# The translatome of adult cortical axons is regulated by learning *in vivo*

**DOI:** 10.1101/502419

**Authors:** Linnaea E. Ostroff, Emanuela Santini, Robert Sears, Zachary Deane, Joseph E. LeDoux, Tenzin Lhakhang, Aristotelis Tsirigos, Adriana Heguy, Eric Klann

## Abstract

Local translation can support memory consolidation by supplying new proteins to synapses undergoing plasticity. Translation in adult forebrain dendrites is an established mechanism of synaptic plasticity and is regulated by learning, yet there is no evidence for learning-regulated protein synthesis in adult forebrain axons, which have traditionally been believed to be incapable of translation. Here we show that axons in the adult rat amygdala contain translation machinery, and use translating ribosome affinity purification (TRAP) with RNASeq to identify mRNAs in cortical axons projecting to the amygdala, over 1200 of which were regulated during consolidation of associative memory. Mitochondrial and translation-related genes were upregulated, whereas synaptic, cytoskeletal, and myelin-related genes were downregulated; the opposite effects were observed in the cortex. Our results demonstrate that learning-regulated axonal translation occurs in the adult forebrain, and support the likelihood that local translation is more a rule than an exception in neuronal processes.

## Supplemental Tables for "The translatome of adult cortical axons is regulated by learning *in vivo*" (part 4 of 30)

### Sheet: Table2 (continued)
Results of Differential Gene Expression Analysis				Control axons TRAP versus trained axons TRAP					Control cortex TRAP versus control axons TRAP					Trained cortex TRAP versus trained axons TRAP					Control cortex TRAP versus trained cortex TRAP					Control cortex, TRAP versus tissue transcriptome					Control axons, TRAP versus tissue transcriptome					Trained cortex, TRAP versus tissue transcriptome					Trained axons, TRAP versus tissue transcriptome					Control axons tissue transcriptome versus trained axons tissue transcriptome					Control axons tissue transcriptome versus control cortex tissue transcriptome					Trained axons tissue transcriptome versus trained cortex tissue transcriptome					Control cortex tissue transcriptome versus trained cortex tissue transcriptome					mean normalized counts																FPKM values																Passed filter?
Eif5a2	ENSRNOG00000011859	eukaryotic translation initiation factor 5A2 [Source:RGD Symbol;Acc:1306196]	2306.41	0.27909	0.281733	0.99062	0.321871	0.581734	0.0505956	0.281437	0.179776	0.857328	0.931032	0.43198	0.281561	1.53423	0.124972	0.308661	-0.102294	0.281264	-0.363692	0.716088	0.888237	-0.852516	0.280801	-3.03601	0.0023973	0.00929502	-0.820994	0.280917	-2.92255	0.00347181	0.014972	-0.85906	0.280747	-3.05991	0.00221407	0.00860502	-1.29209	0.28103	-4.5977	4.27173e-06	3.62117e-05	-0.191921	0.280703	-0.683715	0.494155	1	-0.0820806	0.280772	-0.292339	0.770027	0.998816	0.00105068	0.280706	0.00374297	0.997014	0.999743	-0.10879	0.280775	-0.387462	0.698414	1	1667.99	1498.37	3385.15	2647.15	1741.89	1304.76	2817.11	2853.04	2219.41	1201.8	3346.66	3201.79	1626.75	837.269	3243.86	3309.48	8.60479	7.86605	21.0086	16.2748	10.2161	7.54324	17.781	18.0599	12.1721	6.56322	20.962	19.8027	9.16426	4.7088	20.8202	21.1769	NA	NA	NA	NA
Eif5b	ENSRNOG00000023356	eukaryotic translation initiation factor 5B [Source:RGD Symbol;Acc:735017]	10707.9	-0.653093	0.119511	-5.46473	4.636e-08	1.14947e-06	1.17304	0.119409	9.82378	8.89446e-23	4.21866e-21	0.248057	0.119268	2.07983	0.037541	0.135551	0.271893	0.119166	2.28163	0.0225111	0.0997328	2.68909	0.119863	22.4347	1.80587e-111	4.18791e-109	1.38729	0.120043	11.5566	6.83817e-31	5.24394e-29	2.33684	0.11996	19.4802	1.615e-84	4.22894e-82	2.23578	0.11989	18.6487	1.29461e-77	3.17363e-75	0.195395	0.120495	1.6216	0.10489	1	0.128755	0.12057	1.06788	0.285573	0.84154	-0.146995	0.120652	-1.21833	0.223097	0.925233	-0.0803541	0.120727	-0.665587	0.505675	1	22886.3	24987.5	3604.14	3624.55	9711.19	11281.6	4267.9	3646.44	21114.4	18432.9	3702.22	3946.7	15083.8	18138.7	3479.63	3418.27	27.9323	29.1508	5.69911	5.22526	13.1677	13.6282	6.49049	5.57646	22.9793	21.9081	5.79296	6.38703	17.3534	23.6435	5.35955	5.36737	yes	NA	yes	NA
Eif6	ENSRNOG00000049497	eukaryotic translation initiation factor 6 [Source:RGD Symbol;Acc:1305373]	7171.95	0.417694	0.143664	2.90743	0.00364412	0.0232036	-0.309031	0.143593	-2.15213	0.0313871	0.0964373	0.166655	0.143706	1.1597	0.246173	0.477049	-0.0579921	0.143635	-0.403747	0.686398	0.87094	0.180679	0.143576	1.25843	0.208237	0.366524	0.492545	0.143501	3.43235	0.000598372	0.00329594	0.236234	0.143602	1.64506	0.0999572	0.212475	0.21493	0.143634	1.49637	0.134556	0.285698	0.140062	0.143788	0.974089	0.330012	1	-0.00283381	0.1438	-0.0197065	0.984277	0.999422	-0.145333	0.143847	-1.01033	0.312339	0.999652	-0.00243712	0.14386	-0.0169409	0.986484	1	8528.31	6478.35	6563.25	6641.13	10094.8	8576.79	7064.51	6113.55	7716.24	7917.44	6156.32	7070.98	6731.93	7163.02	6403.47	5531.07	194.407	150.107	179.917	179.413	260.015	216.241	194.381	168.387	185.48	188.883	170.078	192.355	168.944	176.762	179.656	155.138	yes	NA	NA	NA
Elac1	ENSRNOG00000000113	elaC ribonuclease Z 1 [Source:RGD Symbol;Acc:1304757]	259.21	0.851015	0.459758	1.851	0.064169	0.207236	0.0228881	0.458668	0.0499013	0.960201	0.985366	-0.240652	0.460964	-0.522063	0.601627	0.794142	1.11455	0.459881	2.42357	0.0153687	0.0754568	-0.246508	0.458106	-0.538103	0.590506	0.74119	-0.370959	0.45815	-0.80969	0.418119	0.628939	-1.63968	0.459379	-3.56933	0.000357889	0.00170724	-1.35672	0.459012	-2.95574	0.00311921	0.0138565	-0.133951	0.459528	-0.291498	0.770671	1	0.100938	0.45971	0.219569	0.826207	0.998816	-0.0420686	0.459541	-0.0915449	0.92706	0.999652	-0.276958	0.459722	-0.602447	0.546877	1	196.652	286.218	289.86	321.206	201.754	270.727	323.127	349.254	84.9015	68.6087	350.062	443.354	170.4	28.7421	370.283	392.213	1.67823	2.36882	2.68755	3.10747	1.87728	2.43586	3.26861	3.54648	0.562152	0.545399	3.61743	4.5144	1.417	0.220651	3.80216	4.11728	NA	NA	NA	NA
Elac2	ENSRNOG00000003424	elaC ribonuclease Z 2 [Source:RGD Symbol;Acc:628882]	1334.9	0.426922	0.215126	1.98452	0.0471982	0.166509	-0.402775	0.214989	-1.87347	0.0610033	0.160442	0.274084	0.215159	1.27386	0.202712	0.422185	-0.249937	0.215022	-1.16238	0.245081	0.495724	-0.0203491	0.214829	-0.0947222	0.924536	0.960077	0.249386	0.214354	1.16343	0.244655	0.444123	0.273674	0.214736	1.27447	0.202498	0.362047	0.11938	0.214945	0.555398	0.578623	0.7474	0.296348	0.21796	1.35964	0.173943	1	0.132783	0.217981	0.609146	0.542427	0.970585	-0.119563	0.2183	-0.547697	0.5839	0.999652	0.0440027	0.218322	0.20155	0.840269	1	1179.91	1321.09	1193.68	1345.1	1443.95	1908.88	1292.51	1503.87	1412.85	1587.15	1113.42	1345.19	1292.77	1164.68	1049.51	1203.84	9.84384	11.3652	12.2154	13.7224	13.6932	17.8549	13.2801	15.5352	12.028	13.6815	11.3541	13.6814	11.9235	10.2655	10.9415	12.6847	NA	NA	NA	NA
Elavl1	ENSRNOG00000001069	ELAV like RNA binding protein 1 [Source:RGD Symbol;Acc:1308649]	1962.18	-0.10485	0.20048	-0.522994	0.600978	0.805599	0.02312	0.200479	0.115324	0.908189	0.959192	-0.807677	0.20153	-4.00773	6.13056e-05	0.000759163	0.725947	0.201529	3.60221	0.000315529	0.00354467	-1.17777	0.19898	-5.91904	3.23831e-09	3.3903e-08	-1.13581	0.199178	-5.70246	1.18089e-08	1.51591e-07	-1.73566	0.200388	-8.6615	4.65598e-18	1.01247e-16	-1.00276	0.198941	-5.04048	4.64367e-07	4.55717e-06	0.0281641	0.20033	0.140588	0.888195	1	-0.0650085	0.20037	-0.324442	0.745604	0.998816	0.0746892	0.200482	0.372548	0.709485	0.999652	0.167862	0.200522	0.837123	0.402524	1	1322.07	1196.13	2897.8	2994.19	1291.46	1184.43	2771.18	2850.65	641.115	847.317	2888.47	2331.15	1512.01	1158.43	2591.25	2917.27	13.0534	12.1422	32.4019	33.5012	14.3824	12.1226	31.6045	33.1779	6.25557	8.01408	32.7097	25.5589	15.5089	11.5422	29.7104	33.8211	NA	no	NA	no
Elavl2	ENSRNOG00000006853	ELAV like neuron-specific RNA binding protein 2 [Source:RGD Symbol;Acc:628611]	2195.92	-0.211615	0.214023	-0.98875	0.322786	0.582437	0.298924	0.213891	1.39755	0.162247	0.327649	0.223211	0.213577	1.04511	0.295974	0.534036	-0.135902	0.213445	-0.636706	0.524316	0.761397	-0.156636	0.213189	-0.734727	0.462506	0.634874	-0.504433	0.213493	-2.36276	0.0181393	0.0604456	0.0152043	0.213191	0.0713179	0.943145	0.976041	-0.051899	0.213323	-0.243288	0.807782	0.898933	0.240685	0.214702	1.12102	0.262279	1	0.048827	0.2147	0.22742	0.820097	0.998816	-0.155955	0.214846	-0.725892	0.467905	0.999652	0.0359034	0.214844	0.167114	0.86728	1	2120.53	2166.93	2498.05	2306.14	1900.24	1549.16	2758.88	2219.12	2774.54	1957.63	2449.52	2230.95	1717.63	2306.86	1952.67	2225.88	10.8613	11.3063	15.2979	13.906	11.1188	9.0075	17.1402	13.932	15.1753	10.7439	15.4145	13.7392	9.61	12.9443	12.5204	14.1124	NA	NA	NA	NA
Elavl3	ENSRNOG00000013752	ELAV like neuron-specific RNA binding protein 3 [Source:RGD Symbol;Acc:628892]	4614.43	-0.151172	0.180428	-0.837853	0.402113	0.65982	0.179945	0.180391	0.997528	0.318508	0.519913	0.0462091	0.180316	0.256267	0.797745	0.913162	-0.0174365	0.180279	-0.0967193	0.922949	0.984244	1.01555	0.180515	5.62589	1.84558e-08	1.77914e-07	0.575795	0.180489	3.19019	0.0014218	0.00697993	1.0756	0.180613	5.95527	2.59651e-09	2.70385e-08	0.830123	0.180406	4.60143	4.19604e-06	3.572e-05	0.103127	0.181084	0.569495	0.56902	1	0.259741	0.18123	1.43321	0.151797	0.667317	0.199207	0.181318	1.09866	0.271917	0.976855	0.0425921	0.181464	0.234715	0.81443	1	6074.89	6343.78	3522.91	2474.92	4777.59	6140.25	3679.88	3546.77	7160.03	5414.37	2862.81	2955.06	5726.57	6439.47	3223.17	3488.41	97.5593	103.484	66.1204	45.6655	86.7356	109.873	68.9627	67.2767	120.122	91.8307	53.8854	54.7656	99.4375	112.012	62.2893	67.0468	NA	NA	NA	NA
Elavl4	ENSRNOG00000023601	ELAV like neuron-specific RNA binding protein 4 [Source:RGD Symbol;Acc:1560027]	5935.62	-0.0970844	0.131017	-0.741004	0.458691	0.708509	0.518329	0.130764	3.96385	7.37495e-05	0.000544628	0.305036	0.130733	2.33327	0.0196338	0.0837047	0.116208	0.130479	0.890627	0.373129	0.631036	0.100953	0.130305	0.774744	0.438491	0.611886	-0.317377	0.130658	-2.42907	0.0151375	0.0519626	0.0012802	0.130416	0.00981626	0.992168	1	-0.0860375	0.130576	-0.658909	0.509954	0.693963	0.134215	0.13126	1.02251	0.306538	1	-0.0999668	0.131245	-0.761683	0.446249	0.948181	-0.217653	0.131303	-1.65764	0.09739	0.655581	0.0165288	0.131288	0.125897	0.899813	1	6594.96	7233.41	7079.27	5798.93	4999.29	4596.1	5900.76	6101.59	5860.38	6881.45	6558.62	6171.04	5160.84	5114.84	5096.02	5822.37	41.6138	47.6969	52.8304	43.4987	35.9491	33.0228	44.4406	46.4832	39.7648	45.9935	48.9058	46.1172	35.494	35.6654	39.2218	44.8668	NA	NA	no	NA
Elf1	ENSRNOG00000011762	E74-like factor 1 [Source:RGD Symbol;Acc:620697]	159.413	-0.0244592	0.506794	-0.0482626	0.961507	0.981908	0.495812	0.506743	0.978429	0.327862	0.529679	0.0738558	0.506771	0.145738	0.884128	0.960757	0.397497	0.50672	0.784451	0.432776	0.684465	0.558692	0.506696	1.10262	0.270193	0.442094	-0.285407	0.506724	-0.563239	0.573272	0.752288	0.246374	0.506752	0.486182	0.626838	0.768581	-0.223406	0.506711	-0.440895	0.659289	0.803753	0.0373085	0.506573	0.0736489	0.94129	1	0.345903	0.506605	0.682787	0.494741	0.965128	0.393107	0.506618	0.775944	0.437782	0.999652	0.0845126	0.506649	0.166807	0.867522	1	88.8489	406.899	78.8355	165.339	164.219	101.523	283.761	100.47	253.616	49.1695	112.716	103.985	190.848	83.7269	277.897	88.749	0.785633	3.71757	0.871639	1.9132	1.51104	0.897784	3.15868	1.10261	2.47107	0.398341	1.28569	1.1017	1.69528	0.559721	3.16709	1.06124	NA	NA	NA	NA
Elf2	ENSRNOG00000010815	E74-like factor 2 [Source:RGD Symbol;Acc:1310585]	1189.07	-0.046179	0.340296	-0.135702	0.892057	0.954652	0.355701	0.340087	1.04591	0.295602	0.494532	0.386512	0.340002	1.13679	0.255626	0.487551	-0.0769895	0.339793	-0.226578	0.820752	0.939958	0.800668	0.340023	2.35475	0.0185352	0.0543065	-0.00270535	0.340032	-0.00795617	0.993652	0.998238	0.454128	0.339842	1.33629	0.181454	0.334217	0.100084	0.339948	0.294411	0.768444	0.874851	0.0565374	0.340733	0.165929	0.868213	1	0.44707	0.341014	1.311	0.189857	0.726435	-0.0324253	0.340837	-0.0951345	0.924208	0.999652	-0.422958	0.341118	-1.23992	0.215006	1	1395.52	1601.97	806.67	777.611	1352.46	907.438	1283.49	981.58	803.299	2383.01	1155.57	1066.32	1056.48	1288.39	1070.2	1095.05	10.8675	12.566	7.48702	6.91371	11.365	7.59574	11.4629	8.86269	6.46736	19.3416	10.7163	9.65694	8.64239	10.366	10.0372	10.2821	NA	NA	NA	NA
Elf3	ENSRNOG00000006330	E74-like factor 3 [Source:RGD Symbol;Acc:1310687]	8.07887	-0.0065982	0.213591	-0.0308917	0.975356	NA	0	0.21364	0	1	NA	0.482217	0.213924	2.25415	0.0241867	NA	-0.488915	0.213973	-2.28494	0.0223161	NA	0	0.213946	0	1	NA	-0.0279543	0.213905	-0.130685	0.896024	NA	0.467251	0.214139	2.182	0.0291096	NA	-0.0100716	0.213985	-0.0470667	0.96246	NA	0.00825328	0.190405	0.043346	0.965426	1	0.0207366	0.190348	0.108941	0.913249	NA	-0.00355521	0.190339	-0.0186782	0.985098	NA	-0.0160385	0.190282	-0.0842881	0.932827	1	0	0	0	0	0	0	4.92072	0	116.467	0	0	3.78127	1.136	0	2.95636	0	0	0	0	0	0	0	0.107357	0	1.67575	0	0	0.122756	0.0336066	0	0.0496476	0	NA	NA	NA	NA
Elf4	ENSRNOG00000005352	E74-like factor 4 (ets domain transcription factor) [Source:RGD Symbol;Acc:1560743]	9.49498	0	0.279091	0	1	NA	0	0.279187	0	1	NA	0	0.279231	0	1	NA	0	0.279327	0	1	NA	-0.512243	0.280107	-1.82874	0.0674386	NA	-0.129037	0.27975	-0.461258	0.644613	NA	-0.334374	0.279891	-1.19466	0.23222	NA	-0.0599373	0.27984	-0.214184	0.830403	NA	0.0437964	0.233819	0.187309	0.851418	1	-0.26542	0.233864	-1.13493	0.256403	NA	-0.181581	0.233792	-0.776678	0.437349	NA	0.127636	0.233836	0.545835	0.58518	1	0	0	45.3901	36.168	0	0	0	15.9477	0	0	30.2409	17.0157	0	0	0	7.15718	0	0	0.527745	0.413841	0	0	0	0.20539	0	0	0.399903	0.240169	0	0	0	0.112479	NA	NA	NA	NA
Elf5	ENSRNOG00000008282	E74-like factor 5 [Source:RGD Symbol;Acc:1305859]	1.45426	0.184834	0.16917	1.0926	0.274571	NA	-0.184962	0.16929	-1.09258	0.27458	NA	0.129659	0.169256	0.766053	0.443645	NA	-0.129786	0.169376	-0.766263	0.44352	NA	-0.0261947	0.169754	-0.15431	0.877366	NA	0.185581	0.16987	1.09249	0.274617	NA	0.130165	0.169731	0.766891	0.443146	NA	0	0.169793	0	1	NA	0	0.17029	0	1	1	-0.0267787	0.170131	-0.1574	0.874929	NA	0	0.170066	0	1	NA	0.0265386	0.169907	0.156195	0.87588	1	0	0	0.796318	0.861142	12.9029	0	0	0	8.70785	0	0	0	0	0	0	0	0	0	0	0	0.227744	0	0	0	0.140633	0	0	0	0	0	0	0	NA	NA	NA	NA
Elfn1	ENSRNOG00000022767	extracellular leucine-rich repeat and fibronectin type III domain containing 1 [Source:RGD Symbol;Acc:1308787]	662.795	-0.0443038	0.419252	-0.105674	0.915841	0.962867	-0.0994315	0.419276	-0.237151	0.81254	0.905381	-0.51837	0.419413	-1.23594	0.216481	0.439425	0.374635	0.419437	0.893184	0.371759	0.629768	1.28096	0.419728	3.05189	0.00227405	0.00887312	0.573738	0.419274	1.36841	0.171184	0.347432	0.733956	0.419889	1.74798	0.0804677	0.178283	0.794665	0.419257	1.89541	0.0580376	0.15285	0.176245	0.42014	0.41949	0.674858	1	0.804745	0.420581	1.91341	0.0556952	0.38759	0.456579	0.420587	1.08558	0.277666	0.983545	-0.171921	0.421026	-0.408337	0.683026	1	822.148	988.947	330.472	244.564	1089.71	884.877	586.385	607.607	1102.63	201.252	361.059	312.9	999.679	1052.21	577.967	442.314	5.13597	6.27464	2.36306	1.74453	7.71219	6.05304	4.4216	4.42955	7.1616	1.27977	2.61923	2.33368	6.616	7.02311	4.39576	3.40035	NA	NA	NA	NA
Elk1	ENSRNOG00000010171	ELK1, member of ETS oncogene family [Source:RGD Symbol;Acc:1598663]	2337.83	-0.017034	0.174245	-0.0977586	0.922124	0.965798	-0.226371	0.174464	-1.29752	0.194452	0.372344	-0.100727	0.174197	-0.578238	0.563104	0.766992	-0.142678	0.174416	-0.818031	0.413339	0.669415	-1.34636	0.173145	-7.77591	7.49066e-15	1.23581e-13	-0.559921	0.173246	-3.23194	0.00122952	0.00615441	-1.10018	0.173056	-6.35737	2.05233e-10	2.40857e-09	-0.730332	0.173007	-4.2214	2.42795e-05	0.000179806	-0.187249	0.174747	-1.07154	0.283925	1	-0.559491	0.174665	-3.20321	0.00135903	0.0235464	-0.268846	0.174608	-1.53971	0.123631	0.736519	0.103396	0.174526	0.592435	0.553559	1	1479.63	1337.11	3418.59	3951.78	1779.43	1531.62	2755.6	2185.63	1520.61	1598.58	3523.53	3321.85	1538.14	1814.5	2835.88	2812.77	13.6782	12.6306	37.2053	42.7612	18.5734	15.6646	30.3464	24.3173	14.875	15.4525	38.9929	36.4573	15.5653	18.1681	32.0101	31.3447	NA	NA	NA	NA
Elk3	ENSRNOG00000004367	ELK3, member of ETS oncogene family [Source:RGD Symbol;Acc:1307764]	371.055	-1.08189	0.372736	-2.90257	0.00370117	0.0234537	0.460636	0.373477	1.23337	0.217437	0.40167	-0.634024	0.371593	-1.70623	0.0879644	0.24466	0.0127689	0.372337	0.034294	0.972643	1	-0.286366	0.371389	-0.771068	0.440667	0.613887	-0.996599	0.372273	-2.67707	0.00742698	0.0284027	-0.185812	0.3717	-0.499898	0.617147	0.761229	0.339346	0.370467	0.915995	0.359669	0.560854	0.25259	0.374575	0.674338	0.500096	1	0.248158	0.374743	0.662208	0.507838	0.965128	0.108211	0.375126	0.288465	0.77299	0.999652	0.112643	0.375294	0.300147	0.764065	1	401.597	218.935	390.196	395.264	188.851	233.126	469.928	493.581	207.9	405.935	329.901	385.69	499.839	533.603	347.372	435.157	2.62743	1.51491	3.01038	2.94597	1.26624	1.81737	3.43501	3.83357	1.49171	2.96659	2.39007	2.90494	3.66198	3.56504	2.77498	3.41484	no	NA	NA	NA
Elk4	ENSRNOG00000007887	ELK4, ETS-domain protein (SRF accessory protein 1) [Source:RGD Symbol;Acc:1310504]	1456.75	0.335292	0.319159	1.05055	0.293466	0.553541	-0.0529068	0.318949	-0.165878	0.868253	0.93771	-0.0282954	0.319298	-0.0886176	0.929386	0.981222	0.310681	0.319088	0.973652	0.33023	0.590252	0.16979	0.318796	0.532599	0.594311	0.743251	0.0265804	0.318734	0.0833937	0.933538	0.970255	-0.341303	0.318949	-1.07009	0.28458	0.459931	-0.147226	0.318919	-0.461639	0.64434	0.794162	0.161325	0.319419	0.505059	0.613518	1	0.195922	0.319505	0.613204	0.539742	0.970585	-0.165617	0.319494	-0.518373	0.604198	0.999652	-0.200213	0.31958	-0.626489	0.530994	1	2126.45	1002.83	1548.84	1191.82	1329	1931.44	1486.06	1707.2	1403.05	1052	1848.36	1355.59	1571.09	938.491	1455.27	1360.58	5.12632	2.19727	4.19399	3.02871	3.22732	4.96341	3.91228	4.69148	3.49092	2.79459	5.08866	3.60791	4.0227	2.12457	3.97072	3.58415	NA	NA	NA	NA
Ell	ENSRNOG00000019824	elongation factor RNA polymerase II [Source:RGD Symbol;Acc:1311121]	1056.85	0.263066	0.249547	1.05417	0.291804	0.552315	-1.25124	0.250898	-4.98706	6.13048e-07	6.78293e-06	-0.113657	0.249803	-0.454985	0.64912	0.827621	-0.874522	0.251153	-3.48203	0.000497631	0.00518204	-0.744388	0.25086	-2.96735	0.0030038	0.0113704	0.546429	0.249275	2.19208	0.0283739	0.0869673	0.253645	0.249814	1.01534	0.309945	0.489041	0.229769	0.24934	0.921508	0.356785	0.558762	-0.0534695	0.25282	-0.211493	0.832503	1	-0.0394809	0.252983	-0.156061	0.875985	0.998816	0.137209	0.253096	0.542122	0.587735	0.999652	0.12322	0.253259	0.486537	0.626586	1	633.789	548.94	1018.49	1037.68	1454.51	1537.88	980.863	1015.87	1360.6	903.347	872.405	1003.93	1017.85	1445.85	1060.59	1017.04	5.26986	4.41627	10.1151	10.0508	13.5821	14.1096	9.8346	10.1808	11.6554	7.95436	8.78413	9.9514	9.14984	12.9553	10.8332	10.4978	NA	no	no	NA
Ell3	ENSRNOG00000022868	elongation factor RNA polymerase II-like 3 [Source:RGD Symbol;Acc:1309917]	350.693	-1.26632	0.443131	-2.85765	0.00426785	0.0262076	0.970054	0.443231	2.1886	0.0286263	0.0899734	-0.912756	0.442706	-2.06177	0.0392299	0.14008	0.616493	0.442806	1.39224	0.163849	0.384954	1.13111	0.442873	2.55404	0.0106481	0.0340911	-0.09623	0.44346	-0.216998	0.82821	0.913202	0.433305	0.443321	0.977408	0.328367	0.50872	1.15817	0.442455	2.61761	0.00885489	0.0335748	-0.0118508	0.444576	-0.0266563	0.978734	1	0.255857	0.444883	0.57511	0.565217	0.974275	0.186861	0.444853	0.420051	0.674449	0.999652	-0.0808468	0.445159	-0.181613	0.855886	1	542.571	600.203	223.765	176.534	267.442	199.285	195.188	316.562	512.675	138.361	276.75	155.978	625.935	862.262	184.772	332.809	5.90536	6.18072	2.25409	1.94121	2.58672	2.07863	2.13268	3.97306	4.35491	1.26972	2.79508	1.53895	6.40814	9.73606	1.85169	4.50814	yes	NA	NA	NA
Elmo1	ENSRNOG00000059705	engulfment and cell motility 1 [Source:RGD Symbol;Acc:1308182]	2445.46	-0.602166	0.217215	-2.7722	0.00556782	0.0324412	0.441215	0.217252	2.03089	0.042266	0.121733	-0.710527	0.217207	-3.2712	0.00107093	0.0084764	0.549576	0.217243	2.52977	0.0114136	0.0607614	1.04929	0.217293	4.82893	1.37266e-06	1.01635e-05	-0.185021	0.217154	-0.852028	0.394198	0.607132	0.62359	0.217835	2.86268	0.0042008	0.0150556	0.582231	0.216805	2.68551	0.00724201	0.0283635	0.164954	0.218256	0.755784	0.449779	1	0.792451	0.218703	3.62341	0.000290743	0.00649216	0.751266	0.218939	3.4314	0.000600481	0.0155186	0.12377	0.219384	0.56417	0.572639	1	3152.36	3394.03	1441.34	1607.75	2532.49	2215.95	2723.62	2709.51	2802.84	1584.86	1456.15	1329.12	3883.98	3475.29	2507.73	2310.34	19.8822	21.5007	11.0663	12.4609	18.3078	15.8644	21.4058	21.3345	18.73	10.3892	11.4113	10.3667	26.6511	23.9153	20.3524	18.5456	yes	NA	NA	no
Elmo2	ENSRNOG00000018747	engulfment and cell motility 2 [Source:RGD Symbol;Acc:1305784]	5903.56	-0.132671	0.136381	-0.972792	0.330657	0.589521	0.269262	0.136279	1.97582	0.0481757	0.13465	-0.255621	0.136383	-1.87429	0.0608909	0.190477	0.392212	0.13628	2.87798	0.00400234	0.0274593	0.170912	0.135986	1.25684	0.208812	0.367273	-0.235381	0.136114	-1.7293	0.0837554	0.203416	-0.458939	0.136149	-3.37086	0.000749335	0.00330586	-0.0833723	0.135989	-0.613079	0.539824	0.716569	0.019333	0.136654	0.141474	0.887495	1	0.136993	0.136753	1.00176	0.31646	0.876215	-0.119912	0.136688	-0.877269	0.380341	0.999652	-0.237572	0.136786	-1.73681	0.08242	1	6765.55	6056.5	5860.11	5503.56	4586.39	6016.16	6565.06	5953.27	5209.47	4509.88	6795.96	6643.7	5735.66	5907.12	6299.25	6049.25	37.9975	34.6214	30.3362	28.8941	28.2531	36.4555	35.52	31.6586	30.8992	25.0865	34.3682	34.1808	34.3353	35.2287	33.3386	32.6521	NA	no	NA	NA
Elmo3	ENSRNOG00000015800	engulfment and cell motility 3 [Source:RGD Symbol;Acc:1304734]	50.0117	0.159566	0.422488	0.377682	0.705666	0.865111	-0.410833	0.422366	-0.972696	0.330704	0.532696	-0.0238535	0.422448	-0.056465	0.954971	0.99243	-0.227414	0.422326	-0.53848	0.590246	0.810267	-0.664944	0.42275	-1.5729	0.115742	0.237137	-0.0859922	0.422911	-0.203334	0.838874	0.919169	-0.298447	0.422798	-0.705886	0.480259	0.653921	-0.465509	0.422952	-1.10062	0.271062	0.468153	-0.211437	0.416276	-0.507925	0.611506	1	-0.16146	0.4162	-0.387939	0.698061	NA	0.183624	0.416206	0.441186	0.659078	0.999652	0.133647	0.41613	0.321168	0.748083	1	0	0	140.948	34.4457	77.4174	13.787	104.975	11.9608	0	44.5956	73.3114	52.9378	49.9839	0	104.212	91.6119	0	0	1.59235	0.443815	0.114684	0	1.09185	0.0209237	0	0.181853	0.647084	0.587238	0.589819	0	0.613665	0.515655	NA	NA	NA	NA
Elmod1	ENSRNOG00000009054	ELMO/CED-12 domain containing 1 [Source:RGD Symbol;Acc:1564186]	14481.8	-0.289894	0.0818643	-3.54116	0.000398375	0.00371007	0.281581	0.0818404	3.44062	0.000580389	0.00342163	-0.385647	0.0818542	-4.71138	2.46043e-06	4.54781e-05	0.377334	0.0818303	4.61117	4.00408e-06	8.70713e-05	0.0911689	0.081603	1.11722	0.263899	0.434738	-0.253311	0.0817196	-3.09975	0.00193681	0.00905362	-0.254081	0.0817853	-3.10668	0.00189204	0.00749008	-0.0670468	0.0815497	-0.822158	0.410987	0.611365	-0.103624	0.0817567	-1.26746	0.204989	1	0.0628937	0.0818338	0.768554	0.442158	0.94584	0.1986	0.0818325	2.42691	0.0152281	0.199133	0.0320824	0.0819095	0.391681	0.695294	1	16245.1	14707.1	14177.6	14865.9	12519.3	12910.9	14801.5	15544.2	11628.2	12158.6	14287.5	14112.7	16504.9	14623.5	16138	16483	168.848	156.627	173.778	180.224	146.182	149.952	183.414	193.623	128.132	132.692	176.968	172.191	186.832	164.18	203.08	207.197	no	no	no	no
Elmod2	ENSRNOG00000028176	ELMO/CED-12 domain containing 2 [Source:RGD Symbol;Acc:1587598]	629.967	-0.115023	0.348725	-0.329838	0.741522	0.883339	-0.321432	0.349174	-0.920549	0.357286	0.56043	-0.229536	0.348718	-0.658228	0.510392	0.727508	-0.206919	0.349167	-0.592609	0.553443	0.785039	-0.750208	0.348293	-2.15395	0.0312438	0.0838099	-0.437897	0.34798	-1.2584	0.208248	0.398983	-0.155186	0.348428	-0.445389	0.656038	0.791954	-0.531889	0.347618	-1.5301	0.125993	0.272936	-0.20835	0.349836	-0.595566	0.551465	1	0.00908898	0.350055	0.0259644	0.979286	0.999422	0.604239	0.350282	1.72501	0.0845262	0.607118	0.3868	0.350501	1.10356	0.269783	1	322.225	511.561	649.796	874.921	365.973	715.673	687.26	848.417	513.763	472.256	537.922	579.48	444.175	742.295	886.907	926.855	0	0.0229336	0.140591	0.237143	0.125781	0	0.229092	0.315747	0.399286	0.202852	0.116427	0.154576	0.0130436	0.099655	0.250207	0.37153	NA	NA	NA	NA
Elmod3	ENSRNOG00000038102	ELMO/CED-12 domain containing 3 [Source:RGD Symbol;Acc:1306408]	253.223	0.511116	0.500441	1.02133	0.307097	0.56757	0.270491	0.500192	0.540774	0.588664	0.759384	1.00909	0.500302	2.01696	0.0436997	0.150689	-0.227482	0.500052	-0.454916	0.64917	0.848436	-0.10847	0.500001	-0.216939	0.828256	0.904278	-0.657716	0.500051	-1.3153	0.18841	0.370909	0.226514	0.499998	0.45303	0.650527	0.787259	-1.39234	0.500169	-2.78374	0.00537364	0.0220451	-0.222738	0.499935	-0.445534	0.655934	1	0.277662	0.500014	0.555308	0.578684	0.975705	0.607434	0.500019	1.21482	0.224434	0.926151	0.107034	0.500098	0.214027	0.830526	1	293.794	153.789	240.488	267.815	163.046	157.924	434.663	262.34	93.6094	489.408	241.928	206.079	144.272	13.7462	376.935	511.738	3.80219	1.71284	3.91341	3.65755	2.49932	2.33127	7.01873	3.95144	1.20351	6.60191	3.81247	3.26028	1.91871	0.0417369	6.03923	8.42221	NA	NA	NA	NA
Elmsan1	ENSRNOG00000010653	ELM2 and Myb/SANT-like domain containing 1 [Source:RGD Symbol;Acc:1306119]	475.72	0.22535	0.397989	0.566221	0.571243	0.785489	-0.0142221	0.397711	-0.0357599	0.971474	0.990385	0.405293	0.397741	1.01899	0.30821	0.546002	-0.194165	0.397463	-0.488512	0.625187	0.833473	0.387312	0.397582	0.974169	0.329973	0.505446	0.0986861	0.397416	0.24832	0.803887	0.898971	0.229875	0.397274	0.578631	0.562838	0.720325	-0.296686	0.397423	-0.746524	0.455351	0.650955	-0.16934	0.399263	-0.42413	0.671471	1	0.30155	0.39969	0.75446	0.450573	0.949945	0.120781	0.399367	0.302432	0.762323	0.999652	-0.350108	0.399794	-0.875722	0.381181	1	722.638	263.79	293.841	413.348	451.601	546.468	355.932	561.359	542.064	620.908	337.232	619.183	419.184	403.639	509.232	551.103	4.40637	1.65045	2.09425	2.86881	3.10608	3.73367	2.53097	3.91826	3.44095	3.94124	2.41446	4.21915	2.79456	2.60664	3.63624	3.99088	NA	NA	NA	NA
Eln	ENSRNOG00000001469	elastin [Source:RGD Symbol;Acc:67394]	153.485	-0.531672	0.453919	-1.17129	0.241481	0.494399	-1.81636	0.459975	-3.94883	7.85344e-05	0.00057624	-0.132391	0.453152	-0.292154	0.770169	0.897419	-2.21564	0.459235	-4.82464	1.40255e-06	3.43639e-05	-1.8184	0.459197	-3.95996	7.49618e-05	0.000413906	-0.065745	0.453809	-0.144874	0.884811	0.943771	-0.295643	0.45262	-0.653181	0.513639	0.681581	0.222302	0.452601	0.491166	0.623309	0.779347	-0.240749	0.456757	-0.527083	0.598136	1	0.062898	0.457229	0.137564	0.890585	0.998816	-0.381486	0.45637	-0.835912	0.403204	0.999652	-0.685132	0.456843	-1.49971	0.13369	1	14.2158	19.2236	104.318	153.283	165.392	91.4958	120.558	153.098	212.254	162.374	241.928	249.564	135.184	288.67	133.775	210.421	0.117592	0.138658	0.797177	1.27614	1.33342	0.693098	0.994226	1.34193	1.38153	1.19214	1.94218	2.12726	0.96464	2.12353	1.17784	1.86114	NA	no	no	NA
Elof1	ENSRNOG00000014284	ELF1 homolog, elongation factor 1 [Source:RGD Symbol;Acc:1587399]	3922.95	-0.439981	0.177981	-2.47207	0.0134335	0.0645471	0.283129	0.178014	1.59049	0.111725	0.251001	-0.27517	0.177828	-1.54739	0.121769	0.303639	0.118317	0.177861	0.665225	0.505907	0.747006	0.294445	0.177748	1.65653	0.0976142	0.208186	0.00208075	0.177933	0.011694	0.99067	0.997308	0.219088	0.17789	1.23159	0.218101	0.382064	0.538124	0.177676	3.02869	0.00245617	0.0111756	0.0960196	0.178681	0.537381	0.591004	1	0.00923197	0.17872	0.051656	0.958803	0.998816	-0.0438467	0.17879	-0.245242	0.806269	0.999652	0.0429409	0.17883	0.240122	0.810236	1	4731.5	4202.49	3556.36	3679.66	4365.87	2927.87	3822.58	3461.45	3698.66	4509.88	3636.24	3380.46	5350.55	4643.72	3460.41	3339.54	117.734	108.371	108.28	110.607	123.483	81.925	116.779	106.274	97.2002	118.197	110.823	103.05	147.352	125.443	108.42	104.032	NA	NA	NA	NA
Elovl1	ENSRNOG00000028448	ELOVL fatty acid elongase 1 [Source:RGD Symbol;Acc:1587151]	1760.6	-0.718643	0.275747	-2.60617	0.0091561	0.0479033	0.311358	0.275989	1.12815	0.259256	0.452644	-0.252261	0.275208	-0.91662	0.359342	0.599257	-0.155024	0.275451	-0.562799	0.573572	0.799692	-0.826648	0.274876	-3.00735	0.00263537	0.0101381	-1.20658	0.275248	-4.38361	1.16727e-05	9.32941e-05	-0.587191	0.274839	-2.13649	0.0326394	0.086773	-0.285547	0.274614	-1.03982	0.298426	0.49822	0.202197	0.275387	0.73423	0.462808	1	0.0685082	0.275405	0.248754	0.803551	0.998816	-0.0493355	0.275517	-0.179065	0.857887	0.999652	0.0843535	0.275536	0.306144	0.759495	1	880.196	1561.38	2041.76	2510.23	864.494	1065.36	2564.51	2227.89	1356.25	1389.33	2179.18	2092.93	2102.73	1217.16	1861.03	2255.23	15.9701	28.2417	43.0566	53.5645	16.7447	21.0747	54.3162	47.9745	25.427	25.6293	47.0506	44.6779	40.7981	22.809	40.7151	48.7559	no	NA	NA	NA
Elovl2	ENSRNOG00000014702	ELOVL fatty acid elongase 2 [Source:RGD Symbol;Acc:1308605]	1130.1	-0.150563	0.399889	-0.376511	0.706537	0.865271	0.338994	0.399757	0.848001	0.396437	0.598034	0.182618	0.399654	0.45694	0.647714	0.826371	0.00581356	0.399521	0.0145513	0.98839	1	-0.484505	0.39922	-1.21363	0.224889	0.38751	-0.940928	0.399418	-2.35575	0.0184855	0.0614073	-0.704564	0.399206	-1.76491	0.0775783	0.173502	-0.714262	0.399303	-1.78877	0.0736513	0.182488	0.076069	0.398908	0.190693	0.848766	1	0.117375	0.398958	0.294204	0.768602	0.998816	-0.172842	0.398931	-0.433262	0.664825	0.999652	-0.214148	0.398981	-0.536737	0.59145	1	1409.74	370.588	1488.32	1206.46	649.837	675.565	1623.84	1353.16	730.371	1040.56	1408.49	1822.57	1096.24	414.886	1461.18	1329.8	9.58559	2.56021	12.0935	9.72101	4.90672	5.11687	13.2205	11.1792	5.24591	7.32903	11.4019	14.7158	8.11939	2.99529	12.2692	11.0129	NA	NA	NA	NA
Elovl3	ENSRNOG00000019124	ELOVL fatty acid elongase 3 [Source:RGD Symbol;Acc:1307263]	1.67805	0.0176258	0.169475	0.104002	0.917168	NA	0.194541	0.169828	1.14552	0.251995	NA	0	0.169606	0	1	NA	0.212298	0.16996	1.24911	0.211627	NA	0.212793	0.170422	1.24862	0.211803	NA	0.0182868	0.170092	0.107511	0.914384	NA	-0.113133	0.17014	-0.664943	0.506087	NA	0	0.170234	0	1	NA	0	0.170648	0	1	1	0	0.170483	0	1	NA	-0.113663	0.170564	-0.666393	0.50516	NA	-0.113485	0.170399	-0.665996	0.505414	1	0	17.0876	0	0	0	1.25337	0	0	0	0	0	8.50786	0	0	0	0	0	0.246898	0	0	0	0	0	0	0	0	0	0.128753	0	0	0	0	NA	NA	NA	NA
Elovl4	ENSRNOG00000009773	ELOVL fatty acid elongase 4 [Source:RGD Symbol;Acc:1305630]	1379.49	0.280198	0.258487	1.08399	0.278367	0.536689	-0.298351	0.258311	-1.15501	0.248087	0.439741	0.566745	0.257656	2.19962	0.0278341	0.107878	-0.584899	0.25748	-2.27163	0.023109	0.101529	-2.29332	0.255487	-8.97627	2.80107e-19	6.09344e-18	-2.06219	0.254963	-8.08817	6.05659e-16	1.76771e-14	-1.57332	0.254299	-6.18688	6.13675e-10	6.85016e-09	-2.32536	0.255575	-9.09855	9.15456e-20	2.756e-18	0.0169971	0.254721	0.0667284	0.946798	1	0.0671133	0.254811	0.263385	0.792254	0.998816	0.185001	0.254899	0.725784	0.467971	0.999652	0.134885	0.254989	0.528985	0.596816	1	278.393	543.6	2186.69	2348.33	566.554	462.493	2357.84	2408.1	644.381	631.2	2115.03	1988.95	393.056	441.128	2385.04	2321.07	4.11921	8.20525	43.8902	46.5947	9.34612	8.05949	47.0522	47.9202	8.02357	10.7758	41.4259	39.1902	6.83884	7.16654	48.8491	47.2009	NA	NA	NA	NA
Elovl5	ENSRNOG00000006331	ELOVL fatty acid elongase 5 [Source:RGD Symbol;Acc:620583]	484.556	-0.841986	0.342705	-2.45688	0.0140148	0.0665861	-0.398911	0.351305	-1.13551	0.256161	0.449533	-0.0630416	0.336554	-0.187315	0.851414	0.94441	-1.17785	0.345366	-3.41045	0.000648552	0.00641862	-3.76977	0.338933	-11.1225	9.75345e-29	3.31159e-27	-3.15221	0.33616	-9.37711	6.78082e-21	2.92497e-19	-2.54571	0.329866	-7.71741	1.18718e-14	2.05532e-13	-2.52863	0.329765	-7.66798	1.7473e-14	3.53343e-13	-0.217485	0.328309	-0.662442	0.507688	1	-0.217722	0.328427	-0.662924	0.507379	0.965128	0.0457741	0.328333	0.139414	0.889123	0.999652	0.0460105	0.32845	0.140084	0.888594	1	47.3861	41.6511	1096.53	751.777	66.8605	58.9083	734.827	826.888	130.618	110.917	912.727	871.583	92.0159	162.455	965.989	881.765	0.771009	0.63965	34.7876	25.0143	1.56321	1.00508	22.8263	26.062	2.91566	2.97656	30.2432	27.9857	2.86391	4.33481	32.6082	29.3638	NA	no	NA	NA
Elovl6	ENSRNOG00000010468	ELOVL fatty acid elongase 6 [Source:RGD Symbol;Acc:620585]	49.8761	-0.032399	0.507819	-0.0638004	0.949129	0.976932	-0.384255	0.507795	-0.756714	0.449221	0.64714	-0.527636	0.507789	-1.03909	0.298765	0.536837	0.110982	0.507764	0.21857	0.826985	0.942679	-0.292159	0.507815	-0.575325	0.565072	0.72114	-0.0770687	0.50784	-0.151758	0.879378	0.94097	-0.37387	0.507799	-0.736256	0.461575	0.637607	0.0655641	0.507843	0.129103	0.897276	0.948332	0.107988	0.507349	0.212848	0.831445	1	0.165637	0.507331	0.326487	0.744056	NA	0.0862787	0.507315	0.170069	0.864956	0.999652	0.0286305	0.507296	0.0564374	0.954993	1	22.5084	43.7871	45.3901	56.8354	44.5736	71.442	82.0119	46.2483	13.0618	42.3087	65.9802	32.1408	89.7439	31.2414	39.1717	71.5718	0.221618	0.497158	0.536482	0.6823	0.385779	0.697136	1.13149	0.703768	0.0714937	0.524383	0.967168	0.493729	1.18511	0.392977	0.494563	0.935962	NA	NA	NA	NA
Elovl7	ENSRNOG00000010450	ELOVL fatty acid elongase 7 [Source:RGD Symbol;Acc:1310560]	114.847	0.195807	0.466925	0.419355	0.674957	0.847767	-0.202855	0.46697	-0.434407	0.663993	0.813421	0.306289	0.467039	0.65581	0.511946	0.728672	-0.313337	0.467084	-0.670836	0.502325	0.744742	-1.07768	0.467454	-2.30542	0.0211429	0.0605471	-0.839743	0.467507	-1.79622	0.0724601	0.183385	-0.966534	0.467628	-2.06689	0.0387447	0.0994856	-1.09375	0.467449	-2.33983	0.0192927	0.0641063	-0.0565905	0.463116	-0.122195	0.902745	1	-0.0341091	0.463077	-0.0736575	0.941283	0.998816	-0.174585	0.463122	-0.376975	0.706192	0.999652	-0.197067	0.463083	-0.425554	0.670433	1	0	0	197.487	199.785	41.0547	0	187.807	187.385	0	68.6087	253.841	288.322	1.136	0	154.47	257.658	0	0	6.58667	7.12921	1.25821	0	6.3652	6.53014	0	1.945	7.77276	9.86716	0.0847117	0	5.33443	8.40127	NA	NA	NA	NA
Elp2	ENSRNOG00000015301	elongator acetyltransferase complex subunit 2 [Source:RGD Symbol;Acc:1306419]	3032.63	0.919757	0.153282	6.00041	1.96824e-09	6.38703e-08	-0.591073	0.152907	-3.86559	0.000110823	0.000785195	0.670468	0.153358	4.3719	1.23167e-05	0.000186742	-0.341785	0.152983	-2.23414	0.0254738	0.108646	0.214593	0.153065	1.40197	0.160923	0.303439	0.872009	0.152761	5.70833	1.14092e-08	1.4662e-07	0.651787	0.153011	4.25974	2.04664e-05	0.000126595	-0.124029	0.153316	-0.808977	0.418528	0.6186	-0.0762191	0.155172	-0.49119	0.623292	1	-0.0662882	0.155295	-0.426854	0.669486	0.994158	0.105263	0.155343	0.677618	0.498014	0.999652	0.0953321	0.155465	0.613206	0.53974	1	3319.39	2798.1	2703.5	2548.98	4880.81	4421.88	2661.29	2349.89	3982.75	3812.35	2530.16	2378.42	2187.93	2656.77	2532.12	2757.66	7.94581	6.0584	21.6709	20.4869	19.8067	16.7626	20.6685	18.012	11.9346	12.2102	20.6416	18.2144	6.74026	7.11654	21.0263	22.4382	yes	NA	yes	yes
Elp5	ENSRNOG00000027628	elongator acetyltransferase complex subunit 5 [Source:RGD Symbol;Acc:1303303]	2304.28	-0.21776	0.239084	-0.910809	0.362396	0.619034	0.142926	0.23908	0.597818	0.549961	0.730936	-0.110544	0.238946	-0.46263	0.643629	0.824311	0.03571	0.238942	0.14945	0.881198	0.965163	0.145864	0.238782	0.610866	0.541289	0.703219	-0.211365	0.23883	-0.885002	0.376156	0.589334	0.191265	0.238916	0.800551	0.423392	0.603902	0.250453	0.238719	1.04915	0.294107	0.49403	0.243871	0.239687	1.01746	0.308935	1	0.214138	0.239753	0.893159	0.371772	0.915402	0.0513151	0.239909	0.213894	0.83063	0.999652	0.0810486	0.239976	0.337736	0.735562	1	1846.87	2999.95	2071.22	2282.89	2114.9	2248.54	2313.56	2784.47	1884.16	2838.11	2045.39	2056.07	2294.72	2827.97	1934.93	2324.65	34.4123	56.3403	43.9486	46.89	44.1395	44.7735	49.0017	59.758	35.5561	54.384	44.0888	42.8679	45.0055	55.4134	42.2491	50.7932	NA	NA	NA	NA
Elp6	ENSRNOG00000020847	elongator acetyltransferase complex subunit 6 [Source:RGD Symbol;Acc:1305478]	1186.65	-0.0352018	0.287562	-0.122415	0.902571	0.958283	-0.199318	0.287679	-0.692848	0.488405	0.681706	-0.0714947	0.287499	-0.248678	0.80361	0.9174	-0.163025	0.287617	-0.566814	0.570841	0.797654	0.097399	0.287501	0.338778	0.734777	0.846167	0.243585	0.287373	0.847627	0.396646	0.609063	0.361507	0.287556	1.25717	0.208692	0.369888	0.573291	0.287418	1.99462	0.0460841	0.127399	0.293967	0.289442	1.01563	0.309804	1	0.0530369	0.289408	0.18326	0.854594	0.998816	-0.140031	0.289684	-0.483393	0.628817	0.999652	0.100899	0.28965	0.348347	0.727579	1	1171.62	1196.13	1117.23	1081.59	964.198	1791.06	1069.44	1220	1044.94	1635.17	991.536	1044.58	1639.25	1189.67	948.251	881.765	25.4797	27.1338	29.4652	27.9403	24.0467	43.4901	28.8622	32.3843	23.596	36.6776	25.8162	27.5782	39.3986	28.1085	25.7171	23.2195	NA	NA	NA	NA
Emb	ENSRNOG00000060329	embigin [Source:RGD Symbol;Acc:621067]	762.873	0.140738	0.304979	0.461468	0.644463	0.828637	0.255632	0.304375	0.839858	0.400988	0.602369	-0.155455	0.305233	-0.5093	0.610542	0.800282	0.551825	0.30463	1.81146	0.0700699	0.222401	-0.295645	0.303317	-0.974705	0.329706	0.505233	-0.242292	0.303951	-0.797142	0.425368	0.635858	-0.833944	0.304137	-2.742	0.00610662	0.0208175	0.0145901	0.304323	0.0479426	0.961762	0.981047	0.396372	0.306879	1.29162	0.196487	1	-0.30806	0.306489	-1.00513	0.314835	0.875375	-0.690946	0.306811	-2.25203	0.0243207	0.280026	0.013486	0.306421	0.0440112	0.964895	1	869.534	774.283	1041.58	1020.45	674.47	675.565	781.574	845.228	726.017	347.617	1110.67	930.193	662.287	548.599	649.659	548.24	16.2108	15.2118	23.3141	22.0138	14.5645	13.823	17.8716	19.3945	15.2874	6.75454	25.2065	21.2355	13.9632	11.6843	15.1712	12.9498	NA	NA	NA	NA
Emc1	ENSRNOG00000018097	ER membrane protein complex subunit 1 [Source:RGD Symbol;Acc:1310427]	2106.9	0.41452	0.202183	2.05022	0.0403427	0.148403	-0.442924	0.202134	-2.19123	0.0284349	0.0895287	-0.0457044	0.202448	-0.225758	0.821389	0.928505	0.0173007	0.2024	0.085478	0.931881	0.987091	-0.0728852	0.202017	-0.360787	0.718258	0.834968	0.223858	0.20165	1.11013	0.266941	0.470697	0.0133212	0.202203	0.0658802	0.947473	0.978318	-0.161748	0.201897	-0.801141	0.42305	0.621941	0.0288817	0.203666	0.141809	0.887231	1	0.146025	0.203833	0.716397	0.473746	0.959467	0.220534	0.20395	1.08131	0.279558	0.983545	0.10339	0.204116	0.506526	0.612487	1	2029.31	1829.44	2373.82	1693.01	3002.86	2311.21	2017.49	2502.99	1799.26	2011.38	1907.01	1867	1990.27	1948.21	2207.66	2219.44	7.932	7.39775	10.9828	7.73176	13.3151	10.0562	9.31256	11.5849	7.3035	8.18059	8.81811	8.39725	8.15813	8.05135	10.2345	10.3275	NA	NA	NA	NA
Emc10	ENSRNOG00000019532	ER membrane protein complex subunit 10 [Source:RGD Symbol;Acc:1303214]	7989.32	-0.303111	0.110422	-2.74503	0.00605059	0.0344652	0.0388185	0.110503	0.35129	0.725371	0.849855	-0.34603	0.110382	-3.13482	0.00171957	0.0124072	0.0817366	0.110463	0.739944	0.459334	0.706692	-0.277173	0.110161	-2.51606	0.0118673	0.0372285	-0.173154	0.110266	-1.57033	0.116339	0.261145	-0.28996	0.110269	-2.62958	0.00854902	0.0278231	0.187904	0.110084	1.70692	0.0878368	0.209013	0.0579357	0.110781	0.522975	0.600991	1	-0.142808	0.110777	-1.28914	0.197349	0.7394	-0.131808	0.110823	-1.18936	0.234297	0.940473	0.0689349	0.110819	0.62205	0.533909	1	6664.85	8116.63	8953.01	9003.24	7244.39	7141.69	8199.55	8044.81	6484.08	7476.06	8378.57	8730.01	8831.25	8963.78	7475.14	8121.97	106.729	130.361	169.51	171.161	128.854	125.553	156.543	152.905	107.04	122.937	159.508	164.777	153.226	154.817	145.524	156.741	no	NA	NA	no
Emc2	ENSRNOG00000005123	ER membrane protein complex subunit 2 [Source:RGD Symbol;Acc:1310430]	3880.1	-0.32134	0.180669	-1.77861	0.0753036	0.23232	-0.223627	0.180905	-1.23616	0.216399	0.400381	-0.290763	0.18059	-1.61007	0.107382	0.279208	-0.254204	0.180826	-1.40579	0.159785	0.379147	-0.19555	0.180664	-1.0824	0.279075	0.452402	-0.120999	0.180531	-0.670243	0.502703	0.698013	0.181066	0.180641	1.00235	0.316175	0.495554	0.36769	0.180366	2.03858	0.0414922	0.117106	0.167277	0.181255	0.922882	0.356069	1	0.14901	0.181316	0.821825	0.411177	0.931659	0.104092	0.181443	0.573688	0.566179	0.999652	0.122359	0.181504	0.674137	0.500225	1	2972.29	3582	3613.69	3927.67	4530.09	3163.5	4153.91	4237.3	4282.09	3582.52	3552.85	3354.93	5235.82	4450.02	3402.76	4040.23	61.7712	76.8018	97.0223	104.442	113.755	79.6557	113.22	115.532	99.0555	83.7017	96.2049	89.1751	127.164	105.534	93.9481	112.554	NA	NA	NA	NA
Emc3	ENSRNOG00000009934	ER membrane protein complex subunit 3 [Source:RGD Symbol;Acc:1311566]	4707.81	-0.0125406	0.187485	-0.0668883	0.946671	0.975884	0.41937	0.187255	2.23957	0.025119	0.0810995	0.127673	0.187349	0.68147	0.495574	0.716209	0.279156	0.187119	1.49186	0.135735	0.340597	-0.240089	0.186788	-1.28535	0.198669	0.353787	-0.458768	0.187083	-2.45222	0.0141979	0.0492852	-0.616308	0.186922	-3.29715	0.00097673	0.00417427	-0.568157	0.186993	-3.03839	0.00237847	0.0108922	-0.121902	0.187053	-0.651695	0.514598	1	-0.200644	0.187079	-1.07251	0.28349	0.838884	-0.175783	0.187028	-0.939877	0.347281	0.999652	-0.0970403	0.187054	-0.518783	0.603912	1	4675.82	4836.87	5335.33	5967.72	3587.01	3450.52	5103.6	4682.24	4714.21	3069.09	6177.4	5941.33	2928.6	4173.85	5384.26	5297.03	63.3203	66.6238	88.1422	98.4145	55.9682	52.8516	85.4859	78.6419	67.766	43.6362	103.583	98.0392	43.6544	60.6347	92.2607	90.3977	NA	NA	NA	NA
Emc4	ENSRNOG00000005719	ER membrane protein complex subunit 4 [Source:RGD Symbol;Acc:1310905]	8177.78	-0.449283	0.116677	-3.85066	0.000117799	0.00127662	0.206307	0.116736	1.76729	0.0771798	0.191992	-0.413726	0.116604	-3.54812	0.000387998	0.00365847	0.17075	0.116664	1.46361	0.143301	0.353347	-0.0783504	0.116427	-0.67296	0.500973	0.668417	-0.0771045	0.116615	-0.661191	0.50849	0.701813	-0.220463	0.11655	-1.89158	0.058547	0.138691	0.4792	0.116403	4.11673	3.84287e-05	0.000274439	0.107004	0.116997	0.914587	0.360409	1	-0.207517	0.116961	-1.77425	0.0760217	0.464909	-0.285888	0.117004	-2.4434	0.0145495	0.192457	0.028633	0.116968	0.244793	0.806617	1	8646.77	8148.67	8537.33	9208.19	6365.82	8164.44	7708.3	7629.38	7116.49	7780.22	8569.18	8822.65	10335.3	9584.86	7237.9	6988.99	250.644	234.961	244.354	259.465	192.457	227.672	219.914	219.65	209.291	223.354	242.283	248.611	284.072	269.752	212.642	205.079	yes	NA	NA	yes
Emc6	ENSRNOG00000019352	ER membrane protein complex subunit 6 [Source:RGD Symbol;Acc:1309231]	3278.55	-0.50733	0.183943	-2.75807	0.00581429	0.0334519	0.738451	0.183797	4.01775	5.8756e-05	0.000441161	-0.191305	0.183661	-1.04162	0.297587	0.535988	0.422427	0.183515	2.30187	0.0213424	0.0960791	0.589969	0.183382	3.21716	0.00129466	0.00539414	-0.0640339	0.183885	-0.348228	0.727669	0.8519	0.353359	0.183765	1.92289	0.0544939	0.131144	0.485733	0.183501	2.64704	0.00812008	0.0312023	0.0424115	0.184836	0.229454	0.818516	1	-0.0843978	0.184864	-0.45654	0.648002	0.992066	0.0588961	0.184997	0.318363	0.75021	0.999652	0.185705	0.185024	1.00368	0.315532	1	4616.59	4721.53	3070.6	3045.86	2862.1	2635.83	2985.23	2771.71	2698.35	4199.99	2495.34	2857.7	4220.24	3691.48	2883.92	2700.4	99.1473	103.635	77.3214	76.0278	67.4701	62.7832	75.3747	71.3362	60.3193	93.803	63.6883	73.3712	98.1118	85.1411	75.6681	69.8272	yes	NA	yes	NA
Emc7	ENSRNOG00000005884	ER membrane protein complex subunit 7 [Source:RGD Symbol;Acc:1305045]	8697.55	-0.642313	0.123898	-5.18421	2.16933e-07	4.6535e-06	0.645735	0.123872	5.21291	1.85904e-07	2.23387e-06	-0.259476	0.123692	-2.09776	0.0359263	0.131191	0.262898	0.123666	2.12587	0.0335142	0.132201	0.315466	0.123552	2.5533	0.0106707	0.0341051	-0.301345	0.123836	-2.43342	0.0149568	0.0514326	0.263656	0.123745	2.13063	0.0331194	0.0877296	0.442261	0.123563	3.57923	0.000344603	0.00198721	0.101281	0.123885	0.817538	0.413621	1	-0.0289212	0.1239	-0.233423	0.815433	0.998816	0.0808612	0.124001	0.652101	0.514336	0.999652	0.211063	0.124016	1.7019	0.0887734	1	10979.4	10528.1	7999.81	9226.28	6115.97	7537.75	8550.57	8327.88	8068.91	9806.46	7293.57	7554.04	11107.8	10347.1	7693.91	8023.2	315.009	302.202	269.851	304.064	194.512	240.084	289.254	283.209	247.09	296.642	244.091	254.706	347.273	319.526	268.151	277.474	yes	NA	yes	NA
Emc8	ENSRNOG00000017654	ER membrane protein complex subunit 8 [Source:RGD Symbol;Acc:1311219]	2491.04	0.318162	0.217015	1.46608	0.142626	0.360327	-0.157637	0.21685	-0.726938	0.467264	0.663116	0.38638	0.216909	1.7813	0.0748627	0.22057	-0.225855	0.216744	-1.04204	0.297394	0.554427	-0.0722016	0.216611	-0.333323	0.73889	0.849166	0.187968	0.216611	0.867769	0.385521	0.598876	0.297882	0.216626	1.3751	0.169102	0.316521	-0.0183233	0.216788	-0.0845216	0.932642	0.966433	0.111782	0.217847	0.51312	0.607867	1	-0.102455	0.217836	-0.47033	0.638119	0.991115	-0.0701204	0.217968	-0.3217	0.74768	0.999652	0.144116	0.217957	0.661216	0.508474	1	2913.06	2024.88	2243.23	2960.61	2966.49	2570.66	2195.46	2633.76	3195.78	2623.14	2156.27	2528.73	1957.33	2435.58	2328.13	2123.54	80.2715	56.8063	76.2259	97.9717	92.8201	80.6354	74.1988	89.5639	94.13	76.9228	74.2052	85.1235	59.2717	73.4716	80.7074	71.8871	NA	NA	NA	NA
Emc9	ENSRNOG00000019162	ER membrane protein complex subunit 9 [Source:RGD Symbol;Acc:1308113]	3014.89	0.0626186	0.175267	0.357275	0.720886	0.873947	0.363304	0.175033	2.07563	0.0379285	0.111929	-0.0804131	0.17528	-0.458771	0.646399	0.826005	0.506336	0.175045	2.8926	0.00382074	0.026576	1.75786	0.175643	10.0082	1.40342e-23	3.84174e-22	1.03506	0.175527	5.89689	3.70413e-09	5.14326e-08	1.39053	0.176191	7.89217	2.96974e-15	5.2647e-14	1.19883	0.175602	6.82696	8.67341e-12	1.40034e-10	0.226215	0.177665	1.27327	0.202923	1	0.359227	0.177934	2.01888	0.0435	0.333378	0.271914	0.178307	1.52498	0.127264	0.745846	0.138901	0.178575	0.777832	0.436668	1	5705.28	5188.23	1658.73	1439.83	4313.09	4089.74	1894.48	2113.87	4461.68	3123.98	1341.6	1463.35	3870.35	4165.1	1789.33	1619.67	209.25	193.603	69.9782	62.3811	177.103	164.601	81.0099	89.2757	167.111	119.923	59.0487	62.6444	155.22	159.224	78.7207	71.7212	NA	yes	NA	NA
Emcn	ENSRNOG00000022910	endomucin [Source:RGD Symbol;Acc:1303218]	46.7011	-0.936024	0.426196	-2.19623	0.0280756	0.112992	-0.0124328	0.425628	-0.0292106	0.976697	0.993694	-0.417409	0.426677	-0.97828	0.327936	0.566886	-0.531048	0.426109	-1.24627	0.212664	0.454097	-0.499478	0.426317	-1.17161	0.241353	0.407719	-0.360485	0.426189	-0.845834	0.397645	0.609848	0.0931293	0.426599	0.218306	0.82719	0.911809	0.707285	0.426852	1.65698	0.097524	0.226148	0.130068	0.424943	0.306083	0.759541	1	-0.125153	0.424974	-0.294495	0.76838	NA	-0.194324	0.424873	-0.457369	0.647406	0.999652	0.0608968	0.424904	0.143319	0.886038	1	0	6.40786	24.6859	86.9754	8.21093	0	46.7468	31.8954	30.4775	90.3347	45.8196	49.1565	277.184	0	20.6945	28.6287	0	0.128379	0.644313	1.95118	0.208904	0	1.13484	0.802139	0.676204	1.84215	1.05348	1.20937	5.97628	0	0.579456	0.733251	NA	NA	NA	NA
Emd	ENSRNOG00000058882	emerin [Source:RGD Symbol;Acc:2551]	1728	-0.660901	0.307729	-2.14767	0.0317396	0.123546	1.04014	0.307536	3.38217	0.000719157	0.00412379	-0.166335	0.307336	-0.541217	0.588358	0.784373	0.545572	0.307142	1.77628	0.0756863	0.235179	0.468213	0.306923	1.52551	0.127132	0.254575	-0.449211	0.307577	-1.46048	0.144158	0.305971	-0.15829	0.307184	-0.515292	0.606349	0.754567	0.205837	0.307091	0.670279	0.50268	0.688584	-0.00584909	0.307652	-0.019012	0.984832	1	-0.122621	0.307677	-0.398537	0.690235	0.995509	-0.197642	0.307652	-0.642422	0.520599	0.999652	-0.0808709	0.307677	-0.262844	0.792671	1	2828.95	2141.29	1751.1	1714.53	760.098	1466.44	1742.75	1409.78	1076.51	2188.62	1729.23	1959.64	1566.54	2145.66	1644.47	1522.33	57.2416	43.6707	44.1409	43.1318	17.4021	33.1701	44.1969	36.1656	22.121	46.723	44.5233	49.7102	34.7929	47.9804	42.6837	39.0883	NA	NA	no	NA
Eme1	ENSRNOG00000024420	essential meiotic structure-specific endonuclease 1 [Source:RGD Symbol;Acc:1309067]	3.65808	0	0.23936	0	1	NA	0	0.2395	0	1	NA	0.236455	0.239922	0.985548	0.324355	NA	-0.236695	0.240062	-0.985973	0.324146	NA	-0.0112342	0.240329	-0.0467451	0.962716	NA	-0.277045	0.240481	-1.15205	0.249301	NA	0.124369	0.240626	0.516856	0.605257	NA	-0.0876238	0.240486	-0.364361	0.715589	NA	0.143391	0.21053	0.681097	0.49581	1	0.199011	0.210353	0.946081	0.344107	NA	-0.0180911	0.210283	-0.0860324	0.931441	NA	-0.0737105	0.210105	-0.350826	0.725719	1	0	0	0	0.861142	0	0	3.28048	19.9346	0	19.4391	0.916392	7.56255	0	0	2.95636	3.57859	0	0	0	0	0	0	0.0931999	0.333759	0	0.338306	0	0.142141	0	0	0.0287397	0	NA	NA	NA	NA
Emg1	ENSRNOG00000012828	EMG1 N1-specific pseudouridine methyltransferase [Source:RGD Symbol;Acc:1307665]	2020.23	-0.266526	0.210743	-1.2647	0.20598	0.448723	0.394363	0.210605	1.87252	0.0611342	0.160752	0.398996	0.210222	1.89797	0.0576995	0.183601	-0.271158	0.210084	-1.29071	0.196803	0.432601	0.906977	0.210574	4.30717	1.65356e-05	0.000102491	0.413427	0.21083	1.96095	0.0498851	0.136913	1.11738	0.21051	5.30798	1.10848e-07	9.6619e-07	0.718737	0.21052	3.4141	0.000639935	0.00343933	0.0387409	0.212846	0.182013	0.855572	1	0.099074	0.213034	0.465061	0.641888	0.991947	-0.000349298	0.213043	-0.00163956	0.998692	0.999743	-0.0606825	0.213231	-0.284585	0.775962	1	2923.72	2431.78	1401.52	1370.94	2282.64	1739.67	1637.78	1342	2795.22	3723.16	1618.35	1279.02	2475.34	2405.59	1394.66	1502.29	47.1721	40.4164	26.0518	24.584	42.29	32.088	29.3669	25.5588	47.746	62.7344	30.3267	23.3157	44.9134	43.0187	25.7883	29.646	NA	NA	NA	NA
Emid1	ENSRNOG00000033575	EMI domain containing 1 [Source:RGD Symbol;Acc:1593795]	2024.46	-0.0323959	0.23389	-0.138509	0.889838	0.95421	0.673773	0.233451	2.88614	0.00389996	0.0174133	0.740589	0.233356	3.17365	0.00150536	0.0112423	-0.0992121	0.232916	-0.425957	0.67014	0.860903	0.715446	0.233107	3.06917	0.00214655	0.00843453	0.602452	0.233948	2.57515	0.0100197	0.0365324	0.677102	0.233074	2.9051	0.0036714	0.0133765	0.588478	0.233753	2.51752	0.0118184	0.0427342	-0.0463222	0.235517	-0.196683	0.844075	1	-0.560198	0.235313	-2.38065	0.017282	0.176025	-0.651293	0.235181	-2.76933	0.00561717	0.0940362	-0.137417	0.234977	-0.584811	0.558675	1	3512.49	2538.58	1907.18	1672.34	1590.58	2100.64	1080.1	1290.17	3003.12	3503.62	2367.96	1591.92	1801.69	1978.2	1314.1	1138.71	55.1336	39.4974	29.0166	26.0946	27.1104	33.8794	16.9482	19.9774	49.6843	56.3029	37.1352	24.9352	30.1326	33.4398	20.66	18.4319	NA	NA	yes	yes
Emilin1	ENSRNOG00000008246	elastin microfibril interfacer 1 [Source:RGD Symbol;Acc:1311209]	332.727	0.273532	0.438269	0.62412	0.532549	0.758486	-0.203401	0.438129	-0.464249	0.642469	0.798417	0.706112	0.437894	1.61252	0.106849	0.278154	-0.635981	0.437754	-1.45283	0.146272	0.358005	0.365145	0.438144	0.833391	0.404624	0.580466	0.460011	0.437951	1.05037	0.293547	0.500023	0.329041	0.437337	0.752376	0.451825	0.630317	-0.151775	0.43786	-0.34663	0.72887	0.851008	-0.33633	0.439676	-0.76495	0.444301	1	0.107867	0.440085	0.245105	0.806375	0.998816	-0.224131	0.439446	-0.51003	0.61003	0.999652	-0.668327	0.439856	-1.51942	0.128656	1	113.727	489.134	178.375	250.592	304.978	422.385	285.402	189.778	484.374	590.034	383.052	415.94	244.24	321.161	335.546	314.916	0.705492	3.1485	1.3486	1.82624	1.92769	3.08602	1.89432	1.45646	3.21557	2.87665	2.41081	2.9394	1.55451	2.19573	2.36667	2.22576	NA	NA	NA	NA
Emilin3	ENSRNOG00000016734	elastin microfibril interfacer 3 [Source:RGD Symbol;Acc:1309607]	2.24264	0	0.170083	0	1	NA	0	0.170172	0	1	NA	0	0.170214	0	1	NA	0	0.170303	0	1	NA	0	0.170694	0	1	NA	-0.34499	0.170841	-2.01936	0.0434496	NA	0	0.170568	0	1	NA	0	0.170743	0	1	NA	0.345279	0.171297	2.01567	0.0438343	1	0.345129	0.171158	2.01643	0.0437549	NA	0	0.170894	0	1	NA	0	0.170755	0	1	1	0	0	0	0	0	0	0	35.8823	0	0	0	0	0	0	0	0	0	0	0	0	0	0	0	0.391612	0	0	0	0	0	0	0	0	NA	NA	NA	NA
Eml1	ENSRNOG00000043143	echinoderm microtubule associated protein like 1 [Source:RGD Symbol;Acc:1306374]	1292.29	1.64227	0.304777	5.38845	7.1069e-08	1.68899e-06	-1.27134	0.304086	-4.18087	2.90392e-05	0.000232777	0.812285	0.305308	2.66054	0.00780155	0.0415323	-0.441356	0.304619	-1.44888	0.147371	0.359742	-1.23809	0.303832	-4.07492	4.60303e-05	0.000264373	0.157546	0.302825	0.520254	0.602886	0.771108	-0.738035	0.303424	-2.43236	0.015001	0.0451818	-1.92122	0.304351	-6.31251	2.74543e-10	3.8436e-09	-0.435901	0.304005	-1.43386	0.151611	1	-0.124123	0.304177	-0.408062	0.683228	0.995509	0.3704	0.304067	1.21815	0.223166	0.925233	0.0586218	0.304239	0.192684	0.847207	1	717.899	530.785	1257.39	1985.79	1655.09	1671.99	1388.46	1559.68	819.626	937.652	1929.92	1170.3	604.351	329.909	1954.89	2162.9	4.71416	3.63354	13.8158	21.0077	15.6248	14.5032	14.8026	16.5943	6.07503	8.05589	21.2748	12.2908	3.97999	2.43496	21.9604	24.6043	no	NA	no	no
Eml2	ENSRNOG00000030127	echinoderm microtubule associated protein like 2 [Source:RGD Symbol;Acc:621066]	6890.22	0.334105	0.139252	2.39929	0.016427	0.074879	-0.700093	0.139359	-5.02368	5.06906e-07	5.70394e-06	-0.0474138	0.139331	-0.340297	0.733633	0.877859	-0.318574	0.139437	-2.28471	0.0223298	0.0992773	0.202811	0.139469	1.45417	0.1459	0.282803	1.01838	0.139296	7.31094	2.65289e-13	5.88401e-12	0.588714	0.139435	4.22213	2.42009e-05	0.000147303	0.648509	0.139325	4.65464	3.24546e-06	2.80665e-05	-0.0357624	0.139907	-0.255615	0.798248	1	-0.115458	0.139944	-0.825031	0.409354	0.930955	-0.0123793	0.139968	-0.0884443	0.929524	0.999652	0.0673162	0.140004	0.480816	0.630647	1	6997.74	5976.4	5709.6	5531.12	11105.9	10169.8	5037.17	5322.54	9135.62	7112.43	5015.41	5703.1	8866.47	7935.31	4937.85	5687.1	57.669	47.2878	65.2826	63.2483	109.703	99.4474	57.1801	61.3296	79.9518	62.2634	57.7029	65.2533	84.6431	73.7912	57.8074	66.4488	NA	NA	yes	NA
Eml4	ENSRNOG00000030294	echinoderm microtubule associated protein like 4 [Source:RGD Symbol;Acc:1304690]	1617.6	0.103949	0.272567	0.381371	0.702928	0.864292	-0.235502	0.272597	-0.863921	0.387631	0.590347	0.342419	0.272389	1.2571	0.208718	0.42977	-0.473972	0.272418	-1.73987	0.0818817	0.24639	0.766571	0.272894	2.80904	0.00496897	0.0176208	0.554948	0.272504	2.03647	0.0417028	0.118425	0.943152	0.272546	3.46053	0.00053911	0.00245244	0.857554	0.272703	3.14465	0.00166288	0.00797702	0.406061	0.274186	1.48097	0.138614	1	0.446583	0.274346	1.62781	0.103565	0.547948	-0.256505	0.274403	-0.934777	0.349903	0.999652	-0.297027	0.274563	-1.08182	0.279333	1	1541.23	1977.89	1124.4	851.67	1879.13	2321.24	1626.3	1141.85	2121.45	2901	1290.28	1182.59	2254.96	1629.55	1232.8	805.183	7.79186	9.74291	6.72069	5.0997	10.7312	13.1186	9.94569	6.86693	11.2586	15.3837	7.80328	7.11387	12.5351	9.23344	7.58818	5.01693	NA	NA	NA	NA
Eml5	ENSRNOG00000004207	echinoderm microtubule associated protein like 5 [Source:RGD Symbol;Acc:1303275]	375.406	0.500387	0.464824	1.07651	0.2817	0.540541	-0.655561	0.464869	-1.4102	0.158479	0.322058	0.191226	0.464913	0.411316	0.680841	0.84529	-0.3464	0.464959	-0.745013	0.456264	0.704054	-0.29222	0.464792	-0.628711	0.529538	0.693602	-0.144328	0.464319	-0.310837	0.755924	0.870172	-0.443212	0.46447	-0.95423	0.339967	0.52104	-0.32729	0.464616	-0.704432	0.481164	0.671812	0.316329	0.464999	0.680278	0.496328	1	0.505848	0.465127	1.08755	0.276794	0.833518	-0.306086	0.46506	-0.658166	0.510432	0.999652	-0.495606	0.465188	-1.06539	0.2867	1	151.635	313.985	387.011	240.259	591.187	305.822	473.209	557.372	499.613	162.374	428.872	591.769	427.136	118.717	326.677	430.862	0.506397	1.10228	1.43549	0.824961	2.37344	1.12917	1.79002	2.22212	1.76682	0.650712	1.74009	2.11213	1.44148	0.432105	1.23702	1.69049	NA	NA	NA	NA
Emp1	ENSRNOG00000008676	epithelial membrane protein 1 [Source:RGD Symbol;Acc:2552]	101.406	-0.308479	0.465035	-0.663346	0.507109	0.743877	0.55269	0.465136	1.18823	0.234741	0.424285	-0.707854	0.464902	-1.52259	0.127862	0.312908	0.952065	0.465003	2.04744	0.0406148	0.150987	0.301703	0.465401	0.648264	0.516814	0.682368	-0.157143	0.465157	-0.337828	0.735493	0.8567	-1.03511	0.465089	-2.22561	0.0260402	0.0721537	0.106652	0.465334	0.229194	0.818718	0.905388	-0.0433452	0.461446	-0.0939334	0.925162	1	-0.0910995	0.461413	-0.197436	0.843486	0.998816	-0.423361	0.461508	-0.917344	0.358963	0.999652	-0.375607	0.461475	-0.813927	0.415687	1	29.6163	325.733	102.725	94.7256	102.05	0	109.896	48.6405	0	0	252.924	155.978	12.496	211.192	36.9544	139.565	0.300039	2.43548	0.967806	0.938712	0.774676	0	1.21425	0.489839	0	0	2.82578	1.56372	0.120687	1.57826	0.46331	1.44424	NA	NA	NA	NA
Emp2	ENSRNOG00000002664	epithelial membrane protein 2 [Source:RGD Symbol;Acc:1359629]	27.8773	0.23181	0.410074	0.565287	0.571878	NA	-0.176723	0.410275	-0.430744	0.666654	0.81454	0	0.409919	0	1	1	0.0559494	0.41012	0.136422	0.891488	0.970636	-0.55387	0.411187	-1.347	0.177979	0.326499	-0.140093	0.411128	-0.340752	0.73329	NA	-1.02595	0.411288	-2.49448	0.0126141	0.0388595	-0.677273	0.411152	-1.64726	0.0995053	0.229265	-0.268355	0.392073	-0.684452	0.49369	1	-0.207548	0.391931	-0.529552	0.596423	NA	-0.315906	0.392307	-0.805253	0.420673	NA	-0.376713	0.392165	-0.960599	0.336754	1	0	5.33989	19.1116	65.4468	0	25.0674	39.3657	4.78431	0	0	104.469	84.1333	0	0	31.0417	67.2775	0	0.0533671	0.2186	0.670302	0	0.228654	0.452964	0.0632668	0	0	1.08594	0.887091	0	0	0.328998	0.735957	NA	NA	NA	NA
Emp3	ENSRNOG00000021104	epithelial membrane protein 3 [Source:RGD Symbol;Acc:621094]	265.87	0.00919233	0.46104	0.0199382	0.984093	0.993634	0.717996	0.460381	1.55957	0.118862	0.262528	-0.0555488	0.460982	-0.120501	0.904086	0.968835	0.782737	0.460323	1.70041	0.0890541	0.259703	-0.149993	0.459403	-0.326495	0.74405	0.85215	-0.500894	0.460235	-1.08834	0.276443	0.481804	-0.60241	0.460267	-1.30883	0.190592	0.345826	-0.803741	0.460021	-1.74718	0.0806055	0.195721	-0.291926	0.461092	-0.633118	0.526656	1	-0.364964	0.461136	-0.791446	0.428684	0.939091	0.255377	0.461179	0.553748	0.579752	0.999652	0.328416	0.461223	0.712053	0.476432	1	330.518	341.753	368.695	405.598	104.396	228.113	306.725	239.215	60.955	250.422	257.506	308.174	117.008	212.441	279.376	443.029	12.487	11.7175	18.804	20.6761	4.96507	10.3202	14.7589	12.2006	1.745	10.7665	12.6021	15.4886	5.54756	8.85099	14.3237	22.4682	NA	NA	NA	NA
Emr4	ENSRNOG00000050325	EGF-like module containing, mucin-like, hormone receptor-like sequence 4 [Source:RGD Symbol;Acc:1359641]	1.34262	0	0.167986	0	1	NA	0	0.16813	0	1	NA	0	0.168196	0	1	NA	0	0.168339	0	1	NA	0	0.168967	0	1	NA	0	0.168824	0	1	NA	-0.337676	0.169195	-1.99578	0.0459576	NA	0	0.169049	0	1	NA	0	0.169685	0	1	1	0	0.169461	0	1	NA	-0.338173	0.169846	-1.99106	0.0464746	NA	-0.337933	0.169621	-1.99228	0.0463404	1	0	0	0	0	0	0	0	0	0	0	8.24753	13.2345	0	0	0	0	0	0	0	0	0	0	0	0	0	0	0.0551983	0.112699	0	0	0	0	NA	NA	NA	NA
Emx2	ENSRNOG00000009482	empty spiracles homeobox 2 [Source:RGD Symbol;Acc:1564797]	279.486	0.120533	0.452316	0.266481	0.789869	0.906411	0.445392	0.451822	0.985768	0.324247	0.525527	-0.567881	0.452924	-1.25381	0.209911	0.431389	1.13381	0.452432	2.50603	0.0122097	0.0636652	0.168755	0.451263	0.373962	0.708432	0.82793	-0.208417	0.451687	-0.461418	0.644499	0.798606	-0.500805	0.452677	-1.10632	0.268589	0.442566	-0.335149	0.451697	-0.741976	0.458102	0.653374	-0.00616066	0.45319	-0.013594	0.989154	1	-0.0678216	0.453249	-0.149634	0.881053	0.998816	0.399663	0.453557	0.881175	0.378223	0.999652	0.461324	0.453616	1.01699	0.309157	1	541.386	258.45	289.86	393.542	273.307	253.18	403.499	237.621	211.165	56.0304	203.439	236.33	181.76	287.421	337.024	307.759	4.1102	2.00853	2.64558	3.7856	2.49498	2.24073	3.92982	2.19058	1.57891	0.272244	1.85144	2.14647	1.57582	2.42387	3.28241	3.25954	NA	NA	NA	NA
En2	ENSRNOG00000006846	engrailed homeobox 2 [Source:RGD Symbol;Acc:1561842]	0.0512575	0	0.137628	0	1	NA	0	0.137628	0	1	NA	0	0.137628	0	1	NA	0	0.137628	0	1	NA	0	0.137628	0	1	NA	-0.124023	0.137628	-0.901142	0.367513	NA	0	0.137628	0	1	NA	0	0.137628	0	1	NA	0.0427147	0.163848	0.260696	0.794327	1	0.0377028	0.163848	0.230108	0.818008	NA	0	0.163848	0	1	NA	0	0.163848	0	1	1	0	0	0	0	0	0	0.820119	0	0	0	0	0	0	0	0	0	0	0	0	0	0	0	0	0	0	0	0	0	0	0	0	0	NA	NA	NA	NA
Enah	ENSRNOG00000031934	enabled homolog (Drosophila) [Source:RGD Symbol;Acc:1307666]	860.98	0.227833	0.333567	0.68302	0.494594	0.734971	-0.733195	0.333956	-2.19549	0.0281288	0.088832	-0.215823	0.333816	-0.646532	0.517935	0.734174	-0.289539	0.334205	-0.866352	0.386297	0.64378	0.146211	0.33421	0.437483	0.661761	0.793532	0.320233	0.333249	0.960943	0.336581	0.548639	-0.0908954	0.333646	-0.272431	0.785291	0.882618	-0.0661127	0.333239	-0.198394	0.842736	0.917217	-0.158154	0.335086	-0.471981	0.63694	1	0.557824	0.335659	1.66188	0.0965378	0.529209	0.190605	0.335231	0.568578	0.569642	0.999652	-0.525373	0.335804	-1.56452	0.117694	1	621.942	661.078	531.144	611.411	808.191	1482.73	916.073	863.567	636.762	977.673	659.802	1074.83	1179.17	734.797	1119.72	896.795	7.47	7.58605	6.96742	8.49226	9.89097	18.4937	12.1891	11.4426	8.30371	12.3607	8.34021	14.6945	13.9022	9.56994	15.1213	12.2218	NA	NA	NA	NA
Enc1	ENSRNOG00000016541	ectodermal-neural cortex 1 [Source:RGD Symbol;Acc:1303152]	18554.5	0.808853	0.0937911	8.62399	6.46629e-18	7.12224e-16	-0.472086	0.0936938	-5.0386	4.68956e-07	5.31977e-06	1.18195	0.0937263	12.6107	1.84443e-36	1.05376e-33	-0.845182	0.0936289	-9.02694	1.76546e-19	5.02469e-17	0.77199	0.0938321	8.22735	1.91403e-16	3.52704e-15	1.68657	0.0938858	17.9641	3.72453e-72	2.08095e-69	1.47092	0.0937083	15.6968	1.59041e-55	1.66582e-53	0.884477	0.0940009	9.40924	4.99741e-21	1.65369e-19	0.00675994	0.0937928	0.0720731	0.942544	1	-0.442516	0.0937209	-4.72164	2.33953e-06	9.40821e-05	-0.595533	0.0936801	-6.35709	2.0561e-10	2.15395e-08	-0.146256	0.0936081	-1.56243	0.118186	1	20361.8	21635.1	13317.6	11161.3	28469.7	29950.5	8515.3	9449.8	38424.5	37403.2	14009.8	13105.9	16420.9	16766.6	8458.13	9422.43	91.8152	99.5362	83.0395	69.1085	156.301	163.07	53.4808	59.0595	186.033	186.634	88.418	81.3477	86.6112	85.2218	54.7668	60.9891	yes	yes	yes	no
Endog	ENSRNOG00000016033	endonuclease G [Source:RGD Symbol;Acc:1310763]	819.021	0.128728	0.321227	0.40074	0.688612	0.856745	-0.416536	0.321418	-1.29593	0.194998	0.372993	-0.53796	0.321762	-1.67192	0.0945403	0.256215	0.250152	0.321953	0.776984	0.437168	0.688826	-0.184077	0.321188	-0.573115	0.566567	0.722523	0.457064	0.32104	1.4237	0.154534	0.321651	-0.138645	0.321799	-0.430845	0.666581	0.799738	0.205733	0.320942	0.641028	0.521505	0.70275	-0.122278	0.323454	-0.378039	0.705402	1	-0.224014	0.323507	-0.692456	0.488651	0.965128	0.193067	0.323673	0.596487	0.55085	0.999652	0.294803	0.323726	0.910655	0.362477	1	790.163	740.108	860.024	906.783	992.35	1125.52	609.349	873.136	819.626	437.952	855.91	546.394	1126.91	788.532	761.261	870.313	50.9188	48.033	53.0851	51.9719	60.1081	64.7972	37.8051	52.1064	51.5409	34.8987	50.3169	33.4367	64.4178	55.1687	46.6801	52.7631	NA	NA	NA	NA
Endou	ENSRNOG00000056446	endonuclease, poly(U)-specific [Source:RGD Symbol;Acc:1593011]	36.5624	0.0623805	0.392066	0.159107	0.873584	NA	-0.304636	0.391944	-0.777245	0.437014	0.635597	-0.1726	0.391982	-0.440327	0.6597	0.834183	-0.0696558	0.39186	-0.177757	0.858914	0.95552	-0.244128	0.392237	-0.622401	0.533678	0.696849	-0.302035	0.392561	-0.769395	0.441659	0.648072	-0.425707	0.392343	-1.08504	0.277904	0.452517	-0.248118	0.392548	-0.632069	0.527341	0.707283	0.115216	0.39107	0.294616	0.768287	1	0.358692	0.390884	0.917643	0.358806	NA	-0.00494422	0.390938	-0.0126471	0.989909	0.999743	-0.248421	0.390752	-0.635751	0.524938	1	2.3693	0	31.8527	19.8063	0	66.4285	86.1125	72.562	0	14.8652	36.6557	84.1333	51.1199	0	76.8652	42.2274	0	0	0.912867	0.46615	0	1.25906	1.79376	1.5314	0	0.324217	0.906019	1.95143	0.673542	0	1.70206	0.920362	NA	NA	NA	NA
Eng	ENSRNOG00000050190	endoglin [Source:RGD Symbol;Acc:1593188]	223.938	0.636028	0.483607	1.31517	0.188451	0.42654	0.0748947	0.483096	0.155031	0.876797	0.942966	-0.323131	0.484224	-0.667318	0.504569	0.722892	1.03405	0.483715	2.13773	0.0325384	0.129833	-0.0130798	0.482808	-0.0270911	0.978387	0.990067	-0.401528	0.482791	-0.83168	0.405589	0.617462	-1.26517	0.483506	-2.61665	0.00887961	0.0287872	-0.834119	0.483224	-1.72616	0.0843195	0.202425	0.202272	0.483558	0.418299	0.675729	1	0.311712	0.483651	0.644497	0.519253	0.965915	-0.107288	0.483648	-0.221831	0.824446	0.999652	-0.216728	0.483742	-0.448024	0.654136	1	383.827	93.982	243.673	240.259	232.252	209.312	327.228	338.888	59.8665	88.0478	385.801	219.314	176.08	42.4883	209.901	332.093	3.18019	0.850171	2.56236	2.54954	2.26153	2.21041	3.53305	3.66016	0.631778	0.597923	4.05171	2.28945	1.49694	0.455946	2.20998	3.60634	NA	NA	NA	NA
Engase	ENSRNOG00000027498	endo-beta-N-acetylglucosaminidase [Source:RGD Symbol;Acc:1310868]	637.098	0.706406	0.360576	1.9591	0.0501006	0.173594	-0.241757	0.36002	-0.671511	0.501895	0.693514	0.815029	0.360415	2.26136	0.0237367	0.0961169	-0.35038	0.359858	-0.973661	0.330225	0.590252	-0.0801166	0.359759	-0.222695	0.823773	0.901763	0.820606	0.360108	2.27878	0.0226802	0.0727018	0.875685	0.360087	2.43187	0.0150211	0.0452107	0.0315898	0.360576	0.0876092	0.930187	0.965055	-0.0823279	0.36262	-0.227036	0.820395	1	-0.656819	0.362366	-1.81259	0.0698956	0.439033	0.0289676	0.362758	0.0798538	0.936354	0.999652	0.603459	0.362504	1.6647	0.0959736	1	447.798	960.111	827.375	675.136	984.139	728.207	374.795	503.947	1077.6	791.287	382.136	535.995	488.479	476.119	588.315	352.133	2.68778	6.06466	6.25025	4.98908	6.90289	5.09002	2.83067	3.851	7.23122	5.20443	2.88424	4.06615	3.45096	3.21498	4.49991	2.63714	NA	NA	NA	NA
Enho	ENSRNOG00000043300	energy homeostasis associated [Source:RGD Symbol;Acc:6487582]	5536.86	-0.205731	0.144331	-1.42541	0.154038	0.379465	0.0155975	0.144373	0.108037	0.913967	0.961953	-0.0102087	0.144205	-0.0707926	0.943563	0.987323	-0.179924	0.144247	-1.24733	0.212275	0.453603	0.748652	0.144459	5.18246	2.18982e-07	1.82351e-06	0.38205	0.144341	2.64685	0.00812446	0.0306214	0.933471	0.144477	6.46101	1.04006e-10	1.26183e-09	0.654088	0.144215	4.53551	5.74641e-06	4.74405e-05	0.066288	0.145126	0.456763	0.647842	1	0.3509	0.145326	2.41456	0.0157541	0.164768	0.289505	0.145386	1.99129	0.046449	0.427058	0.00489322	0.145586	0.0336105	0.973188	1	5506.26	7296.42	3562.73	3975.03	6593.38	6070.06	5299.61	4364.09	7541	7001.51	3752.63	3758.59	7549.85	7098.04	4659.95	4560.56	170.944	229.59	132.22	145.729	227.57	205.995	197.382	162.365	241.843	222.488	140.166	139.434	258.425	236.198	177.78	172.077	NA	NA	NA	NA
Enkd1	ENSRNOG00000024364	enkurin domain containing 1 [Source:RGD Symbol;Acc:1307357]	241.72	-0.864979	0.463572	-1.8659	0.0620554	0.202002	0.317926	0.463904	0.685328	0.493137	0.685798	0.0564593	0.462741	0.122011	0.902891	0.968396	-0.603512	0.463074	-1.30327	0.192481	0.426307	0.247759	0.463342	0.534721	0.592842	0.742096	-0.336363	0.463553	-0.72562	0.468072	0.671297	0.480139	0.462782	1.03751	0.2995	0.477233	0.335765	0.462625	0.725782	0.467973	0.661012	-0.191484	0.464587	-0.412159	0.680223	1	0.264122	0.464953	0.56806	0.569994	0.974311	0.087304	0.464646	0.187894	0.85096	0.999652	-0.368301	0.465012	-0.792026	0.428346	1	308.009	104.662	154.486	167.062	233.425	65.1751	168.124	251.974	318.925	420.8	213.519	252.4	360.112	341.156	302.287	205.411	5.38389	2.07127	3.18825	3.34712	4.35271	0.986126	3.57421	5.30315	5.73916	7.87677	4.5181	4.97177	6.66803	6.19796	6.25766	4.25201	NA	NA	NA	NA
Enkur	ENSRNOG00000018631	enkurin, TRPC channel interacting protein [Source:RGD Symbol;Acc:1309839]	667.544	-0.609393	0.424273	-1.43632	0.15091	0.374594	0.894033	0.424097	2.10809	0.0350234	0.105087	0.156799	0.423715	0.370059	0.711339	0.865513	0.12784	0.423538	0.301838	0.762776	0.910602	-0.14621	0.423282	-0.345419	0.729779	0.842781	-0.664661	0.424	-1.5676	0.116975	0.262172	-0.0908525	0.423445	-0.214556	0.830114	0.913394	0.00675811	0.423536	0.0159564	0.987269	0.993639	0.0619025	0.424018	0.14599	0.883929	1	-0.374885	0.423942	-0.884283	0.376544	0.917847	-0.253921	0.424022	-0.598838	0.549281	0.999652	0.182867	0.423946	0.431344	0.666218	1	1245.07	324.665	1040.79	744.027	193.543	505.107	569.983	709.672	880.581	520.282	766.104	752.473	642.975	574.841	575.75	634.842	26.1934	7.4114	27.4933	17.9577	4.30863	12.5088	13.9474	18.5634	20.4402	11.9044	19.3385	19.7292	14.9133	12.7909	15.0931	15.0423	NA	NA	NA	NA
Eno1	ENSRNOG00000017895	enolase 1, (alpha) [Source:RGD Symbol;Acc:2553]	43829.1	0.264076	0.0512148	5.15624	2.51962e-07	5.31533e-06	-0.503654	0.0512476	-9.82784	8.54302e-23	4.06732e-21	-0.00150698	0.0512404	-0.02941	0.976538	1	-0.238071	0.0512733	-4.64318	3.43085e-06	7.64582e-05	-0.442736	0.051178	-8.65092	5.10862e-18	1.03273e-16	0.263942	0.0511225	5.16292	2.43123e-07	2.61463e-06	-0.188056	0.0511505	-3.67653	0.000236431	0.00117412	-0.0412791	0.051142	-0.807148	0.419581	0.619248	-0.0411473	0.0505683	-0.813696	0.415819	1	-0.203033	0.0505715	-4.01478	5.95019e-05	0.00165844	-0.145276	0.0505706	-2.87274	0.00406924	0.0731154	0.0166097	0.0505737	0.328425	0.742591	1	34298	36664.7	47085.5	49446.8	51366.4	49337.6	41886	41943.2	42211.3	41522	47735.8	47687.5	42293.2	41527.3	42481.3	43779	352.945	372.4	450.13	468.131	543.119	520.826	410.812	413.993	442.751	433.946	464.594	449.678	428.772	429.934	426.4	434.983	yes	no	yes	NA
Eno2	ENSRNOG00000013141	enolase 2, gamma, neuronal [Source:RGD Symbol;Acc:2554]	120.758	0.0493139	0.457835	0.107711	0.914225	0.962827	-0.435611	0.458445	-0.950193	0.342014	0.544356	0.186461	0.457409	0.407646	0.683534	0.846919	-0.572758	0.458021	-1.25051	0.211115	0.452044	-0.15636	0.458001	-0.341396	0.732805	0.845121	-0.30013	0.456582	-0.657341	0.510962	0.70415	-0.138287	0.456401	-0.302994	0.761895	0.869225	-0.0607726	0.45677	-0.133049	0.894155	0.946725	0.284409	0.460696	0.617347	0.537006	1	0.570371	0.461256	1.23656	0.216251	0.76318	-0.260058	0.460922	-0.564213	0.572609	0.999652	-0.54602	0.461482	-1.18319	0.236734	1	56.8633	97.1859	97.9471	82.6697	104.396	132.857	132.859	182.601	144.768	125.783	206.188	102.094	126.096	99.9724	138.21	101.632	1.11844	1.1807	1.6945	1.8182	1.59643	1.35271	1.56664	1.48523	1.29906	1.64474	1.49235	1.52354	1.63971	2.16828	1.53523	1.52276	NA	NA	NA	NA
Eno3	ENSRNOG00000004078	enolase 3, beta, muscle [Source:RGD Symbol;Acc:2555]	353.517	-0.091835	0.400783	-0.229139	0.818761	0.921035	1.15903	0.39966	2.90003	0.00373125	0.0167613	-0.00936492	0.400494	-0.0233834	0.981344	1	1.07656	0.399371	2.69563	0.00702547	0.042372	1.26827	0.399078	3.178	0.00148297	0.00607776	-0.15252	0.40007	-0.381234	0.703029	0.837466	-0.0636384	0.399989	-0.1591	0.87359	0.939036	-0.12055	0.399716	-0.30159	0.762965	0.872094	-0.0595072	0.402507	-0.147841	0.882468	1	0.260148	0.402976	0.645566	0.51856	0.965915	0.0658821	0.402708	0.163598	0.870048	0.999652	-0.253773	0.403177	-0.629433	0.529065	1	616.019	862.926	272.341	231.647	239.29	314.595	355.932	275.895	431.039	163.517	309.741	318.572	251.056	348.654	276.419	388.635	10.8414	16.3765	5.82068	4.90807	4.5421	6.11345	7.10738	6.05244	8.36516	3.01294	6.95359	6.49011	5.01654	6.68323	6.22739	8.43299	NA	yes	yes	NA
Eno4	ENSRNOG00000018310	enolase family member 4 [Source:RGD Symbol;Acc:1308333]	65.4519	0.155978	0.506417	0.308003	0.75808	0.891081	-0.257964	0.506412	-0.509396	0.610475	0.775364	0.787567	0.506546	1.55478	0.119999	0.301061	-0.889553	0.506541	-1.75613	0.0790659	0.240913	-0.115963	0.506491	-0.228954	0.818904	0.898996	0.035689	0.50655	0.0704551	0.943831	0.974205	0.606557	0.506656	1.19718	0.231238	0.398195	-0.316939	0.506564	-0.625664	0.531535	0.710295	-0.193621	0.505827	-0.382781	0.701882	1	0.104489	0.505749	0.206602	0.836321	NA	0.133879	0.505801	0.264688	0.79125	0.999652	-0.16423	0.505723	-0.324744	0.745375	1	54.494	23.4955	28.6675	66.308	25.8058	92.7492	80.3717	31.8954	44.6277	233.269	54.9835	68.0629	22.72	69.9807	74.648	75.1504	0.274969	0.114705	0.322779	0.71438	0.167845	0.79618	0.751907	0.326622	0.459656	2.18002	0.397457	0.668363	0.078468	0.683908	0.733859	0.782551	NA	NA	NA	NA
Enoph1	ENSRNOG00000002262	enolase-phosphatase 1 [Source:RGD Symbol;Acc:1309016]	5845.75	0.375069	0.13896	2.69912	0.00695234	0.0382506	-0.0989183	0.138764	-0.712852	0.475937	0.670033	-0.0790387	0.139141	-0.568047	0.570003	0.77147	0.35519	0.138945	2.55632	0.0105785	0.0575728	-0.342186	0.138469	-2.47122	0.0134654	0.0413759	0.0275773	0.138544	0.199051	0.842223	0.921471	-0.642704	0.138722	-4.63305	3.6032e-06	2.52023e-05	-0.384474	0.138678	-2.77243	0.00556398	0.0227019	-0.0369718	0.139166	-0.265667	0.790496	1	-0.270768	0.139153	-1.94582	0.0516758	0.373698	-0.179141	0.139162	-1.28728	0.197995	0.894615	0.0546552	0.139149	0.392782	0.69448	1	5823.75	5441.34	8046.8	6297.53	5789.88	6290.65	5877.8	5969.22	4312.56	4451.56	7035.14	6766.59	4146.4	5122.34	5763.41	6397.09	93.2787	88.1487	149.641	116.602	102.066	109.715	109.455	112.099	71.8316	73.3967	130.335	125.744	71.4986	86.0339	109.802	121.527	no	NA	NA	NA
Enpep	ENSRNOG00000051854	glutamyl aminopeptidase [Source:RGD Symbol;Acc:621228]	47.5545	0.187128	0.375	0.499007	0.617774	0.815747	-0.0173846	0.375121	-0.0463439	0.963036	0.986208	0.152652	0.375039	0.40703	0.683986	0.847081	0.0170911	0.37516	0.0455568	0.963663	1	-0.24893	0.375404	-0.663098	0.507268	0.673925	-0.0245005	0.375314	-0.0652801	0.947951	0.976155	-0.200473	0.375333	-0.534121	0.593258	0.744552	-0.294586	0.3753	-0.784936	0.432491	0.630472	-0.0825944	0.374714	-0.22042	0.825544	1	-0.206195	0.374697	-0.550298	0.582115	NA	-0.0583021	0.374695	-0.155599	0.876349	0.999652	0.0652984	0.374678	0.174279	0.861646	1	18.9544	52.3309	86.0024	91.2811	0	77.7088	0.820119	86.1175	0	65.1782	40.3213	105.876	15.904	0	117.515	2.86287	0.125865	0.360692	0.695676	0.59734	0	0.574884	0.0131107	0.641066	0	0.478482	0.33725	0.883462	0.11495	0	0.969425	0	NA	NA	NA	NA
Enpp1	ENSRNOG00000013994	ectonucleotide pyrophosphatase/phosphodiesterase 1 [Source:RGD Symbol;Acc:628825]	48.9149	-0.61231	0.45328	-1.35084	0.176746	0.409926	0.0855815	0.452924	0.188953	0.85013	0.926898	-0.462913	0.453542	-1.02066	0.307415	0.545297	-0.0638164	0.453186	-0.140817	0.888014	0.969381	-0.927007	0.453942	-2.04213	0.0411388	0.104926	-0.809223	0.453685	-1.78367	0.0744779	0.18704	0.0453454	0.453433	0.100005	0.920341	0.965136	0.123241	0.454161	0.27136	0.786114	0.885733	0.316825	0.452595	0.700018	0.483916	1	-0.201668	0.452729	-0.44545	0.655995	NA	0.379421	0.45209	0.839259	0.401324	0.999652	0.897913	0.452224	1.98555	0.0470834	1	0	26.6994	82.8171	177.395	14.0759	1.25337	79.5516	106.85	34.8314	1.14348	23.8262	5.67191	106.784	22.4938	37.6935	61.5518	0	0.165	0.942344	1.8864	0.10059	0.026511	0.882101	1.17417	0.261033	0.0227928	0.315056	0.042891	0.963683	0.128084	0.468495	0.719912	NA	NA	NA	NA
Enpp2	ENSRNOG00000004089	ectonucleotide pyrophosphatase/phosphodiesterase 2 [Source:RGD Symbol;Acc:69298]	5909.04	0.0493808	0.157936	0.312663	0.754537	0.889294	0.0570599	0.157874	0.361426	0.717781	0.846867	-0.421642	0.158073	-2.66738	0.00764442	0.0409735	0.528083	0.158011	3.34206	0.000831583	0.00784697	0.82172	0.157954	5.20227	1.96868e-07	1.65369e-06	0.314714	0.157843	1.99385	0.0461687	0.128606	0.117607	0.158141	0.743684	0.457067	0.634346	0.424387	0.157853	2.68849	0.00717752	0.0281385	0.159022	0.158262	1.0048	0.314992	1	0.449856	0.158425	2.83956	0.00451757	0.0628767	0.114839	0.158423	0.724889	0.46852	0.999652	-0.175995	0.158585	-1.10978	0.267094	1	8007.06	7199.23	4516.72	3962.12	7799.21	6802.03	6154.18	5521.09	5860.38	4586.49	4962.26	4647.18	6024.2	8075.27	5294.09	5133.13	74.5652	66.4909	45.4432	40.9075	79.1601	68.1028	62.7642	57.3406	55.6941	43.4504	50.5132	47.9325	58.3612	78.128	55.4596	52.9503	NA	yes	NA	yes
Enpp3	ENSRNOG00000013791	ectonucleotide pyrophosphatase/phosphodiesterase 3 [Source:RGD Symbol;Acc:708511]	52.6848	-0.427569	0.403588	-1.05942	0.289409	0.550068	0.143175	0.403498	0.354834	0.722714	0.849011	-0.556918	0.403583	-1.37993	0.167607	0.372991	0.272524	0.403493	0.675412	0.499414	0.741893	0.137119	0.403762	0.339603	0.734155	0.84595	-0.275235	0.403737	-0.681718	0.495417	0.692982	-0.139816	0.403558	-0.346459	0.728998	0.84434	0.0531935	0.404033	0.131656	0.895256	0.947222	-0.098622	0.403005	-0.244717	0.806676	1	0.267468	0.402827	0.663977	0.506705	NA	0.361711	0.402832	0.89792	0.369228	0.999652	-0.00437853	0.402654	-0.0108742	0.991324	1	10.6619	88.6421	34.2417	21.5286	0	53.8948	108.256	40.6666	0	19.4391	20.1606	36.8674	216.976	0	107.168	84.4547	0.110205	0.849366	0.390857	0.247855	0	0.597866	1.15924	0.485666	0	0.201141	0.247099	0.420499	2.14313	0	1.24185	0.902785	NA	NA	NA	NA
Enpp4	ENSRNOG00000010174	ectonucleotide pyrophosphatase/phosphodiesterase 4 [Source:RGD Symbol;Acc:1308689]	1546.18	-0.152559	0.25641	-0.594978	0.551858	0.772143	-0.548818	0.256987	-2.13558	0.0327133	0.0995578	-1.0005	0.257208	-3.88985	0.000100307	0.00116845	0.299124	0.257783	1.16037	0.245898	0.496872	-0.678359	0.256529	-2.64438	0.00818416	0.0272237	-0.228625	0.256024	-0.892981	0.371867	0.585025	-1.16518	0.256881	-4.5359	5.73591e-06	3.90545e-05	-0.210338	0.255757	-0.822414	0.410841	0.6113	-0.134092	0.257459	-0.520826	0.602488	1	0.0989487	0.257651	0.384042	0.700948	0.995509	0.0455933	0.257516	0.17705	0.859469	0.999652	-0.187447	0.257708	-0.727362	0.467004	1	1208.34	802.051	1777.38	1553.5	1487.35	1537.88	1682.89	1902.56	990.518	616.334	1945.5	1884.02	1448.4	1940.71	2147.79	1813.63	7.2971	5.01751	11.9254	10.5084	9.83344	10.2945	11.4991	13.0363	6.40039	4.06296	13.3115	12.7519	9.43266	12.5029	15.1248	12.6134	NA	NA	NA	no
Enpp5	ENSRNOG00000010232	ectonucleotide pyrophosphatase/phosphodiesterase 5 [Source:RGD Symbol;Acc:1359199]	3747.33	0.0926058	0.187761	0.493211	0.621863	0.818096	-0.125013	0.187723	-0.665945	0.505446	0.696214	-0.32171	0.187999	-1.71123	0.0870388	0.243109	0.289302	0.187961	1.53916	0.123765	0.321614	-0.980632	0.187064	-5.24223	1.58644e-07	1.36261e-06	-0.886256	0.187033	-4.73851	2.15295e-06	1.98122e-05	-1.24096	0.187348	-6.62382	3.50022e-11	4.40824e-10	-0.946521	0.187053	-5.06017	4.18881e-07	4.13404e-06	0.0323267	0.187317	0.172578	0.862983	1	0.0306246	0.187365	0.163449	0.870165	0.998816	0.0272572	0.187393	0.145455	0.884352	0.999652	0.0289593	0.187441	0.154498	0.877217	1	2315.99	2671.01	5074.94	5013.57	2511.37	2945.41	5912.24	4400.77	1753.54	2297.25	5105.22	4775.75	2892.25	2211.89	5281.53	4794.6	24.2722	30.4809	78.4798	74.976	32.51	39.1409	91.7247	68.5742	19.8883	27.0632	79.0606	74.1731	36.41	26.1141	84.5279	76.183	NA	NA	NA	NA
Enpp6	ENSRNOG00000009660	ectonucleotide pyrophosphatase/phosphodiesterase 6 [Source:RGD Symbol;Acc:1311645]	211.086	0.509916	0.48296	1.05582	0.291053	0.55148	-0.0177711	0.482523	-0.0368296	0.970621	0.989997	0.482732	0.4829	0.999652	0.317479	0.555441	0.00941304	0.482463	0.0195104	0.984434	1	-0.150063	0.482158	-0.311232	0.755624	0.858861	-0.655791	0.48202	-1.36051	0.17367	0.350941	-0.358221	0.482143	-0.742976	0.457496	0.634346	-0.97927	0.482411	-2.02995	0.0423617	0.119057	0.185317	0.482774	0.383858	0.701084	1	0.520107	0.482952	1.07693	0.28151	0.837766	0.137425	0.48295	0.284553	0.775986	0.999652	-0.197366	0.483127	-0.408517	0.682894	1	246.408	96.1179	184.746	217.008	119.645	229.366	255.877	429.79	265.589	73.1826	220.851	273.197	55.6639	141.211	331.112	237.618	0.585693	1.47962	2.49356	2.83427	1.39483	2.59359	3.00749	6.26444	2.97716	0.297091	2.9576	3.68568	0.307386	2.34024	4.03132	3.36772	NA	NA	NA	NA
Enpp7	ENSRNOG00000047026	ectonucleotide pyrophosphatase/phosphodiesterase 7 [Source:RGD Symbol;Acc:1359324]	1.56671	0.340535	0.169146	2.01326	0.0440869	NA	-0.340669	0.169272	-2.01255	0.0441617	NA	0	0.168843	0	1	NA	0	0.168969	0	1	NA	0	0.169522	0	1	NA	0.341321	0.169883	2.00915	0.0445212	NA	0	0.169344	0	1	NA	0	0.169593	0	1	NA	0	0.170128	0	1	1	0	0.169931	0	1	NA	0	0.169892	0	1	NA	0	0.169695	0	1	1	0	0	0	0	0	25.0674	0	0	0	0	0	0	0	0	0	0	0	0	0	0	0	0.233644	0	0	0	0	0	0	0	0	0	0	NA	NA	NA	NA
Ensa	ENSRNOG00000048617	endosulfine alpha [Source:RGD Symbol;Acc:62007]	27245.8	-0.451926	0.0825351	-5.47556	4.3613e-08	1.08842e-06	0.803378	0.0824598	9.74267	1.98277e-22	9.02949e-21	0.00555414	0.082402	0.0674029	0.946261	0.988329	0.345898	0.0823266	4.20154	2.65106e-05	0.000446664	0.100281	0.0822254	1.21958	0.222623	0.384522	-0.626076	0.0824194	-7.59622	3.04901e-14	7.62772e-13	-0.283119	0.0822972	-3.4402	0.000581278	0.00262903	-0.093599	0.0822974	-1.13733	0.255402	0.448329	0.0805587	0.0815775	0.987512	0.323392	1	-0.0770279	0.0815811	-0.944188	0.345074	0.89713	-0.195092	0.0815886	-2.39116	0.0167951	0.213081	-0.037505	0.0815922	-0.459664	0.645757	1	31589.9	33015.4	28724	31516.9	18003.1	18879.5	29439.8	27648.5	23509	27244.5	29936.7	31900.7	24179.7	26377.7	27003.3	26964.7	691.577	747.453	762.357	821.956	441.996	448.084	758.577	702.729	537.49	609.96	776.371	820.761	567.748	618.707	703.867	698.04	no	no	no	NA
Enthd1	ENSRNOG00000025344	ENTH domain containing 1 [Source:RGD Symbol;Acc:1587874]	93.8866	0	0.46664	0	1	1	0.732666	0.467181	1.56827	0.116818	0.258911	0.906725	0.467288	1.9404	0.0523313	0.171422	-0.173772	0.467828	-0.371445	0.710306	0.884294	-0.633647	0.468116	-1.35361	0.17586	0.323868	0	0.46704	0	1	1	-0.791091	0.468238	-1.68951	0.0911226	0.196858	-0.31136	0.467298	-0.666299	0.50522	0.690226	-0.255313	0.452904	-0.563724	0.572942	1	-1.19465	0.45313	-2.63645	0.00837789	0.10156	-1.24925	0.453343	-2.75564	0.00585779	0.0973506	-0.309907	0.453568	-0.683263	0.49444	1	53.3093	96.1179	301.805	126.588	0	0	0	0	0	208.113	396.798	271.306	0	0	28.8245	19.3244	0.506142	0.907751	3.43208	1.4135	0	0	0	0	0	2.09958	4.42931	2.91981	0	0	0.319723	0.274211	NA	NA	NA	NA
Enthd2	ENSRNOG00000028161	ENTH domain containing 2 [Source:RGD Symbol;Acc:1307410]	854.648	0.265095	0.37216	0.712314	0.47627	0.721666	-0.36715	0.372175	-0.986497	0.323889	0.525151	-0.335452	0.372544	-0.900437	0.367888	0.606977	0.233397	0.372559	0.62647	0.531007	0.766623	-0.569965	0.371778	-1.53308	0.125256	0.251697	-0.220746	0.371564	-0.594098	0.552446	0.736825	-1.01113	0.371954	-2.71843	0.00655921	0.0221223	-0.512717	0.371676	-1.37947	0.167749	0.334329	-0.0268279	0.372382	-0.0720442	0.942567	1	0.0178974	0.372467	0.0480509	0.961676	0.998816	-0.162672	0.372387	-0.436836	0.66223	0.999652	-0.207397	0.372473	-0.556812	0.577656	1	503.477	733.7	1039.99	941.228	1007.6	669.298	846.363	1164.18	415.8	602.613	1337.02	1011.49	1007.63	338.657	1101.98	953.336	4.79762	6.86532	11.3706	10.2416	10.1185	6.46267	9.1311	12.8055	3.76951	5.91346	14.4331	10.9162	10.124	3.46085	12.1956	10.571	NA	NA	NA	NA
Entpd1	ENSRNOG00000014574	ectonucleoside triphosphate diphosphohydrolase 1 [Source:RGD Symbol;Acc:69265]	525.224	0.0976856	0.419575	0.23282	0.815901	0.919676	-0.561167	0.419895	-1.33645	0.181404	0.355329	-0.240643	0.41974	-0.573315	0.566432	0.768909	-0.222838	0.420059	-0.530492	0.595771	0.813663	-0.793823	0.419471	-1.89244	0.0584326	0.138582	-0.0829152	0.419147	-0.197819	0.843187	0.922079	-0.625716	0.419311	-1.49225	0.135634	0.268385	-0.423076	0.419046	-1.00962	0.312679	0.514859	-0.241748	0.420091	-0.575466	0.564976	1	-0.149285	0.420194	-0.355277	0.722382	0.996995	0.0378923	0.42009	0.0902004	0.928128	0.999652	-0.0545703	0.420193	-0.12987	0.89667	1	133.866	485.93	699.167	561.465	614.647	412.358	517.495	587.672	363.553	395.643	745.027	577.589	327.168	614.83	864.734	502.434	0	0.0666501	0.455589	0.313462	0.22747	0.119936	0.242206	0.355315	0	0.0442105	0.433364	0.304264	0.2427	0.115857	0.47009	0.270054	NA	NA	NA	NA
Entpd2	ENSRNOG00000013102	ectonucleoside triphosphate diphosphohydrolase 2 [Source:RGD Symbol;Acc:69266]	813.54	-0.205839	0.401547	-0.512615	0.608221	0.809759	-0.0218769	0.401637	-0.0544693	0.956561	0.983479	-0.84656	0.401979	-2.10598	0.0352063	0.12935	0.618843	0.402069	1.53915	0.123769	0.321614	-0.514177	0.401122	-1.28185	0.199896	0.355206	-0.742791	0.401092	-1.85192	0.064037	0.166669	-1.29903	0.401613	-3.23453	0.00121845	0.0050778	-0.592965	0.40089	-1.47912	0.139108	0.292382	-0.0559324	0.401231	-0.139402	0.889133	1	0.250114	0.401372	0.623149	0.533187	0.96879	0.140292	0.401319	0.349577	0.726656	0.999652	-0.165755	0.40146	-0.412881	0.679694	1	749.885	421.851	870.376	953.284	482.099	711.913	1102.24	1153.82	158.918	520.282	963.128	1137.22	995.135	431.131	1106.42	1258.95	10.7207	5.565	14.2901	15.5916	7.49684	11.1624	18.3766	18.9053	2.28847	7.63264	15.526	18.8458	15.1185	6.57289	18.8287	21.4947	NA	NA	NA	NA
Entpd3	ENSRNOG00000018982	ectonucleoside triphosphate diphosphohydrolase 3 [Source:RGD Symbol;Acc:631326]	682.547	0.895654	0.431202	2.07711	0.0377912	0.140849	-0.0763587	0.430624	-0.177321	0.859256	0.932159	0.445441	0.431376	1.0326	0.301789	0.539187	0.373855	0.430799	0.867816	0.385495	0.643037	-0.0607339	0.430413	-0.141106	0.887786	0.938771	-0.255053	0.430337	-0.592683	0.553393	0.737586	-0.685108	0.430576	-1.59114	0.111577	0.231269	-1.41815	0.430803	-3.29187	0.000995235	0.00509581	-0.267045	0.430501	-0.620314	0.535051	1	0.270243	0.430686	0.62747	0.530351	0.967207	0.287173	0.430564	0.666968	0.504793	0.999652	-0.250116	0.43075	-0.580652	0.561475	1	210.868	1046.62	864.802	464.156	555.998	792.128	779.114	915.397	593.222	299.591	817.422	847.005	268.096	318.662	1057.64	1090.04	1.78365	8.85376	8.57046	4.65889	5.29728	7.22079	7.83733	9.06884	5.13936	2.61218	8.10269	8.31144	2.44356	2.9577	10.7758	10.8702	NA	NA	NA	NA
Entpd4	ENSRNOG00000016321	ectonucleoside triphosphate diphosphohydrolase 4 [Source:RGD Symbol;Acc:1309511]	2429.77	0.261308	0.234904	1.1124	0.265965	0.520969	-0.0400398	0.234727	-0.17058	0.864554	0.936128	-0.159375	0.235087	-0.67794	0.49781	0.717559	0.380643	0.23491	1.62038	0.105151	0.289453	-0.0244761	0.234482	-0.104384	0.916865	0.956231	0.173045	0.234567	0.737721	0.460684	0.665184	-0.158846	0.234883	-0.676277	0.498865	0.669753	-0.217599	0.234602	-0.927523	0.353655	0.555526	-0.129244	0.235426	-0.548979	0.58302	1	-0.157371	0.235483	-0.66829	0.503949	0.965128	0.217972	0.235558	0.925344	0.354787	0.999652	0.246099	0.235615	1.0445	0.296255	1	2216.48	3030.92	2284.64	3058.78	2389.38	3015.6	2209.4	2550.04	1542.38	2425.32	2131.53	2327.37	2040.25	2420.58	2479.64	2754.08	23.5714	34.0132	26.2122	35.2539	29.1811	36.7531	26.0578	30.1434	17.6216	27.8531	25.4552	27.1462	24.1567	28.5789	29.1964	32.3786	NA	NA	NA	NA
Entpd5	ENSRNOG00000033206	ectonucleoside triphosphate diphosphohydrolase 5 [Source:RGD Symbol;Acc:735219]	357.205	-0.336807	0.420913	-0.800184	0.423604	0.679131	0.259281	0.420907	0.616004	0.537892	0.720763	-0.711945	0.421278	-1.68996	0.0910347	0.249284	0.634418	0.421272	1.50596	0.132078	0.334359	-0.520958	0.419752	-1.24111	0.214566	0.374819	-0.631396	0.420244	-1.50245	0.13298	0.288403	-0.904363	0.420805	-2.14912	0.0316245	0.0847162	-0.304471	0.419732	-0.725395	0.46821	0.661096	-0.0098316	0.421704	-0.023314	0.9814	1	-0.148116	0.42173	-0.351211	0.72543	0.996995	0.111487	0.421894	0.264254	0.791584	0.999652	0.249772	0.42192	0.59199	0.553858	1	427.659	202.916	510.44	486.545	344.859	154.164	488.791	386.732	118.644	235.556	456.363	344.096	268.096	407.388	402.064	480.963	6.17519	3.07919	8.43695	8.06945	5.45649	2.58317	8.36877	6.5857	1.60569	3.40068	7.78665	5.74954	4.18388	6.40413	7.19426	8.36337	NA	NA	NA	NA
Entpd6	ENSRNOG00000007427	ectonucleoside triphosphate diphosphohydrolase 6 [Source:RGD Symbol;Acc:619725]	3987.91	-0.0288739	0.236513	-0.122082	0.902834	0.958283	-0.519004	0.236676	-2.19289	0.0283155	0.0891973	-0.737298	0.236737	-3.11442	0.00184305	0.01311	0.18942	0.2369	0.799581	0.423954	0.678328	0.143456	0.236712	0.606034	0.544492	0.705026	0.0419536	0.236389	0.177477	0.859134	0.930942	-0.163335	0.236806	-0.689744	0.490355	0.663146	-0.145935	0.236304	-0.617572	0.536857	0.714489	-0.216746	0.236176	-0.91773	0.35876	1	0.620458	0.236421	2.62437	0.00868089	0.10442	0.719842	0.236369	3.04541	0.0023236	0.0470399	-0.117361	0.236614	-0.496003	0.619892	1	4306.21	2207.51	3048.31	2811.63	4643.87	4895.65	4192.45	5057.01	2281.46	3383.55	2922.37	3466.48	5005.21	4738.69	5642.2	5203.99	45.8867	23.3833	38.5426	35.2195	55.8701	57.6732	52.9088	64.7524	25.3666	37.7075	37.5181	43.5805	58.048	54.3531	74.0254	67.9587	NA	NA	NA	no
Entpd7	ENSRNOG00000045548	ectonucleoside triphosphate diphosphohydrolase 7 [Source:RGD Symbol;Acc:1310638]	61.965	0.570413	0.484984	1.17615	0.239535	0.492108	-0.59389	0.485027	-1.22445	0.220783	0.406358	-0.157795	0.484602	-0.325617	0.744714	0.883798	0.134318	0.484645	0.277147	0.781667	0.920622	-0.550412	0.485242	-1.13431	0.256667	0.425737	-0.0904484	0.48559	-0.186265	0.852237	0.927409	-0.688256	0.485091	-1.41882	0.155951	0.298849	-0.63957	0.485295	-1.3179	0.187537	0.361415	0.0210611	0.484099	0.0435058	0.965298	1	0.132397	0.484003	0.273546	0.784433	NA	0.107851	0.483981	0.222841	0.823659	0.999652	-0.0034852	0.483884	-0.00720255	0.994253	1	0	45.923	62.9091	93.8645	57.4765	111.55	93.4936	102.065	8.70785	19.4391	93.472	64.2816	44.3039	4.99862	135.992	52.9631	0	0.42359	0.351874	0.755163	0.0286965	0.846968	0.557125	0.774868	0.0744471	0.182015	0.767602	0.465313	0	0.029232	0.733094	0.45877	NA	NA	NA	NA
Eny2	ENSRNOG00000004681	enhancer of yellow 2 homolog (Drosophila) [Source:RGD Symbol;Acc:1596439]	4102.95	-0.690877	0.144497	-4.78126	1.74201e-06	3.04148e-05	1.33576	0.144127	9.26793	1.89798e-20	7.9519e-19	-0.199953	0.143968	-1.38887	0.164871	0.369256	0.844839	0.143597	5.88339	4.01939e-09	1.98117e-07	0.708743	0.14327	4.9469	7.54047e-07	5.84731e-06	-0.530299	0.144271	-3.67571	0.000237187	0.00144567	-0.0770123	0.143828	-0.535448	0.59234	0.743786	0.148709	0.143595	1.03562	0.300381	0.500457	-0.0118616	0.145056	-0.0817726	0.934828	1	-0.0966681	0.145102	-0.666206	0.505279	0.965128	-0.0257554	0.145141	-0.177451	0.859154	0.999652	0.0590511	0.145187	0.406723	0.684211	1	6718.16	6693.01	4127.32	3995.7	2448.03	2763.68	3807.81	3778.01	4210.25	3166.29	3704.06	4086.61	4262.27	4236.33	3670.31	3979.39	79.8741	81.0827	58.7454	56.291	32.8394	36.7662	53.7452	53.3835	53.7365	40.6461	52.5725	57.9215	57.0872	53.8082	53.4531	56.1319	no	yes	yes	NA
Eogt	ENSRNOG00000024533	EGF domain-specific O-linked N-acetylglucosamine (GlcNAc) transferase [Source:RGD Symbol;Acc:1359357]	116.204	-0.265977	0.506211	-0.525428	0.599286	0.804879	-1.52405	0.506767	-3.00739	0.00263497	0.0125261	-1.03704	0.506403	-2.04786	0.0405734	0.143008	-0.752981	0.506947	-1.48533	0.137458	0.343344	-1.63972	0.506636	-3.23649	0.00121008	0.00507095	-0.622663	0.506062	-1.23041	0.218544	0.411849	-1.51515	0.506266	-2.99279	0.00276439	0.0104404	-0.856242	0.505929	-1.69242	0.0905666	0.214043	-0.491513	0.506468	-0.970472	0.331811	1	0.496367	0.506566	0.979866	0.327152	0.883917	0.372215	0.506476	0.734912	0.462393	0.999652	-0.615666	0.506574	-1.21535	0.224231	1	0	0	109.096	69.7525	130.202	23.814	174.685	152.3	9.79633	36.5913	105.385	269.416	79.5199	136.212	246.856	315.632	0	0	1.33759	0.830902	1.46259	0.102768	1.91836	2.01687	0	0.264973	1.06051	3.22016	1.03385	1.42366	3.00918	3.98602	NA	NA	no	NA
Ep400	ENSRNOG00000037483	E1A binding protein p400 [Source:RGD Symbol;Acc:1304733]	2706.95	0.243725	0.159434	1.52869	0.126342	0.333051	-0.210478	0.159357	-1.3208	0.186569	0.362104	0.31417	0.159327	1.97185	0.0486263	0.162659	-0.280923	0.15925	-1.76404	0.0777251	0.238799	1.28763	0.160156	8.03986	8.99435e-16	1.56808e-14	1.44373	0.159993	9.02372	1.81805e-19	6.94826e-18	1.33007	0.159907	8.31778	8.96286e-17	1.78533e-15	1.47958	0.160277	9.23141	2.67087e-20	8.33312e-19	0.279313	0.16337	1.70969	0.0873223	1	0.0543285	0.163329	0.332633	0.739411	0.998816	-0.463256	0.16339	-2.83527	0.00457865	0.0804211	-0.238271	0.163349	-1.45867	0.144656	1	3626.22	3604.42	1451.69	1441.55	4208.69	4188.75	1457.35	1550.12	5000.48	3827.22	1587.19	1841.48	3752.2	3309.09	1215.06	1249.64	8.40204	8.36635	4.02439	3.94062	10.7553	10.7729	4.02985	4.361	12.1914	9.24222	4.46674	5.10738	9.30334	8.10388	3.38808	3.57375	NA	NA	NA	NA
Epas1	ENSRNOG00000021318	endothelial PAS domain protein 1 [Source:RGD Symbol;Acc:68404]	573.386	0.469954	0.465728	1.00908	0.312939	0.572363	-1.30629	0.46653	-2.80002	0.00511	0.0218833	0.296803	0.46576	0.637244	0.523966	0.737976	-1.13314	0.466563	-2.4287	0.015153	0.0746604	-2.50816	0.465909	-5.38337	7.31057e-08	6.56349e-07	-1.3771	0.464749	-2.96311	0.00304546	0.0133679	-1.35338	0.464856	-2.9114	0.00359819	0.0131738	-2.02931	0.465019	-4.36392	1.2775e-05	9.97094e-05	-0.182064	0.464224	-0.39219	0.694918	1	0.175042	0.464308	0.376996	0.706177	0.995509	0.378723	0.464298	0.815691	0.414677	0.999652	0.0216171	0.464381	0.0465503	0.962872	1	27.247	88.6421	1035.21	673.413	199.408	329.636	899.671	1109.96	385.322	56.0304	787.181	887.654	197.664	122.466	1061.33	1313.34	0.178991	0.841688	10.5516	6.54242	1.90231	3.08734	9.48961	11.4312	3.42095	0.453736	7.77676	9.05029	1.7312	1.0199	11.2258	14.0476	NA	NA	no	NA
Epb4.1l5	ENSRNOG00000002538	erythrocyte membrane protein band 4.1-like 5 [Source:RGD Symbol;Acc:1311366]	24.7098	-0.295889	0.401778	-0.736448	0.461458	NA	-0.0843233	0.40141	-0.210068	0.833615	0.916925	-0.178324	0.402083	-0.4435	0.657404	0.832932	-0.201888	0.401715	-0.502565	0.61527	0.826194	-0.180308	0.402136	-0.448375	0.653883	0.786926	-0.470863	0.402425	-1.17007	0.241974	NA	-0.527048	0.40271	-1.30875	0.190618	0.345826	-0.262095	0.402974	-0.650401	0.515433	0.69782	-0.0823627	0.393239	-0.209447	0.8341	1	0.349239	0.392822	0.88905	0.373976	NA	-0.0823197	0.393215	-0.20935	0.834175	NA	-0.513921	0.392798	-1.30836	0.190751	1	0	0	4.77791	15.5006	0	8.77357	23.7835	55.8169	22.8581	0	46.736	70.8989	1.136	47.4869	53.2144	44.3745	0	0	0.0690304	0.148137	0	0.100788	0.381	0.721338	0.220461	0	0.559949	1.0344	0.0298186	0.487049	0.726691	0.488596	NA	NA	NA	NA
Epb41l1	ENSRNOG00000057817	erythrocyte membrane protein band 4.1-like 1 [Source:RGD Symbol;Acc:71087]	12605.5	0.179597	0.106671	1.68365	0.0922486	0.269431	-0.264998	0.106672	-2.48424	0.0129827	0.0476299	0.396407	0.106601	3.71861	0.000200323	0.00207916	-0.481809	0.106602	-4.51971	6.19243e-06	0.000126352	0.860311	0.106836	8.05262	8.1041e-16	1.41689e-14	0.92077	0.106721	8.62784	6.25237e-18	2.13253e-16	1.05417	0.106687	9.88088	5.03905e-23	1.48676e-21	0.668515	0.106698	6.26551	3.71608e-10	5.14258e-09	-0.072656	0.1068	-0.680303	0.496313	1	0.204534	0.106937	1.91265	0.0557923	0.388018	-0.0107569	0.106836	-0.100686	0.9198	0.999652	-0.287947	0.106974	-2.69175	0.00710773	1	14483.6	13607.1	7973.53	7394.63	16620.1	17203.7	8525.96	9212.18	22119	17253.9	9243.65	9562.84	15142.9	14679.7	9534.98	9130.41	57.7808	55.9428	35.3047	33.003	74.5966	76.8976	39.8829	42.0818	91.8521	72.2703	41.5903	42.6379	65.6561	64.3407	44.0909	40.8905	NA	yes	yes	yes
Epb41l3	ENSRNOG00000016724	erythrocyte membrane protein band 4.1-like 3 [Source:RGD Symbol;Acc:71089]	5322.41	-0.472522	0.126738	-3.72832	0.000192759	0.00196972	0.579126	0.126633	4.57328	4.80138e-06	4.54774e-05	0.0745328	0.126288	0.590182	0.555069	0.760647	0.0320719	0.126182	0.254173	0.799362	0.926882	0.0691577	0.125998	0.548877	0.58309	0.734981	-0.509699	0.126446	-4.03096	5.55505e-05	0.00038773	-0.0407277	0.126046	-0.323117	0.746606	0.857778	0.0179227	0.126053	0.142183	0.886935	0.94324	0.0550783	0.127172	0.4331	0.664942	1	-0.000269012	0.127223	-0.00211448	0.998313	0.999537	-0.133132	0.127223	-1.04645	0.295355	0.999652	-0.0777851	0.127274	-0.611161	0.541093	1	5217.21	6293.59	5662.62	5302.05	3738.32	3918.03	5597.32	5365.6	5336.82	5918.64	5398.47	6184.27	5242.63	5437.25	5513.6	5032.21	28.8403	35.2837	35.1561	32.7883	23.1462	23.4454	35.6939	34.546	30.0568	34.1823	34.3212	38.9276	31.0447	32.3485	35.6575	32.563	no	NA	no	NA
Epb41l4a	ENSRNOG00000026050	erythrocyte membrane protein band 4.1 like 4A [Source:RGD Symbol;Acc:1306034]	282.99	0.0911893	0.482067	0.189163	0.849965	0.936908	-1.45603	0.482913	-3.01509	0.00256899	0.0122598	-0.955652	0.48258	-1.9803	0.04767	0.160505	-0.409186	0.483422	-0.846437	0.397309	0.655351	-0.941466	0.482899	-1.94961	0.0512224	0.125091	-0.498675	0.481732	-1.03517	0.300589	0.507163	-0.588983	0.482584	-1.22048	0.222284	0.387607	-0.303151	0.481786	-0.629224	0.529203	0.708685	0.285646	0.482267	0.592299	0.55365	1	1.0088	0.482525	2.09067	0.0365578	0.297097	0.666759	0.482595	1.38161	0.167091	0.842854	-0.0563951	0.482852	-0.116796	0.907022	1	20.1391	113.206	157.671	249.731	240.463	456.226	676.599	462.483	84.9015	138.361	334.483	98.3131	362.384	272.425	412.412	448.039	0.277426	1.47178	2.01992	3.53178	2.83074	6.33043	10.0101	6.88144	1.01453	1.40695	4.97	1.44535	5.07187	3.51653	6.06057	6.58263	NA	NA	no	NA
Epb41l4b	ENSRNOG00000056550	erythrocyte membrane protein band 4.1 like 4B [Source:RGD Symbol;Acc:1562988]	133.378	0.00195061	0.500678	0.00389593	0.996892	0.998917	-1.44715	0.501493	-2.88569	0.00390554	0.0174197	-1.26603	0.501327	-2.52535	0.0115583	0.0562683	-0.179178	0.502129	-0.356836	0.721215	0.890547	-1.50666	0.5013	-3.00552	0.00265131	0.0101931	-0.395859	0.500402	-0.791082	0.428896	0.63829	-1.29802	0.501196	-2.58985	0.0096018	0.0307635	-0.416091	0.50036	-0.831584	0.405644	0.606799	-0.0181276	0.500904	-0.0361896	0.971131	1	0.333306	0.501014	0.665263	0.505882	0.965128	0.3806	0.501034	0.75963	0.447476	0.999652	0.0291671	0.501143	0.0582012	0.953588	1	29.6163	5.33989	154.486	148.978	97.3582	186.752	153.362	284.666	10.8848	38.8782	130.128	163.54	76.1119	207.443	223.205	223.304	0.397025	0.078101	2.0856	1.89355	1.46048	2.6771	2.15836	3.87056	0.137247	0.460186	1.85909	2.16904	0.950419	2.71673	3.00491	3.02576	NA	NA	no	NA
Epb42	ENSRNOG00000011649	erythrocyte membrane protein band 4.2 [Source:RGD Symbol;Acc:1305306]	8.01652	-0.29173	0.415551	-0.702031	0.48266	NA	-0.117784	0.414171	-0.284385	0.776116	NA	-0.306574	0.416026	-0.736911	0.461176	NA	-0.102939	0.414646	-0.248258	0.803935	NA	-0.624548	0.417732	-1.49509	0.134891	NA	-0.0629874	0.416684	-0.151163	0.879847	NA	-0.852911	0.418617	-2.03745	0.0416047	NA	0.0600633	0.418902	0.143383	0.885988	NA	-0.159824	0.412768	-0.387202	0.698607	1	-0.423108	0.412942	-1.02462	0.305542	NA	-0.58348	0.414088	-1.40907	0.158814	NA	-0.320196	0.414262	-0.772932	0.439563	1	1.18465	0	4.77791	23.2508	2.34598	2.50674	3.28048	3.98692	3.26544	1.14348	32.9901	18.9064	7.95199	8.74759	10.3472	3.57859	0	0	0	0.292219	0	0	0	0	0	0	0.293058	0.230161	0	0	0.093108	0	NA	NA	NA	NA
Epc1	ENSRNOG00000014834	enhancer of polycomb homolog 1 (Drosophila) [Source:RGD Symbol;Acc:2324280]	783.565	0.416352	0.347872	1.19685	0.231364	0.482248	0.0823424	0.34746	0.236983	0.81267	0.905381	0.314639	0.34786	0.904498	0.365732	0.604932	0.184056	0.347448	0.529735	0.596295	0.813972	1.12699	0.347847	3.23991	0.00119568	0.00501746	0.762336	0.347701	2.1925	0.0283431	0.0868958	0.776584	0.347953	2.23187	0.0256238	0.0712219	0.407089	0.34793	1.17003	0.241988	0.432426	0.0609438	0.349865	0.174192	0.861714	1	0.28156	0.350188	0.804025	0.421383	0.93703	0.0547088	0.350124	0.156255	0.875832	0.999652	-0.165907	0.350447	-0.473416	0.635916	1	1268.76	1081.86	664.926	286.76	1216.39	985.147	627.391	568.535	1006.85	1023.41	447.199	641.871	563.455	1015.97	559.49	579.016	8.36971	7.29386	5.24986	2.20968	9.01617	7.35678	5.01467	4.57785	7.01381	7.30055	3.63959	5.16383	4.04252	7.50788	4.41307	4.68719	NA	NA	NA	NA
Epc2	ENSRNOG00000029447	enhancer of polycomb homolog 2 (Drosophila) [Source:RGD Symbol;Acc:1307271]	1584.91	-0.190522	0.289927	-0.657136	0.511094	0.746091	0.108581	0.289927	0.374511	0.708024	0.841364	0.267985	0.289645	0.925218	0.354853	0.595241	-0.349926	0.289645	-1.20812	0.227001	0.473006	0.749457	0.289982	2.58449	0.00975232	0.031677	0.779915	0.290169	2.6878	0.00719248	0.0276201	0.766205	0.28972	2.64464	0.00817783	0.0268024	0.897958	0.289909	3.09737	0.00195244	0.00918635	-0.072394	0.291412	-0.248425	0.803806	1	-0.138878	0.291485	-0.476448	0.633755	0.98978	-0.399285	0.291248	-1.37095	0.170392	0.850364	-0.332802	0.291321	-1.14239	0.253292	1	2385.89	1440.7	1082.99	1079.01	1480.31	2042.99	1009.57	934.535	3215.37	1773.53	1506.55	1280.91	2285.63	1785.76	884.689	1170.2	12.5512	7.89843	5.84824	6.14993	8.98859	12.175	6.57902	5.80752	18.3257	10.2886	8.54671	7.77879	12.7784	12.1526	5.03597	6.77972	NA	NA	NA	NA
Epcam	ENSRNOG00000015667	epithelial cell adhesion molecule [Source:RGD Symbol;Acc:621365]	106.048	-0.242986	0.506916	-0.479343	0.631695	0.820788	-1.55834	0.507247	-3.07215	0.00212522	0.0104181	-2.09159	0.507283	-4.12312	3.73768e-05	0.000495558	0.290268	0.507588	0.571858	0.567418	0.795502	-1.20293	0.507221	-2.37161	0.017711	0.0522906	-0.459123	0.506838	-0.905858	0.365011	0.578487	-1.64585	0.507294	-3.24437	0.00117712	0.0049186	0.00945159	0.506807	0.0186493	0.985121	0.992665	0.222915	0.506939	0.439728	0.660134	1	0.803084	0.506996	1.584	0.113193	0.57797	0.430073	0.507002	0.848267	0.39629	0.999652	-0.150096	0.507059	-0.296013	0.76722	1	16.5851	0	95.5582	64.5857	96.1852	152.911	174.685	244	1.08848	1.14348	129.211	65.227	212.432	117.468	159.643	166.047	0.397135	0	2.15377	1.42457	2.07895	3.12849	3.92986	5.57378	0.0427354	0.0447777	2.82721	1.44256	4.4555	2.0169	3.53368	3.70489	NA	NA	no	no
Epdr1	ENSRNOG00000060141	ependymin related 1 [Source:RGD Symbol;Acc:1359161]	4959.2	-0.387068	0.157809	-2.45276	0.0141766	0.0671057	0.301856	0.157811	1.91277	0.0557769	0.150501	-0.114076	0.15753	-0.724154	0.468971	0.695188	0.0288645	0.157532	0.18323	0.854618	0.9538	-0.821086	0.157006	-5.22964	1.69842e-07	1.44888e-06	-0.830102	0.157368	-5.27491	1.32818e-07	1.48556e-06	-0.831958	0.157067	-5.29685	1.17816e-07	1.02197e-06	-0.567437	0.157	-3.61425	0.000301215	0.00176239	-0.124361	0.157469	-0.789751	0.429673	1	-0.292744	0.157474	-1.859	0.0630274	0.415782	-0.150396	0.157448	-0.955215	0.339469	0.999652	0.0179862	0.157453	0.114232	0.909054	1	3557.51	4030.55	6669.96	6929.61	2545.39	3578.36	5557.95	5487.6	3742.2	3692.29	5962.96	7464.23	3961.23	4101.37	6169.91	5896.09	41.3145	47.4788	94.8391	97.6652	33.564	46.527	79.1226	78.5363	44.8346	45.2095	85.2241	105.153	50.8063	51.6062	90.5689	85.7769	NA	NA	NA	NA
Epgn	ENSRNOG00000002782	epithelial mitogen [Source:RGD Symbol;Acc:1560084]	25.5567	-0.182889	0.417972	-0.437562	0.661704	NA	0.962297	0.418939	2.29698	0.0216197	0.0718694	-0.184193	0.418167	-0.440476	0.659593	0.83413	0.9636	0.419134	2.29903	0.0215035	0.0965636	0.422194	0.420252	1.00462	0.31508	0.489464	-0.444535	0.418906	-1.06118	0.288607	NA	-0.363883	0.418835	-0.868799	0.384957	0.566904	-0.496437	0.419524	-1.18333	0.236677	0.425739	-0.210032	0.402289	-0.522094	0.601605	1	-0.0848948	0.402084	-0.211137	0.83278	NA	0.282054	0.402062	0.701519	0.482979	NA	0.156916	0.401857	0.390478	0.696183	1	0	151.653	27.8711	36.168	0	0	31.1645	18.3398	0	0	14.6623	23.633	3.408	13.7462	52.4753	35.7859	0	1.8218	0.516718	0.646731	0	0	0.563948	0.376893	0	0	0.232807	0.441308	0	0.161705	0.823692	0.662023	NA	NA	NA	NA
Epha1	ENSRNOG00000017525	Eph receptor A1 [Source:RGD Symbol;Acc:1304680]	1.28134	0	0.168213	0	1	NA	0.0195434	0.168383	0.116065	0.907601	NA	0	0.168414	0	1	NA	0.0197558	0.168584	0.117187	0.906712	NA	0.00541343	0.169205	0.0319933	0.974477	NA	-0.258932	0.169303	-1.5294	0.126165	NA	-0.0166946	0.168983	-0.0987946	0.921301	NA	-0.0262177	0.169262	-0.154894	0.876905	NA	0.23249	0.170148	1.36639	0.171816	1	0.244517	0.169922	1.43899	0.150152	NA	0.00967798	0.169629	0.0570538	0.954502	NA	-0.00234907	0.169403	-0.0138668	0.988936	1	0	1.06798	0.796318	0	0	0	11.4817	4.78431	0	0	0.916392	0	0	0	0.739089	0.715718	0	0.0171103	0.0150149	0	0	0	0.093346	0.0152252	0	0	0	0	0	0	0	0.0138777	NA	NA	NA	NA
Epha10	ENSRNOG00000037340	EPH receptor A10 [Source:RGD Symbol;Acc:1562679]	301.922	0.846615	0.507857	1.66704	0.0955074	0.27516	-1.18096	0.507859	-2.32537	0.020052	0.0676787	-0.382107	0.507864	-0.752381	0.451822	0.681209	0.0477612	0.507865	0.094043	0.925075	0.984777	-0.887975	0.507858	-1.74847	0.0803821	0.178496	0.150687	0.50785	0.296716	0.766683	0.875985	-0.790596	0.507859	-1.55672	0.119536	0.243509	-0.713191	0.507854	-1.40432	0.160223	0.323299	-0.0172472	0.507541	-0.0339818	0.972892	1	0.142165	0.507542	0.280104	0.779398	0.998816	0.304403	0.507543	0.599758	0.548668	0.999652	0.144991	0.507544	0.285671	0.77513	1	1.18465	186.896	287.471	440.905	750.714	294.541	510.934	359.62	117.556	53.7435	338.149	264.689	134.048	201.195	368.066	521.043	0.0159107	1.1089	1.6758	2.66365	4.32189	1.85668	3.27508	2.28212	0.600344	0.274203	2.06131	1.65069	0.69752	1.01458	2.34077	3.37078	NA	NA	NA	NA
Epha2	ENSRNOG00000009222	Eph receptor A2 [Source:RGD Symbol;Acc:1307204]	17.4765	0.203367	0.275798	0.737375	0.460894	NA	0.169903	0.276021	0.615544	0.538195	0.721093	0	0.275755	0	1	1	0.373384	0.275978	1.35295	0.176072	0.402738	0.345057	0.276187	1.24936	0.211534	0.370785	0.0585083	0.276116	0.211897	0.832187	NA	-0.161516	0.276003	-0.585197	0.558415	0.716635	-0.0938122	0.276055	-0.339832	0.733983	NA	0.0450206	0.261713	0.172023	0.863419	1	0.102348	0.261639	0.391182	0.695663	NA	-0.0596888	0.261653	-0.228122	0.819551	NA	-0.117017	0.261579	-0.447347	0.654625	1	113.727	0	0	6.88914	55.1306	0	37.7255	0	0	0	0.916392	41.594	0	0	0.739089	22.903	0.737516	0	0	0.0795378	0.412182	0	0.320064	0	0	0	0.0143179	0.409404	0	0	0.0118328	0.205555	NA	NA	NA	NA
Epha3	ENSRNOG00000030285	Eph receptor A3 [Source:RGD Symbol;Acc:68389]	81.7387	0.262067	0.472731	0.554367	0.579328	0.791437	-0.374312	0.472716	-0.791833	0.428458	0.627922	-0.0929293	0.472617	-0.196627	0.844119	0.940468	-0.0193159	0.472601	-0.0408714	0.967398	1	-0.282582	0.472893	-0.597561	0.550133	0.709739	-0.288984	0.473144	-0.610775	0.541349	0.728613	-0.75152	0.473005	-1.58882	0.112101	0.231948	-0.476865	0.473046	-1.00807	0.31342	0.515846	0.0737845	0.472325	0.156215	0.875863	1	0.378346	0.472188	0.801261	0.422981	0.93703	-0.180783	0.472301	-0.382771	0.701889	0.999652	-0.485345	0.472164	-1.02792	0.30399	1	8.29256	46.991	66.0944	61.1411	154.835	1.25337	119.737	149.908	21.7696	37.7348	184.195	138.016	2.272	78.7283	43.6062	193.244	0.0396911	0.200257	0.687226	0.566015	1.37608	0.0234004	1.1259	1.42453	0.0384061	0.100606	1.74134	1.28627	0.0414735	0.723487	0.443875	2.0382	NA	NA	NA	NA
Epha4	ENSRNOG00000013213	Eph receptor A4 [Source:RGD Symbol;Acc:1560587]	4719.96	-0.0961714	0.139579	-0.68901	0.490817	0.732452	0.629566	0.139242	4.52139	6.14354e-06	5.68616e-05	0.63138	0.13911	4.53871	5.65984e-06	9.57588e-05	-0.0979853	0.138771	-0.706093	0.48013	0.724342	0.134413	0.138696	0.969118	0.332486	0.50823	0.185544	0.139409	1.33093	0.183211	0.364356	0.393519	0.13878	2.83555	0.00457467	0.0161696	0.659058	0.139459	4.72583	2.29173e-06	2.03913e-05	0.377174	0.140722	2.68028	0.00735614	0.593886	-0.680397	0.140303	-4.84949	1.23782e-06	5.22658e-05	-0.896522	0.140566	-6.37794	1.7949e-10	1.93207e-08	0.16105	0.140147	1.14915	0.250493	1	6048.83	6306.4	6049.63	5185.8	4026.88	3891.71	3262.44	3683.12	6226.11	7015.24	5363.64	4663.25	3932.83	4543.75	2821.1	2498.57	23.9746	25.2434	28.4498	24.2776	17.9005	17.1857	15.4516	17.5863	25.6829	28.9464	25.5196	21.9586	16.8353	19.4247	13.689	12.0496	NA	NA	no	no
Epha5	ENSRNOG00000002024	EPH receptor A5 [Source:RGD Symbol;Acc:620831]	3818.36	0.130959	0.175175	0.747588	0.454709	0.704784	-0.150014	0.175143	-0.856522	0.391709	0.593823	0.216867	0.175082	1.23866	0.21547	0.438086	-0.235922	0.175049	-1.34775	0.17774	0.404858	0.594694	0.175244	3.39352	0.000690016	0.00308662	0.206603	0.174959	1.18086	0.237657	0.435284	0.664196	0.17513	3.79259	0.000149086	0.000773613	0.304356	0.175042	1.73875	0.0820779	0.198614	0.228602	0.176	1.29888	0.193985	1	0.537845	0.176232	3.05191	0.00227392	0.0360716	0.142905	0.176262	0.810751	0.417508	0.999652	-0.166338	0.176495	-0.942455	0.34596	1	3888.03	4283.66	2697.13	2643.71	4382.29	4715.17	4089.12	3758.87	4806.73	4866.64	3206.46	2809.49	5034.75	3247.85	3301.51	3362.44	22.667	25.4017	18.7123	18.1649	29.385	30.7595	28.1526	26.0972	32.0829	33.7578	20.8313	17.5167	34.0876	21.3018	23.4921	23.1323	NA	NA	NA	NA
Epha7	ENSRNOG00000007030	Eph receptor A7 [Source:RGD Symbol;Acc:70957]	750.43	0.194916	0.341189	0.571284	0.567807	0.783149	0.172344	0.340635	0.505949	0.612892	0.777105	-0.547873	0.342175	-1.60115	0.109344	0.282993	0.915133	0.341622	2.67879	0.00738895	0.0440568	-0.859833	0.3394	-2.53339	0.0112965	0.0357665	-0.513385	0.339974	-1.51007	0.131025	0.285482	-1.54912	0.340912	-4.54406	5.51806e-06	3.76528e-05	-0.87238	0.340034	-2.56557	0.0103008	0.0382127	-0.163642	0.341358	-0.479384	0.631665	1	-0.517453	0.341284	-1.5162	0.12947	0.618458	-0.128537	0.341307	-0.376603	0.706469	0.999652	0.225274	0.341232	0.660177	0.50914	1	796.086	464.57	1208.01	1280.52	620.512	477.533	1016.13	636.313	206.811	396.787	1182.15	900.888	504.383	434.88	940.86	940.453	4.3654	1.97613	10.8163	11.9186	5.0084	3.43129	9.36282	5.87176	1.18855	2.37581	10.9859	8.53502	2.54665	2.56169	9.04831	8.63303	NA	no	NA	NA
Ephb1	ENSRNOG00000007865	Eph receptor B1 [Source:RGD Symbol;Acc:2556]	1588.24	0.349545	0.266659	1.31083	0.189915	0.428074	0.134797	0.266307	0.506172	0.612736	0.776985	0.0571954	0.266768	0.214401	0.830234	0.93441	0.427147	0.266416	1.6033	0.108867	0.296373	0.765948	0.266357	2.87564	0.00403204	0.0147739	0.716729	0.266523	2.68918	0.00716275	0.0275566	0.501801	0.266835	1.88057	0.0600308	0.141244	-0.0268319	0.266443	-0.100704	0.919785	0.959317	-0.393513	0.268054	-1.46804	0.142094	1	-0.0854689	0.268317	-0.318537	0.750077	0.998816	0.470834	0.268254	1.75518	0.0792282	0.587601	0.162791	0.268517	0.606259	0.544343	1	2447.49	2067.6	1071.05	1474.28	1805.23	2277.37	1248.22	1138.67	1978.86	1301.28	1374.59	877.255	1370.01	1773.26	1591.26	1615.38	13.7266	11.4008	7.03045	9.67223	10.9663	13.9539	8.21452	7.58235	11.2802	7.69649	9.24477	5.62313	8.25575	10.5976	10.811	11.0098	NA	NA	NA	NA
Ephb2	ENSRNOG00000012531	Eph receptor B2 [Source:RGD Symbol;Acc:1564232]	137.445	0.269049	0.488034	0.551292	0.581433	0.792046	0.0568959	0.488164	0.116551	0.907216	0.958952	0.473365	0.488124	0.969765	0.332163	0.571287	-0.14742	0.488254	-0.301934	0.762703	0.910602	-0.573878	0.488412	-1.17499	0.24	0.405978	-0.36943	0.488331	-0.756514	0.449341	0.655573	-0.460426	0.488435	-0.942656	0.345857	0.527822	-0.649614	0.488274	-1.33043	0.183377	0.355622	-0.0110973	0.487894	-0.0227453	0.981853	1	-0.260554	0.487902	-0.534029	0.593322	0.982827	-0.283333	0.487908	-0.58071	0.561436	0.999652	-0.0338767	0.487916	-0.0694314	0.944646	1	145.712	20.2916	183.949	290.205	137.24	7.52021	176.326	133.163	47.8932	179.526	205.272	293.994	62.4799	0	155.948	159.605	0.450849	0.131602	1.32064	2.23223	0.96268	0.0241654	1.24836	0.919517	0.237962	1.43371	1.66467	2.32497	0.29984	0	1.2489	1.15934	NA	NA	NA	NA
Ephb3	ENSRNOG00000031801	Eph receptor B3 [Source:RGD Symbol;Acc:1305602]	1034.89	0.635838	0.313167	2.03035	0.0423213	0.153269	1.36116	0.311197	4.37396	1.22013e-05	0.000106424	2.11389	0.312035	6.77455	1.24792e-11	6.64623e-10	-0.116894	0.310055	-0.377012	0.706165	0.881556	1.07976	0.310452	3.47803	0.000505105	0.00234627	0.794667	0.312544	2.54258	0.0110038	0.0397255	1.24895	0.310556	4.02165	5.77921e-05	0.000325589	0.197384	0.313282	0.630052	0.528661	0.708498	0.0384639	0.314762	0.1222	0.902741	1	-1.07379	0.313922	-3.42057	0.000624903	0.0127532	-1.06007	0.31393	-3.37676	0.00073344	0.0183095	0.0521878	0.313087	0.166688	0.867616	1	2143.04	2121	1086.97	770.722	749.541	744.5	363.313	440.954	2993.32	1669.48	913.643	870.638	316.944	593.586	422.02	358.575	10.4373	11.7128	7.31736	5.01205	4.53579	4.18293	2.38291	3.09909	16.53	9.54829	6.02731	5.91301	1.92207	3.20531	2.85963	2.49276	NA	NA	no	no
Ephb6	ENSRNOG00000014367	Eph receptor B6 [Source:RGD Symbol;Acc:1306163]	2142.23	-0.741064	0.222065	-3.33715	0.000846436	0.00708249	1.82754	0.221134	8.26438	1.40428e-16	4.26339e-15	1.35205	0.219826	6.15054	7.72203e-10	3.0049e-08	-0.265576	0.218884	-1.21332	0.225009	0.470494	-0.0263599	0.218807	-0.120471	0.90411	0.949292	-0.550786	0.221687	-2.48452	0.0129725	0.0457763	0.231831	0.218738	1.05986	0.28921	0.465201	0.04472	0.22027	0.203023	0.839117	0.915619	-0.145408	0.221716	-0.655829	0.511934	1	-1.30183	0.221201	-5.88527	3.97414e-09	2.85868e-07	-1.1638	0.221022	-5.26552	1.39793e-07	8.49841e-06	-0.00737835	0.220506	-0.033461	0.973307	1	3582.39	2321.78	3173.33	2843.49	747.195	807.169	1349.1	978.391	3946.83	3214.32	3009.43	3040.14	1341.61	1332.13	1235.02	1353.42	21.7808	14.573	23.2315	20.4038	5.2943	5.46116	9.9332	7.21375	25.8686	20.4041	22.4365	21.944	8.82317	8.75326	9.24874	10.1871	no	NA	no	no
Ephx1	ENSRNOG00000003515	epoxide hydrolase 1, microsomal (xenobiotic) [Source:RGD Symbol;Acc:2557]	575.886	-0.886458	0.391801	-2.26252	0.0236652	0.0989363	0.629821	0.391968	1.60682	0.108094	0.244976	-1.44905	0.392665	-3.6903	0.000223991	0.00227963	1.19241	0.392831	3.03543	0.00240189	0.0182966	-0.691066	0.390186	-1.77112	0.0765409	0.171848	-1.79288	0.390964	-4.5858	4.52243e-06	3.93925e-05	-1.58668	0.392286	-4.0447	5.23906e-05	0.000298503	-0.48532	0.389914	-1.24468	0.213248	0.394569	0.419964	0.39109	1.07383	0.282899	1	0.470707	0.391192	1.20326	0.228875	0.782886	0.346659	0.391541	0.88537	0.375957	0.999652	0.295916	0.391643	0.755575	0.449904	1	353.026	494.473	554.237	961.896	296.767	195.525	1131.76	1109.16	101.229	197.822	559.916	622.965	306.72	747.294	758.305	823.076	4.96893	6.67919	9.54022	17.0364	4.2584	3.02007	19.3887	19.3557	1.698	2.77994	9.91979	10.8957	4.67863	10.6778	13.8842	14.6201	NA	no	NA	no
Ephx2	ENSRNOG00000017286	epoxide hydrolase 2, cytoplasmic [Source:RGD Symbol;Acc:620732]	721.922	0.378934	0.358423	1.05723	0.290408	0.55104	-0.698474	0.358674	-1.94738	0.0514894	0.141396	0.245586	0.358433	0.685166	0.493239	0.714149	-0.565126	0.358684	-1.57555	0.115129	0.307378	-0.597	0.358378	-1.66584	0.0957456	0.204912	0.0551209	0.357773	0.154067	0.877557	0.940502	-0.034143	0.357927	-0.0953908	0.924004	0.966931	-0.164669	0.358085	-0.459859	0.645617	0.79513	0.158714	0.359597	0.441367	0.658947	1	0.0462288	0.359638	0.128542	0.89772	0.998816	-0.114747	0.359738	-0.318973	0.749747	0.999652	-0.00226131	0.359779	-0.00628528	0.994985	1	438.321	517.969	758.095	797.418	761.271	927.492	783.214	831.672	660.708	855.321	914.559	643.762	908.799	332.408	829.997	589.752	5.42831	6.25223	11.5779	12.2586	10.3318	13.1476	12.0823	12.9848	8.80859	10.9483	14.1213	9.82034	12.2346	4.36735	13.288	9.56048	NA	NA	NA	NA
Ephx3	ENSRNOG00000027319	epoxide hydrolase 3 [Source:RGD Symbol;Acc:1307206]	2.80344	0	0.171077	0	1	NA	0	0.17114	0	1	NA	0	0.171169	0	1	NA	0	0.171233	0	1	NA	0	0.171508	0	1	NA	-0.139499	0.171517	-0.813325	0.416032	NA	-0.154266	0.171511	-0.899453	0.368411	NA	-0.054285	0.171569	-0.316403	0.751696	NA	0.0851346	0.171804	0.495533	0.620224	1	0.139726	0.17168	0.813875	0.415717	NA	-0.0997855	0.171705	-0.581144	0.561144	NA	-0.154377	0.171582	-0.89973	0.368264	1	0	0	0	0	0	0	18.0426	0	0	0	20.1606	0	0	0	6.6518	0	0	0	0	0	0	0	0.33289	0	0	0	0.410473	0	0	0	0.123196	0	NA	NA	NA	NA
Ephx4	ENSRNOG00000023389	epoxide hydrolase 4 [Source:RGD Symbol;Acc:1308891]	4634.89	-0.262128	0.173507	-1.51077	0.130848	0.34135	1.15576	0.172851	6.68647	2.28619e-11	4.48287e-10	0.737306	0.172629	4.27105	1.94556e-05	0.000277254	0.156331	0.17197	0.909062	0.363317	0.622823	-0.865193	0.17149	-5.04514	4.53187e-07	3.61461e-06	-0.95911	0.172731	-5.55262	2.81412e-08	3.4358e-07	-1.05452	0.171589	-6.14561	7.96557e-10	8.79782e-09	-0.726271	0.172371	-4.21342	2.51529e-05	0.000186045	-0.029279	0.172361	-0.16987	0.865113	1	-1.06151	0.172142	-6.16649	6.98232e-10	5.55425e-08	-1.06522	0.172103	-6.18944	6.03791e-10	5.80679e-08	-0.0329843	0.171883	-0.1919	0.847821	1	4950.66	3910.93	8173.41	8257.49	1954.2	1923.92	4295.79	3404.03	3355.79	4569.34	8214.54	8608.07	2558.27	2119.42	4015.47	3846.98	109.395	87.3367	226.377	226.796	49.9413	49.4639	119.113	94.5001	78.9105	108.037	227.991	236.439	64.0261	52.479	114.137	108.107	NA	NA	no	no
Epm2a	ENSRNOG00000040242	epilepsy, progressive myoclonus type 2A [Source:RGD Symbol;Acc:71047]	237.18	0.762954	0.507343	1.50382	0.132627	0.344416	-0.365149	0.507376	-0.719681	0.471721	0.666613	0.243829	0.507322	0.48062	0.630787	0.814522	0.153977	0.507355	0.303489	0.761517	0.910272	-1.13807	0.507414	-2.24287	0.0249049	0.0692705	-0.147871	0.507415	-0.29142	0.77073	0.878385	-1.14486	0.5074	-2.25633	0.0240499	0.0674589	-1.26222	0.50738	-2.48772	0.0128566	0.0457311	-0.35077	0.507098	-0.69172	0.489113	1	-0.624024	0.507099	-1.23058	0.218482	0.766092	-0.12628	0.507105	-0.249023	0.803343	0.999652	0.146974	0.507106	0.289828	0.771948	1	188.36	12.8157	519.996	476.212	144.278	219.339	222.252	227.255	45.7162	104.056	426.122	409.323	2.272	82.4772	478.93	235.471	4.60414	0.375462	17.217	15.1877	4.7809	6.75734	6.93271	7.43355	1.69417	2.54433	13.5277	13.6872	0.12307	2.4017	16.7993	7.28352	NA	NA	NA	NA
Epm2aip1	ENSRNOG00000043006	EPM2A (laforin) interacting protein 1 [Source:RGD Symbol;Acc:1310977]	4317.34	0.730597	0.153504	4.75945	1.94118e-06	3.34379e-05	-0.902844	0.15357	-5.87903	4.12677e-09	6.28719e-08	0.511938	0.153549	3.33404	0.000855944	0.00704542	-0.684185	0.153615	-4.4539	8.43227e-06	0.000164318	-0.133675	0.153674	-0.869859	0.384377	0.560757	0.338032	0.153005	2.20928	0.0271551	0.0838891	0.249445	0.153189	1.62836	0.10345	0.217872	-0.279578	0.15339	-1.82265	0.0683558	0.172498	0.112936	0.154204	0.732378	0.463938	1	0.430943	0.15442	2.79071	0.00525923	0.0711989	0.0170778	0.154342	0.110649	0.911895	0.999652	-0.300929	0.154557	-1.94704	0.0515302	1	3431.94	2856.84	3522.91	3391.18	5874.34	6060.03	4130.12	5258.75	5369.48	4849.49	4327.2	4234.08	3826.04	3279.1	4661.43	4004.44	11.6144	9.83462	14.0614	13.4791	22.3192	22.8137	16.698	21.3843	19.0512	17.3349	17.483	16.9276	13.9617	11.6966	19.3442	16.5422	no	no	no	no
Epn1	ENSRNOG00000015753	Epsin 1 [Source:RGD Symbol;Acc:619772]	6034.52	0.114935	0.113199	1.01534	0.309946	0.570688	-0.506351	0.113448	-4.46329	8.07119e-06	7.26176e-05	0.302711	0.11301	2.67863	0.00739244	0.0399588	-0.694127	0.113259	-6.12866	8.86237e-10	5.04032e-08	-1.00182	0.112941	-8.8703	7.29489e-19	1.55933e-17	-0.227873	0.112711	-2.02175	0.0432022	0.12182	-0.0946639	0.112582	-0.840847	0.400434	0.581003	-0.581083	0.112641	-5.15872	2.48647e-07	2.52473e-06	-0.238194	0.113604	-2.0967	0.0360202	1	-0.267508	0.113654	-2.35371	0.0185869	0.185325	0.183646	0.113664	1.61568	0.106163	0.685909	0.21296	0.113714	1.87277	0.0611003	1	3526.71	4024.14	7391.43	7866.53	5172.89	5603.81	6282.94	6362.33	5648.13	6647.04	6527.46	6611.56	5050.65	4889.9	7644.4	7302.47	38.593	43.2195	101.919	106.596	66.0045	70.5078	86.1694	88.1983	67.2274	78.3514	90.4714	90.7623	61.6378	59.57	107.611	103.895	NA	no	no	no
Epn2	ENSRNOG00000060550	epsin 2 [Source:RGD Symbol;Acc:619773]	5847.34	-0.193709	0.154048	-1.25746	0.208588	0.451975	-0.00757463	0.154093	-0.0491562	0.960795	0.985571	-0.130705	0.153976	-0.848865	0.395957	0.63117	-0.0705792	0.154021	-0.458245	0.646777	0.846821	0.435167	0.15405	2.82485	0.0047303	0.0168963	0.10372	0.153962	0.673674	0.500519	0.697047	0.307323	0.154006	1.99553	0.0459854	0.114476	0.317663	0.153838	2.06492	0.038931	0.111316	0.0202293	0.154353	0.131059	0.895729	1	0.338944	0.154519	2.19354	0.0282682	0.251073	0.120338	0.154469	0.77904	0.435956	0.999652	-0.198377	0.154635	-1.28287	0.199536	1	5866.4	6371.55	3736.32	5250.38	5884.89	6419.75	5857.29	5573.72	7056.62	5810.01	4982.42	5362.79	7469.19	6648.17	5512.12	5755.8	35.9035	37.8587	26.0099	37.3001	39.071	42.5579	42.3216	39.8647	43.1833	36.1841	35.3972	38.2839	48.5877	42.1113	40.1744	41.5882	NA	NA	NA	NA
Epn3	ENSRNOG00000003284	epsin 3 [Source:RGD Symbol;Acc:1306416]	188.391	0.0611611	0.507744	0.120457	0.904121	0.958955	-0.00235552	0.50774	-0.00463921	0.996298	1	0.213154	0.507737	0.419811	0.674623	0.841873	-0.154348	0.507733	-0.303994	0.761132	0.910272	-0.278618	0.507722	-0.548761	0.58317	0.734981	-0.0974902	0.507727	-0.192013	0.847732	0.924391	0.466416	0.507734	0.918623	0.358293	0.541728	0.113391	0.507731	0.223328	0.82328	0.907752	0.270683	0.507459	0.533408	0.593751	1	-0.178002	0.507455	-0.350774	0.725758	0.996995	0.139069	0.50747	0.274044	0.784051	0.999652	0.587754	0.507466	1.15821	0.246777	1	294.978	74.7584	285.082	245.426	353.07	17.5471	154.182	267.921	309.129	144.078	92.5556	143.688	151.088	189.948	210.64	80.1604	0.172761	0.0316895	0.653207	0.462406	0.424932	0.0203662	0.633729	0.450679	0.217299	0.0175146	0.144995	0.230322	0.144316	0.236106	0.572461	0.25695	NA	NA	NA	NA
Epo	ENSRNOG00000001412	erythropoietin [Source:RGD Symbol;Acc:2559]	1.89788	0	0.170054	0	1	NA	0	0.170145	0	1	NA	0	0.170186	0	1	NA	0	0.170277	0	1	NA	-0.107411	0.170753	-0.629045	0.529319	NA	-0.0467875	0.170616	-0.274227	0.78391	NA	-0.146131	0.170667	-0.856236	0.391867	NA	-0.0431569	0.17075	-0.252748	0.800463	NA	0.00365565	0.171108	0.0213646	0.982955	1	-0.0604257	0.17102	-0.353325	0.723845	NA	-0.102744	0.171027	-0.600743	0.548011	NA	-0.0386622	0.170939	-0.226175	0.821066	1	0	0	0	9.47256	0	0	0	3.98692	0	0	0	13.2345	0	0	2.95636	0.715718	0	0	0	0.164487	0	0	0	0	0	0	0	0.045311	0	0	0	0	NA	NA	NA	NA
Epor	ENSRNOG00000012619	erythropoietin receptor [Source:RGD Symbol;Acc:2560]	25.0092	-0.370405	0.326335	-1.13504	0.256357	NA	0.306551	0.326345	0.939347	0.347552	0.550289	-0.455457	0.326359	-1.39557	0.162843	0.366046	0.391603	0.326368	1.19988	0.230185	0.47711	0.312482	0.326647	0.956635	0.338752	0.51531	-0.234458	0.326523	-0.718045	0.472729	NA	-0.051324	0.326335	-0.157274	0.875029	0.939561	0.312261	0.326744	0.955676	0.339236	0.541269	0.166193	0.318632	0.521583	0.60196	1	0.22606	0.318536	0.709684	0.4779	NA	0.085742	0.318444	0.269253	0.787735	NA	0.0258754	0.318348	0.0812805	0.935219	1	0	106.798	17.519	0	0	18.8005	55.7681	27.1111	0	0	5.49835	5.67191	0	129.964	2.95636	30.0602	0	1.64073	0.376464	0	0	0.337447	0.868291	0.55565	0	0	0	0.0342444	0	1.79422	0.110788	0.534252	NA	NA	NA	NA
Eppin	ENSRNOG00000028908	epididymal peptidase inhibitor [Source:RGD Symbol;Acc:1597722]	84.6796	-0.0052964	0.491141	-0.0107839	0.991396	0.996713	-0.757479	0.492105	-1.53926	0.12374	0.269594	-0.518857	0.491661	-1.05532	0.291281	0.528531	-0.243919	0.492619	-0.495147	0.620497	0.830125	-0.681948	0.491628	-1.38712	0.165405	0.309417	-0.625373	0.490179	-1.2758	0.202025	0.389669	-0.446681	0.491361	-0.909068	0.363314	0.546559	-0.738162	0.490009	-1.50643	0.131958	0.281642	-0.116396	0.492053	-0.236551	0.813005	1	0.688929	0.492617	1.39851	0.161961	0.686433	0.79685	0.492628	1.61755	0.10576	0.68519	-0.00847484	0.493187	-0.0171838	0.98629	1	47.3861	13.8837	67.687	72.3359	103.223	48.8813	138.6	154.693	40.2738	43.4522	74.2278	67.1176	68.1599	84.9766	136.731	193.244	1.89149	0.091943	0.829045	0.444009	1.46183	0.591055	2.12523	1.40598	0.193218	0.20244	0.766837	0.293036	0.53153	0.687282	1.57709	1.82143	NA	NA	NA	NA
Eprs	ENSRNOG00000002393	glutamyl-prolyl-tRNA synthetase [Source:RGD Symbol;Acc:1310952]	4324.77	0.221146	0.157025	1.40835	0.159027	0.386885	0.353017	0.156738	2.25227	0.0243051	0.07875	0.383117	0.156903	2.44174	0.0146167	0.0669038	0.191046	0.156617	1.21984	0.222527	0.466702	1.174	0.156879	7.48344	7.24028e-14	1.12078e-12	0.893911	0.157088	5.69052	1.26655e-08	1.61526e-07	0.83087	0.156954	5.29373	1.19847e-07	1.03887e-06	0.823492	0.157186	5.23896	1.61484e-07	1.68235e-06	0.150659	0.158479	0.950662	0.341776	1	-0.0728986	0.158458	-0.460049	0.645481	0.991947	-0.375572	0.158466	-2.37005	0.0177858	0.221595	-0.152014	0.158446	-0.959406	0.337354	1	6257.33	7533.51	2926.47	3063.08	5365.26	5368.17	2638.32	3048.4	5722.15	6320	3505.2	3167.76	5229	3942.66	2428.65	2680.36	32.4252	37.9507	16.8167	17.3109	29.6888	29.3815	15.1031	18.0362	30.4215	32.3247	20.3075	18.3811	28.4954	21.6673	14.5769	15.9308	NA	NA	NA	NA
Eps15	ENSRNOG00000010299	epidermal growth factor receptor pathway substrate 15 [Source:RGD Symbol;Acc:1305550]	1138.96	1.16604	0.34639	3.36627	0.000761923	0.00648349	-0.168196	0.344805	-0.487799	0.625692	0.787298	1.47171	0.34604	4.253	2.1093e-05	0.000298556	-0.47386	0.344453	-1.37569	0.168918	0.392083	-1.37863	0.343831	-4.00961	6.08194e-05	0.000341494	-0.858141	0.343872	-2.49553	0.0125771	0.0445015	-1.00285	0.343437	-2.92005	0.00349976	0.0128621	-2.01715	0.345473	-5.8388	5.25774e-09	6.41178e-08	0.00702457	0.34405	0.0204173	0.98371	1	-0.351858	0.343998	-1.02285	0.30638	0.866112	-0.456854	0.34397	-1.32818	0.184118	0.875306	-0.0979719	0.343918	-0.28487	0.775744	1	938.244	291.558	1837.9	1851.46	622.858	784.608	1309.73	1482.34	770.645	1027.99	1797.05	2189.36	265.824	277.423	1409.44	1367.02	6.35287	1.82363	14.9892	14.7044	4.63003	6.01718	10.5683	12.1042	5.29465	7.39709	15.3265	17.0563	1.75621	1.6811	11.8408	11.4103	no	NA	NA	no
Eps15l1	ENSRNOG00000013502	epidermal growth factor receptor pathway substrate 15-like 1 [Source:RGD Symbol;Acc:1565708]	1090.05	-1.16905	0.291127	-4.01558	5.92992e-05	0.000692428	1.40628	0.290884	4.83451	1.33477e-06	1.39226e-05	-0.259477	0.289703	-0.895665	0.370432	0.608708	0.496711	0.289458	1.716	0.0861613	0.254347	0.315735	0.288982	1.09258	0.27458	0.447298	-1.08466	0.290783	-3.73015	0.000191367	0.00118988	-0.110721	0.289537	-0.382408	0.702159	0.825673	-0.0713425	0.289038	-0.246827	0.805042	0.897054	-0.155421	0.291153	-0.533813	0.593471	1	-0.00586604	0.291339	-0.0201347	0.983936	0.999422	0.219668	0.291331	0.754015	0.45084	0.999652	0.0701123	0.291517	0.240509	0.809936	1	1531.75	1346.72	1425.41	838.753	521.981	461.239	953.799	1300.53	1074.33	898.773	989.704	1157.07	1471.12	932.243	1206.93	1330.52	12.0014	10.35	12.9462	7.87034	5.00265	4.35606	8.76363	12.1027	9.41012	7.75443	9.33916	10.9828	12.6033	8.25824	11.8286	12.707	no	NA	no	NA
Eps8l1	ENSRNOG00000027942	EPS8-like 1 [Source:RGD Symbol;Acc:1311146]	11.0117	-0.194533	0.289501	-0.671957	0.501611	NA	0.249083	0.28962	0.860036	0.389769	NA	-0.11404	0.289698	-0.393652	0.693838	NA	0.168591	0.289816	0.581717	0.560757	NA	0.16518	0.290158	0.569278	0.569168	NA	-0.234215	0.289946	-0.807791	0.419211	NA	-0.206859	0.290047	-0.713189	0.475729	NA	0.195975	0.290107	0.675527	0.499341	NA	0.202107	0.272208	0.742472	0.457802	1	0.129924	0.272146	0.477403	0.633075	NA	-0.248783	0.272127	-0.91422	0.360601	NA	-0.1766	0.272065	-0.649111	0.516267	1	0	39.5152	0.796318	11.1948	0	0	31.1645	5.58169	0	11.4348	46.736	0	27.264	2.49931	0	0	0	0.259344	0	0.0271147	0	0	0.196392	0.0640191	0	0.0955662	0.380717	0	0.196788	0	0	0	NA	NA	NA	NA
Eps8l2	ENSRNOG00000018336	EPS8-like 2 [Source:RGD Symbol;Acc:1310912]	218.347	-0.0129049	0.494082	-0.0261189	0.979163	0.992067	0.622342	0.494189	1.25932	0.207915	0.389461	0.554513	0.494191	1.12206	0.261836	0.494963	0.0549233	0.494298	0.111114	0.911526	0.979997	-0.152789	0.494361	-0.309064	0.757273	0.860067	-0.432657	0.49422	-0.875433	0.381338	0.594682	-0.120506	0.494334	-0.243775	0.807405	0.897918	-0.237288	0.494224	-0.480123	0.63114	0.784657	0.182444	0.49405	0.369283	0.711917	1	-0.342445	0.49408	-0.693097	0.488249	0.965128	-0.43769	0.494055	-0.885914	0.375664	0.999652	0.0871994	0.494085	0.176487	0.859912	1	291.424	280.878	410.104	313.456	156.008	6.26684	245.216	170.64	364.641	158.943	453.614	180.556	168.128	0	120.471	173.204	2.39664	2.34028	4.01491	2.95609	1.42655	0.0455776	2.32169	1.65517	3.01097	1.11697	4.47342	1.74979	1.45389	0	1.22214	1.65393	NA	NA	NA	NA
Epsti1	ENSRNOG00000009471	epithelial stromal interaction 1 (breast) [Source:RGD Symbol;Acc:1563207]	336.391	0.0159328	0.470935	0.0338323	0.973011	0.988759	0.603088	0.470653	1.28139	0.200058	0.379839	0.66264	0.470631	1.40798	0.159137	0.360915	-0.0436191	0.470349	-0.0927377	0.926112	0.985086	0.941563	0.470553	2.00097	0.0453957	0.113537	0.771605	0.47104	1.63809	0.101403	0.235039	0.887225	0.470567	1.88544	0.0593708	0.140153	0.865867	0.471011	1.83832	0.066016	0.168148	0.109561	0.471973	0.232133	0.816434	1	-0.430942	0.471803	-0.913394	0.361036	0.907101	-0.638023	0.471809	-1.35229	0.176283	0.858149	-0.0975209	0.471639	-0.20677	0.836189	1	751.069	458.162	305.786	172.228	376.53	297.048	135.32	166.653	156.741	1103.46	264.837	263.744	266.96	396.141	155.209	112.368	12.6252	8.30386	6.40297	3.52401	7.49507	5.80017	2.77089	3.44956	2.8767	20.0527	5.55294	5.46893	5.11669	7.4464	3.39704	2.41045	NA	NA	NA	NA
Epx	ENSRNOG00000008707	eosinophil peroxidase [Source:RGD Symbol;Acc:1311882]	5.25659	0.201028	0.252076	0.797489	0.425167	NA	-0.443765	0.251858	-1.76197	0.0780747	NA	-0.242772	0.25166	-0.96468	0.334705	NA	0	0.251442	0	1	NA	-0.0460641	0.252024	-0.182776	0.854974	NA	0.434923	0.252457	1.72276	0.0849321	NA	-0.0104179	0.251816	-0.0413711	0.967	NA	0.184637	0.252438	0.731414	0.464527	NA	-0.0388605	0.230533	-0.168568	0.866137	1	-0.0292951	0.230391	-0.127154	0.898819	NA	0.0377083	0.230368	0.163687	0.869977	NA	0.028143	0.230226	0.12224	0.902709	1	0	0	3.98159	0	44.5736	5.01347	0.820119	0	0	0	0.916392	0	0	23.7435	1.47818	3.57859	0	0	0	0	0.229099	0.0268353	0.0189987	0	0	0	0.0212623	0	0	0.0518608	0.0175651	0.0508437	NA	NA	NA	NA
Epyc	ENSRNOG00000004717	epiphycan [Source:RGD Symbol;Acc:1305904]	29.006	-0.470286	0.351401	-1.33832	0.180793	NA	0.344138	0.351377	0.9794	0.327382	0.529107	-0.0458159	0.351756	-0.130249	0.89637	0.96645	-0.0803317	0.351732	-0.228389	0.819344	0.939165	0.156934	0.351829	0.446052	0.65556	0.788085	0	0.351449	0	1	NA	0.0268807	0.3519	0.0763871	0.939111	0.97423	0.434025	0.35187	1.23348	0.217397	0.400033	-0.0319863	0.334645	-0.0955829	0.923852	1	-0.162381	0.334622	-0.485267	0.627487	NA	-0.317113	0.334706	-0.947439	0.343415	NA	-0.186719	0.334683	-0.557897	0.576915	1	0	83.3022	6.37055	34.4457	0	0	0	0	0	108.63	43.0704	56.7191	82.9279	41.2386	7.39089	0	0	0.561974	0.0620442	0.632294	0	0	0	0	0	1.24112	0.790631	0.99034	1.44519	0.261908	0.177984	0	NA	NA	NA	NA
Eqtn	ENSRNOG00000026323	equatorin, sperm acrosome associated [Source:RGD Symbol;Acc:1563332]	1.47011	0	0.169113	0	1	NA	0	0.169228	0	1	NA	0	0.169281	0	1	NA	0	0.169395	0	1	NA	-0.0934325	0.169989	-0.549639	0.582567	NA	-0.129067	0.169905	-0.759639	0.447471	NA	0	0.169735	0	1	NA	-0.117441	0.170063	-0.690574	0.489833	NA	0.0116498	0.170651	0.068267	0.945573	1	0.0357525	0.170463	0.209738	0.833872	NA	0.117781	0.170314	0.691555	0.489217	NA	0.0936787	0.170126	0.550644	0.581878	1	0	0	6.37055	0	0	0	9.02131	0	0	0	0	0	0	0	8.12998	0	0	0	0.210572	0	0	0	0.108461	0	0	0	0	0	0	0	0.301361	0	NA	NA	NA	NA
Eral1	ENSRNOG00000010673	Era-like 12S mitochondrial rRNA chaperone 1 [Source:RGD Symbol;Acc:1304714]	1140.81	0.31416	0.357584	0.878562	0.379639	0.636715	-0.250169	0.35747	-0.699832	0.484032	0.67777	0.791176	0.357257	2.21458	0.0267886	0.104991	-0.727186	0.357143	-2.03612	0.0417386	0.154434	-0.714368	0.356983	-2.00113	0.0453788	0.113537	-0.0432483	0.357029	-0.121134	0.903585	0.954684	-0.142801	0.356559	-0.400497	0.688791	0.816968	-0.900073	0.357004	-2.52118	0.0116961	0.0423683	-0.542023	0.357292	-1.51703	0.129258	1	-0.420447	0.357384	-1.17646	0.239413	0.795714	-0.0338656	0.35715	-0.0948219	0.924456	0.999652	-0.155442	0.357242	-0.435118	0.663477	1	514.139	1002.83	1326.67	1382.99	1255.1	605.377	1018.59	909.018	1301.82	1436.21	1376.42	1694.96	429.408	1010.97	1529.17	1459.35	6.40825	12.6407	18.8257	19.4535	18.0271	8.61278	14.2932	13.1127	16.8882	18.7218	19.7158	23.647	5.9123	13.9562	22.8782	20.6723	NA	NA	NA	NA
Erap1	ENSRNOG00000009997	endoplasmic reticulum aminopeptidase 1 [Source:RGD Symbol;Acc:708542]	260.984	-0.849642	0.449123	-1.89178	0.0585204	0.194361	-1.11947	0.451426	-2.47985	0.0131438	0.0481367	-0.874348	0.449021	-1.94723	0.0515072	0.169568	-1.09476	0.451325	-2.42566	0.0152805	0.075141	-1.72454	0.450552	-3.8276	0.000129397	0.000682582	0.239608	0.449511	0.533041	0.594005	0.765695	-0.385539	0.449105	-0.858461	0.390638	0.572186	0.64303	0.448353	1.4342	0.151514	0.31026	-0.442986	0.451178	-0.981843	0.326177	1	-0.838947	0.451069	-1.85991	0.0628988	0.415401	-0.153218	0.450888	-0.339815	0.733996	0.999652	0.242743	0.45078	0.538495	0.590235	1	93.5875	45.923	453.105	305.706	241.636	190.512	79.5516	263.934	152.387	269.861	316.155	290.213	491.887	456.124	220.988	304.18	0.426722	0.0760642	2.39761	1.63403	1.17867	0.824045	0.424266	1.54418	0.607715	0.853044	1.65462	1.62227	2.23699	1.79425	1.09416	1.71612	NA	NA	no	NA
Erbb2	ENSRNOG00000006450	erb-b2 receptor tyrosine kinase 2 [Source:RGD Symbol;Acc:2561]	67.2073	0.615705	0.503883	1.22192	0.221737	0.469415	-1.64005	0.504516	-3.25073	0.00115108	0.00616703	0.14733	0.504026	0.292306	0.770053	0.897419	-1.17167	0.504655	-2.32173	0.0202477	0.0924759	-1.18264	0.504483	-2.34425	0.0190652	0.055634	0.676636	0.503654	1.34346	0.179124	0.358769	0.121467	0.503846	0.24108	0.809493	0.899445	0.0726733	0.503865	0.144232	0.885317	0.942512	0.0114978	0.504692	0.0227818	0.981824	1	-0.214929	0.504681	-0.425872	0.670201	NA	-0.0965415	0.50473	-0.191274	0.848311	0.999652	0.129885	0.504719	0.257342	0.796915	1	8.29256	18.1556	71.6686	80.9474	63.3415	193.019	54.1279	62.9934	70.7513	80.0434	33.9065	96.4225	74.9759	51.2359	51.7362	63.6989	0	0.0115746	0.192605	0.282906	0.225715	0.208283	0.115626	0.143939	0.0732799	0	0	0.18004	0	0	0.135998	0.281276	NA	NA	no	NA
Erbb3	ENSRNOG00000004964	erb-b2 receptor tyrosine kinase 3 [Source:RGD Symbol;Acc:69323]	130.185	0.268396	0.504158	0.532365	0.594474	0.80165	-1.71206	0.504859	-3.39117	0.000695957	0.00401077	-0.914927	0.504599	-1.81318	0.0698044	0.210131	-0.528739	0.505285	-1.04642	0.295369	0.552371	-1.90792	0.504686	-3.78041	0.000156569	0.000810954	-0.45112	0.50385	-0.895347	0.370601	0.583974	-1.82598	0.504298	-3.62083	0.000293654	0.00142532	-0.731749	0.503905	-1.45216	0.146458	0.30332	-0.0121373	0.504014	-0.0240812	0.980788	1	0.253165	0.504081	0.50223	0.615505	0.983964	-0.177997	0.504016	-0.353157	0.72397	0.999652	-0.443299	0.504083	-0.879417	0.379175	1	5.92326	2.13595	241.284	62.8634	98.5312	144.137	113.997	290.248	16.3272	26.3	153.037	344.096	129.504	44.9876	277.897	131.692	0.0425946	0.0260369	1.67689	0.404057	0.428433	0.853394	0.733239	2.001	0.137357	0.187104	1.05798	2.30947	0.711036	0.323279	1.86905	0.928305	NA	NA	no	NA
Erbb4	ENSRNOG00000014248	erb-b2 receptor tyrosine kinase 4 [Source:RGD Symbol;Acc:620486]	284.523	0.939212	0.411389	2.28303	0.0224288	0.0949451	-1.20089	0.411765	-2.91644	0.00354052	0.0160652	0.616511	0.41162	1.49777	0.134194	0.323801	-0.878187	0.411996	-2.13154	0.0330445	0.131021	-0.511194	0.411921	-1.241	0.214606	0.374837	0.349552	0.409797	0.85299	0.393665	0.606709	-0.396483	0.409843	-0.967404	0.333342	0.513831	-0.650806	0.410974	-1.58357	0.113292	0.252527	-0.0607136	0.413428	-0.146854	0.883247	1	0.337588	0.413975	0.815479	0.414798	0.932962	-0.359766	0.41325	-0.870576	0.383986	0.999652	-0.758067	0.413798	-1.83198	0.066955	1	149.266	129.225	162.449	278.149	426.969	374.757	304.264	288.653	321.102	285.869	481.106	372.455	94.2879	258.679	326.677	298.454	0.98247	0.955486	1.30401	2.0545	3.11128	2.49136	2.1703	2.19527	2.37623	2.11262	3.67528	2.47858	0.621345	1.79652	2.38412	2.13499	NA	NA	no	NA
Erc1	ENSRNOG00000009264	ELKS/RAB6-interacting/CAST family member 1 [Source:RGD Symbol;Acc:628733]	743.293	0.101641	0.345906	0.29384	0.76888	0.897401	-0.203509	0.34592	-0.588311	0.556323	0.736898	0.447639	0.34562	1.29518	0.195259	0.412473	-0.549506	0.345634	-1.58985	0.111869	0.301168	0.820375	0.346321	2.36883	0.0178447	0.0525842	1.1282	0.34632	3.25768	0.00112326	0.00568558	1.32129	0.346088	3.81779	0.000134653	0.000705189	1.00419	0.346205	2.90057	0.0037249	0.0161704	-0.0223056	0.348944	-0.0639232	0.949031	1	-0.104008	0.349044	-0.297979	0.765719	0.998816	-0.130147	0.348996	-0.372917	0.70921	0.999652	-0.0484447	0.349096	-0.138772	0.88963	1	854.134	888.557	398.159	504.629	1158.91	889.891	328.868	500.758	888.201	1806.69	449.032	489.675	842.911	1047.21	536.578	308.474	6.51913	6.838	3.43998	4.39378	9.73829	7.2897	2.91664	4.45073	6.88878	13.8811	3.7569	4.2402	6.66029	8.65232	4.87454	2.71993	NA	NA	NA	NA
Erc2	ENSRNOG00000015148	ELKS/RAB6-interacting/CAST family member 2 [Source:RGD Symbol;Acc:708372]	2967.52	0.10883	0.223011	0.488004	0.625547	0.819117	-0.0650881	0.222961	-0.291926	0.770343	0.878944	-0.0199598	0.223014	-0.0895	0.928685	0.980905	0.063702	0.222964	0.285705	0.775104	0.917518	1.01296	0.223208	4.53819	5.67393e-06	3.78806e-05	0.964463	0.223145	4.32213	1.54533e-05	0.000120956	0.889228	0.22329	3.98239	6.82257e-05	0.0003786	0.934488	0.223143	4.18785	2.81615e-05	0.000206518	0.0788128	0.224142	0.351619	0.725124	1	0.113527	0.224257	0.506238	0.61269	0.983964	-0.0252864	0.224283	-0.112743	0.910234	0.999652	-0.0600009	0.224397	-0.267387	0.789171	1	4634.36	3338.5	2099.89	1704.2	4541.82	3817.76	1727.99	2405.71	3086.93	4523.6	1980.32	1994.62	3604.52	4117.61	2092.36	1810.05	34.2558	24.4278	20.0024	14.8828	36.7917	29.8642	15.6894	22.8258	24.7608	31.5362	20.0511	19.1054	26.1755	32.3252	20.2424	17.3796	NA	NA	NA	NA
Ercc1	ENSRNOG00000017839	excision repair cross-complementation group 1 [Source:RGD Symbol;Acc:1306992]	2188.17	-0.430903	0.166355	-2.59025	0.00959054	0.04968	0.259146	0.166453	1.55687	0.119501	0.263323	-0.128324	0.165818	-0.773883	0.439	0.669671	-0.0434326	0.165916	-0.261774	0.793496	0.92461	-0.400051	0.165251	-2.42087	0.0154835	0.0468392	-0.628697	0.165724	-3.79364	0.000148456	0.000950263	-0.27239	0.165363	-1.64722	0.099513	0.211638	-0.153216	0.165083	-0.928113	0.353349	0.555263	0.0445273	0.167703	0.265512	0.790615	1	-0.0304606	0.167772	-0.18156	0.855928	0.998816	0.00914001	0.167879	0.0544442	0.956581	0.999652	0.084128	0.167947	0.500921	0.616427	1	1986.66	1845.46	2687.57	2407.75	1469.76	1715.86	2621.92	2364.25	1959.27	1993.08	2441.27	2357.62	2399.23	1930.72	2486.29	2343.98	66.0981	60.8367	90.6429	81.0655	49.7965	59.244	89.3045	81.1733	65.0469	63.93	82.2829	80.3626	79.3305	65.967	84.9814	81.8227	no	NA	NA	NA
Ercc2	ENSRNOG00000017753	excision repair cross-complementation group 2 [Source:RGD Symbol;Acc:1309109]	360.717	1.22917	0.437042	2.81248	0.00491606	0.0293605	-1.07877	0.436736	-2.47007	0.0135085	0.0492316	1.29003	0.436935	2.95246	0.00315254	0.0201547	-1.13963	0.436629	-2.61007	0.00905249	0.0514612	-1.00411	0.436481	-2.30046	0.0214219	0.0611289	0.37679	0.435748	0.864696	0.387206	0.600699	0.555848	0.435837	1.27536	0.202183	0.361843	-0.530792	0.437018	-1.21458	0.224527	0.409944	0.31997	0.437707	0.731014	0.46477	1	-0.300753	0.437483	-0.687462	0.491792	0.965128	-0.20235	0.437897	-0.462095	0.644013	0.999652	0.418373	0.437674	0.955901	0.339122	1	77.0024	306.509	572.553	397.848	601.744	436.172	301.804	436.967	445.189	650.639	251.091	412.159	154.496	177.451	300.07	249.786	0.79931	4.59132	6.70439	4.79642	8.63539	7.38588	4.22926	4.95463	6.42543	10.4762	3.53281	4.20959	2.52058	2.77424	3.8595	3.5409	no	NA	no	no
Ercc3	ENSRNOG00000013180	excision repair cross-complementation group 3 [Source:RGD Symbol;Acc:1307139]	2417.66	-0.0330276	0.216715	-0.152401	0.878871	0.950475	0.0278587	0.21666	0.128583	0.897688	0.952557	0.547509	0.21629	2.53137	0.0113619	0.055481	-0.552678	0.216234	-2.55592	0.0105907	0.0575754	-0.0544662	0.216268	-0.251846	0.80116	0.888002	-0.31723	0.216244	-1.467	0.142376	0.303066	0.439972	0.215997	2.03694	0.0416559	0.105644	0.0584949	0.216285	0.270454	0.786811	0.88602	0.342414	0.217378	1.5752	0.11521	1	0.234712	0.217416	1.07955	0.280342	0.836574	-0.165893	0.217555	-0.762536	0.44574	0.999652	-0.0581913	0.217593	-0.267432	0.789137	1	2150.14	2244.89	2356.31	2216.58	1743.06	2564.39	2640.78	2784.47	3510.35	3059.95	2337.72	2433.25	1722.17	2690.51	2133.75	2094.19	20.8812	22.1073	27.6148	25.9017	19.1418	27.9188	31.1404	32.7347	35.6983	31.464	27.7334	28.5173	18.2613	28.3403	25.8236	25.1426	NA	NA	NA	NA
Ercc6	ENSRNOG00000030017	excision repair cross-complementation group 6 [Source:RGD Symbol;Acc:1311509]	1046.99	0.1962	0.309411	0.634107	0.526011	0.754795	0.170966	0.309091	0.553126	0.580177	0.753748	-0.258675	0.309688	-0.835276	0.403563	0.637266	0.625841	0.309368	2.02297	0.0430766	0.158266	0.387656	0.308872	1.25507	0.209454	0.368034	0.477627	0.309201	1.54471	0.122416	0.271461	-0.0273656	0.309588	-0.0883936	0.929564	0.969038	0.205003	0.309191	0.663031	0.507311	0.691808	-0.0762723	0.311101	-0.245169	0.806326	1	-0.26042	0.311103	-0.837085	0.402545	0.928577	0.0262555	0.31121	0.084366	0.932765	0.999652	0.210403	0.311212	0.676078	0.498991	1	1569.66	1285.84	1157.85	959.312	1095.57	1407.53	684.8	1045.37	1069.98	690.661	1150.99	647.543	1158.72	992.226	995.553	840.253	4.9326	4.46645	3.9469	3.25753	3.86082	4.89659	2.51017	3.70435	3.42529	2.12783	4.03576	2.14508	3.45189	3.19424	3.83538	3.02688	NA	NA	NA	NA
Ercc6l	ENSRNOG00000003208	excision repair cross-complementation group 6-like [Source:RGD Symbol;Acc:1565734]	3.82343	-0.00847779	0.17654	-0.048022	0.961699	NA	0.0841927	0.176638	0.476641	0.633618	NA	-0.00856427	0.176617	-0.0484907	0.961325	NA	0.0842792	0.176715	0.476922	0.633417	NA	0.0441207	0.176962	0.249323	0.803111	NA	0	0.17684	0	1	NA	0	0.176819	0	1	NA	-0.230827	0.177017	-1.30398	0.192239	NA	-0.225913	0.172151	-1.31229	0.189421	1	-0.0378328	0.172015	-0.219939	0.825919	NA	0.225816	0.172062	1.31241	0.189381	NA	0.0377362	0.171926	0.21949	0.826268	1	13.0312	0	0	6.028	0	0	0	0	0	0	0	0	0	1.24966	2.21727	38.6488	0.090058	0	0	0.0517921	0	0	0	0	0	0	0	0	0	0.0170895	0	0.334635	NA	NA	NA	NA
Ercc8	ENSRNOG00000009968	excision repair cross-complementation group 8 [Source:RGD Symbol;Acc:1311570]	1277.39	0.513323	0.256184	2.00373	0.0450992	0.160788	-0.247914	0.255789	-0.969215	0.332438	0.534639	-0.620218	0.257516	-2.40847	0.0160195	0.0716547	0.885627	0.257122	3.44438	0.000572369	0.00578305	-0.37933	0.255292	-1.48587	0.137314	0.269949	-0.103956	0.255152	-0.407429	0.683693	0.824426	-1.0222	0.256764	-3.98109	6.85985e-05	0.000380333	-0.700439	0.25556	-2.7408	0.00612898	0.0246968	-0.083013	0.257313	-0.322615	0.746987	1	-0.0274091	0.257439	-0.106468	0.915211	0.998816	0.297928	0.257584	1.15662	0.247426	0.953594	0.242325	0.257711	0.940297	0.347065	1	1247.44	1114.97	1703.32	1427.77	1572.98	1267.15	1631.22	1436.89	690.097	529.43	1563.37	1051.19	803.151	1135.94	1640.78	1622.53	13.5872	13.2984	22.3181	18.3577	20.0148	14.7992	21.4754	19.3597	8.73815	6.20277	20.1199	14.0268	10.0001	14.5146	21.7423	21.422	NA	no	NA	NA
Erf	ENSRNOG00000020426	Ets2 repressor factor [Source:RGD Symbol;Acc:1311991]	547.501	-0.0563175	0.340061	-0.16561	0.868464	0.945659	0.479716	0.33957	1.41272	0.157739	0.321021	0.895228	0.33914	2.6397	0.00829787	0.0436638	-0.471829	0.338647	-1.39328	0.163536	0.384705	1.86443	0.340933	5.4686	4.536e-08	4.17618e-07	1.28168	0.341235	3.75599	0.000172655	0.00108736	2.17966	0.340624	6.39902	1.56381e-10	1.86663e-09	1.61361	0.341389	4.7266	2.28306e-06	2.03443e-05	0.274252	0.346349	0.791837	0.428456	1	0.10256	0.346382	0.29609	0.767161	0.998816	-0.327544	0.346643	-0.944904	0.344708	0.999652	-0.155853	0.346677	-0.449563	0.653026	1	937.06	897.101	269.952	145.533	595.879	661.778	285.402	166.653	1201.68	1451.07	270.336	201.353	661.151	653.57	160.382	201.117	6.78331	6.63744	2.27056	1.14847	4.64408	5.39433	2.40746	1.40197	8.79233	10.7263	2.10267	1.73014	5.06513	4.84161	1.37512	1.73726	NA	NA	NA	yes
Erg	ENSRNOG00000001652	v-ets avian erythroblastosis virus E26 oncogene [Source:RGD Symbol;Acc:621108]	76.7354	-0.476805	0.454895	-1.04816	0.294563	0.554589	-0.114378	0.454667	-0.251565	0.801378	0.897649	-0.281572	0.455046	-0.618777	0.536063	0.745748	-0.309611	0.454817	-0.680738	0.496037	0.738753	-0.237303	0.454952	-0.5216	0.601949	0.748766	-0.25336	0.455008	-0.556825	0.577647	0.755072	-0.326507	0.455178	-0.717317	0.473178	0.647439	0.183953	0.455286	0.404038	0.686184	0.822846	-0.0392711	0.454315	-0.0864403	0.931116	1	0.129642	0.45421	0.285423	0.77532	0.998816	-0.227756	0.454333	-0.501297	0.616162	0.999652	-0.396669	0.454228	-0.873281	0.38251	1	41.4628	4.27191	51.7607	60.28	0	75.2021	37.7255	119.608	132.795	3.43043	169.533	105.876	28.4	224.938	113.081	59.4046	0.523863	0	0.877352	1.12342	0	0.989632	0.702352	2.02957	1.79204	0	2.81991	1.84079	0.25649	3.38826	2.05734	0.939921	NA	NA	NA	NA
Ergic2	ENSRNOG00000001852	ERGIC and golgi 2 [Source:RGD Symbol;Acc:1310606]	4415.88	0.217092	0.177313	1.22435	0.220822	0.467909	-0.185159	0.177257	-1.04458	0.296216	0.495133	0.0104117	0.177352	0.0587061	0.953186	0.992018	0.021521	0.177296	0.121385	0.903386	0.976577	-0.0787464	0.177087	-0.444677	0.656553	0.788827	0.088687	0.177034	0.50096	0.6164	0.779656	-0.0176953	0.17718	-0.0998715	0.920446	0.965136	-0.0390655	0.177106	-0.220576	0.825422	0.90913	0.0893092	0.177616	0.502822	0.615089	1	0.0177199	0.177652	0.0997447	0.920547	0.998816	0.010955	0.177722	0.0616413	0.950848	0.999652	0.0825443	0.177758	0.464363	0.642388	1	4460.21	4119.19	4538.22	4538.22	5428.6	4365.48	4458.17	4734.07	3404.77	5043.88	4477.49	4078.1	4628.06	3756.46	4394.62	4228.46	65.598	63.9786	67.4594	67.0345	83.6771	68.6237	67.1523	71.4875	53.1148	75.1341	67.9495	62.3726	72.0845	61.0118	68.1551	66.2134	NA	NA	NA	NA
Ergic3	ENSRNOG00000031085	ERGIC and golgi 3 [Source:RGD Symbol;Acc:1308144]	7205.46	-0.323684	0.164947	-1.96235	0.0497212	0.172645	-0.117552	0.165045	-0.71224	0.476316	0.670492	-0.583235	0.164992	-3.53494	0.000407873	0.00379354	0.141999	0.16509	0.860134	0.389715	0.647248	0.115391	0.164958	0.699517	0.484229	0.654172	0.0545804	0.164905	0.33098	0.74066	0.859901	0.109016	0.165082	0.660374	0.509014	0.678235	0.555777	0.164816	3.37211	0.000745942	0.00395422	0.177507	0.164761	1.07736	0.28132	1	0.178356	0.164805	1.08223	0.279152	0.834754	0.13647	0.164893	0.827624	0.407883	0.999652	0.13562	0.164937	0.822256	0.410931	1	8715.48	5544.94	6132.45	7001.09	7829.71	7674.37	7771.45	7141.38	6231.56	6655.04	5593.66	6329.85	9087.99	10437.1	6743.45	6397.8	172.354	111.152	143.33	164.01	172.148	169.517	183.112	170.083	130.09	138.282	132.138	149.31	195.595	223.151	163.229	153.527	NA	NA	NA	yes
Erh	ENSRNOG00000004883	enhancer of rudimentary homolog (Drosophila) [Source:RGD Symbol;Acc:1595409]	14817.3	-0.603054	0.102387	-5.88997	3.86276e-09	1.17681e-07	0.694436	0.102355	6.78457	1.16434e-11	2.36807e-10	-0.294442	0.102277	-2.87887	0.003991	0.0241982	0.385824	0.102245	3.77351	0.000160966	0.00204775	1.07615	0.102308	10.5187	7.08663e-26	2.11412e-24	0.209377	0.102439	2.04391	0.0409626	0.116935	0.75047	0.102445	7.32556	2.37899e-13	3.6689e-12	0.928586	0.102281	9.07882	1.09762e-19	3.25545e-18	0.116157	0.102206	1.1365	0.255748	1	0.172337	0.102265	1.68519	0.0919514	0.513922	0.116327	0.102322	1.13687	0.255591	0.961785	0.0601477	0.102381	0.587487	0.556877	1	24267.6	20817	9981.05	11237.9	12520.5	15202.1	12095.1	11845.1	17116.4	17292.8	10075.7	10267.1	21662.4	20625.6	11044.2	11025.6	579.758	509.767	288.957	322.112	337.96	402.348	351.822	343.775	434.794	432.024	292.938	290.868	573.323	534.244	327.693	326.801	yes	yes	yes	yes
Eri1	ENSRNOG00000011448	exoribonuclease 1 [Source:RGD Symbol;Acc:1308378]	874.164	-0.404964	0.381963	-1.06022	0.289046	0.550052	0.079851	0.382139	0.208958	0.834481	0.917236	-0.162515	0.381675	-0.425795	0.670257	0.839926	-0.162598	0.381851	-0.425815	0.670243	0.860903	-0.743905	0.381341	-1.95076	0.0510852	0.124804	-0.890792	0.381464	-2.33519	0.0195334	0.064394	-0.495278	0.381306	-1.2989	0.193979	0.350657	-0.657354	0.381034	-1.72518	0.0844945	0.202665	-0.171262	0.381565	-0.44884	0.653547	1	0.0669297	0.381693	0.175349	0.860805	0.998816	0.324082	0.381696	0.849058	0.395849	0.999652	0.0858903	0.381824	0.224947	0.82202	1	589.957	553.212	1048.75	1081.59	263.923	804.662	1065.34	1186.51	477.843	833.595	671.715	1312.1	638.431	864.761	1350.32	1243.92	4.99114	4.94937	10.9872	11.3687	2.51827	7.7644	11.4161	12.5295	4.00771	7.60188	7.24019	13.8537	6.03868	7.93778	14.8805	13.457	NA	NA	NA	NA
Eri2	ENSRNOG00000014673	ERI1 exoribonuclease family member 2 [Source:RGD Symbol;Acc:1583889]	158.812	0.137186	0.501836	0.273369	0.78457	0.904395	0.308699	0.501933	0.615021	0.538541	0.721403	0.407441	0.501905	0.811788	0.416913	0.648899	0.0384449	0.502002	0.0765832	0.938955	0.990485	-0.259364	0.50209	-0.516569	0.605457	0.75062	-0.563391	0.50202	-1.12225	0.261756	0.464417	-0.303377	0.50207	-0.604253	0.545675	0.706634	-0.746549	0.502013	-1.48711	0.136985	0.289084	-0.0457952	0.50159	-0.0913001	0.927254	1	-0.00465414	0.50157	-0.00927915	0.992596	0.999537	0.0355937	0.501571	0.0709645	0.943426	0.999652	-0.00554733	0.501551	-0.0110604	0.991175	1	144.528	137.769	221.376	201.507	73.8984	85.229	192.728	227.255	264.501	0	176.864	249.564	56.7999	59.9835	188.468	260.521	1.13826	2.41627	2.84597	2.20209	1.10677	1.46575	2.34646	2.66183	5.62521	0	1.65098	2.6757	0.619868	0.797022	1.97307	2.68174	NA	NA	NA	NA
Erich1	ENSRNOG00000042114	glutamate-rich 1 [Source:RGD Symbol;Acc:1559872]	673.494	0.0129896	0.31247	0.0415706	0.966841	0.984758	0.400788	0.311766	1.28554	0.198604	0.378332	-0.0282648	0.31234	-0.0904936	0.927895	0.980467	0.442042	0.311636	1.41846	0.156058	0.37359	-0.147357	0.310461	-0.474638	0.635045	0.773241	-0.630309	0.311098	-2.02608	0.0427569	0.120913	-0.693423	0.311109	-2.22887	0.0258223	0.0716152	-0.465421	0.311097	-1.49606	0.134637	0.285704	0.177272	0.31363	0.565226	0.57192	1	0.0818858	0.3137	0.261033	0.794067	0.998816	-0.199058	0.313768	-0.634409	0.525814	0.999652	-0.103672	0.313838	-0.330335	0.741147	1	717.899	674.962	758.095	802.585	621.685	398.571	842.263	820.509	348.314	640.348	931.054	760.036	545.279	464.872	750.175	699.257	12.6735	13.7214	18.2394	19.9267	14.4489	8.0698	21.295	19.7747	5.73128	12.5616	22.6599	18.9703	12.6237	10.2269	19.2478	17.867	NA	NA	NA	NA
Erich2	ENSRNOG00000056087	glutamate-rich 2 [Source:RGD Symbol;Acc:1563852]	183.522	0.184306	0.500998	0.367879	0.712964	0.869385	0.0763467	0.501047	0.152374	0.878892	0.943767	0.00803884	0.50099	0.0160459	0.987198	1	0.252614	0.501039	0.504181	0.614134	0.825567	0.0908486	0.50111	0.181295	0.856136	0.91918	-0.288833	0.501115	-0.576381	0.564358	0.745593	-0.131563	0.501057	-0.26257	0.792882	0.8879	-0.476987	0.501103	-0.951874	0.341161	0.543137	-0.00383823	0.500715	-0.0076655	0.993884	1	0.302544	0.500674	0.604274	0.545661	0.971122	0.336496	0.500665	0.672099	0.501521	0.999652	0.0301136	0.500623	0.0601522	0.952034	1	240.484	145.245	197.487	134.338	121.991	218.086	252.597	281.477	248.174	0	170.449	144.634	180.624	63.7324	347.372	189.665	3.15352	1.9434	3.21473	2.04234	1.81061	3.22486	3.67746	4.50493	3.46311	0	2.78403	2.50934	2.78672	0.834368	5.67036	2.93565	NA	NA	NA	NA
Erich4	ENSRNOG00000037798	glutamate-rich 4 [Source:RGD Symbol;Acc:1583255]	19.7222	0.758737	0.404604	1.87526	0.0607573	NA	-0.268557	0.405437	-0.662388	0.507723	0.697783	0.459849	0.404402	1.13711	0.255492	0.487551	0.0303314	0.405235	0.0748489	0.940335	0.990951	0.415014	0.405288	1.024	0.305836	0.480142	0.524143	0.405683	1.292	0.196356	NA	0.3166	0.405147	0.781444	0.434541	0.614577	-0.0860668	0.404672	-0.212683	0.831574	NA	0.144509	0.402105	0.35938	0.719311	1	0.155105	0.401894	0.385935	0.699545	NA	-0.0555406	0.401783	-0.138235	0.890054	NA	-0.0661368	0.401571	-0.164695	0.869184	1	26.0623	37.3792	12.7411	0	78.5904	33.8409	18.0426	11.1634	58.778	0	16.4951	2.83595	4.54399	1.24966	7.39089	6.44146	0.808206	0.947903	0.484094	0	2.15076	0.957483	0.373568	0.242689	1.35344	0	0.49016	0	0.233696	0	0.230751	0.166708	NA	NA	NA	NA
Erich6	ENSRNOG00000013662	glutamate-rich 6 [Source:RGD Symbol;Acc:1559451]	51.5809	-0.0284108	0.469151	-0.0605578	0.951711	0.978271	-0.348406	0.468926	-0.742987	0.45749	0.654994	-0.525182	0.468843	-1.12016	0.262643	0.496118	0.148365	0.468618	0.316602	0.751546	0.90472	-0.524446	0.469335	-1.11742	0.263813	0.434714	-0.204265	0.46955	-0.435023	0.663546	0.81149	-0.907798	0.469244	-1.9346	0.0530398	0.128253	0.106938	0.469531	0.227754	0.819837	0.90566	0.279112	0.467897	0.596525	0.550824	1	0.0278932	0.467925	0.0596104	0.952466	NA	-0.483697	0.467897	-1.03377	0.301245	0.999652	-0.232478	0.467925	-0.496828	0.61931	1	2.3693	33.1073	23.0932	115.393	31.6707	65.1751	56.5882	89.3071	16.3272	0	101.72	106.821	95.4239	7.49793	42.8672	37.9331	0.0635488	0.058355	0.385731	1.87613	0.462651	0.937633	0.904435	1.35141	0.184555	0	1.63879	1.67287	1.29903	0.108758	0.71349	0.664489	NA	NA	NA	NA
Erlec1	ENSRNOG00000007283	endoplasmic reticulum lectin 1 [Source:RGD Symbol;Acc:1306508]	6464.82	0.211807	0.127413	1.66236	0.0964405	0.276874	-0.319227	0.127426	-2.50519	0.0122384	0.0453745	-0.00947167	0.127461	-0.0743106	0.940763	0.986604	-0.0979486	0.127473	-0.768385	0.442259	0.692938	-0.213252	0.127253	-1.67581	0.0937755	0.201467	-0.0673627	0.127085	-0.530059	0.596071	0.766844	0.0163742	0.127308	0.128619	0.897659	0.952286	-0.0799681	0.127189	-0.628733	0.529524	0.708786	0.19915	0.127786	1.55846	0.119125	1	0.173293	0.127837	1.35557	0.175236	0.707375	0.105786	0.127961	0.826707	0.408403	0.999652	0.131643	0.128011	1.02837	0.303776	1	5865.21	5529.99	6697.83	6543.82	6427.99	7841.07	6945.59	8015.31	6622.32	5585.89	5776.94	6292.04	6182.1	6108.32	6412.33	6590.33	80.9986	77.0377	109.426	107.581	98.1779	118.618	114.742	133.101	94.7736	79.6472	96.1412	103.403	92.0166	89.5649	108.625	111.311	NA	NA	no	NA
Erlin1	ENSRNOG00000012911	ER lipid raft associated 1 [Source:RGD Symbol;Acc:1307058]	878.935	-0.424366	0.397478	-1.06765	0.28568	0.54586	-0.208204	0.397808	-0.523378	0.600712	0.768244	-1.38406	0.398239	-3.47546	0.000509979	0.00458507	0.751494	0.398567	1.88549	0.0593642	0.198022	-0.830669	0.397267	-2.09096	0.0365319	0.0952106	-0.665162	0.397174	-1.67474	0.0939862	0.222401	-1.38493	0.398083	-3.479	0.000503289	0.00230702	-0.568019	0.396798	-1.43151	0.152285	0.311474	-0.326817	0.397193	-0.822815	0.410613	1	0.0426411	0.397331	0.107319	0.914536	0.998816	0.566427	0.39734	1.42555	0.153999	0.810349	0.196969	0.397478	0.495548	0.620213	1	408.705	666.418	1104.49	1084.18	394.125	893.651	1395.02	873.933	411.446	141.791	705.622	1146.67	782.703	1068.46	1486.31	1499.43	3.45304	5.62322	10.7463	10.5441	3.64465	8.18858	13.6097	8.70212	3.60399	1.23911	6.89804	11.1478	7.0532	9.43634	14.8997	15.085	NA	NA	NA	no
Erlin2	ENSRNOG00000013763	ER lipid raft associated 2 [Source:RGD Symbol;Acc:1309010]	262.124	0.322052	0.504794	0.637987	0.523482	0.753813	-1.11804	0.504933	-2.21424	0.026812	0.085403	-0.713857	0.504952	-1.41371	0.157446	0.35854	-0.0821355	0.50509	-0.162616	0.870821	0.960624	-1.40246	0.504852	-2.77796	0.00547015	0.0191549	-0.6035	0.504647	-1.19589	0.231741	0.428058	-1.38888	0.504837	-2.75114	0.00593874	0.0203667	-0.692282	0.504694	-1.37169	0.170161	0.337512	0.232692	0.50445	0.461278	0.644599	1	0.318278	0.504468	0.630918	0.528094	0.967207	0.0172137	0.50448	0.0341218	0.97278	0.999652	-0.0683725	0.504497	-0.135526	0.892196	1	27.247	65.1466	422.049	266.093	37.5357	454.972	632.312	350.052	93.6094	14.8652	321.654	422.557	163.584	163.705	450.844	307.759	0.209728	0.367272	3.92946	2.53691	0.277176	3.77664	5.70937	3.09432	0.627248	0.0579918	2.86453	3.79709	1.23493	1.39002	4.10163	2.7947	NA	NA	NA	NA
Ermn	ENSRNOG00000021472	ermin, ERM-like protein [Source:RGD Symbol;Acc:1308367]	2440.64	-0.200681	0.290571	-0.690646	0.489788	0.731966	0.626087	0.290335	2.15643	0.0310502	0.0957483	-0.0696423	0.290422	-0.239797	0.810488	0.921509	0.495048	0.290187	1.70596	0.0880151	0.257825	-0.137597	0.28978	-0.474831	0.634907	0.773174	-1.00868	0.290084	-3.47721	0.000506664	0.00284027	-0.743856	0.290017	-2.56487	0.0103214	0.0326939	-0.680716	0.289945	-2.34774	0.0188876	0.0631619	0.127251	0.28966	0.439313	0.660435	1	0.244932	0.289731	0.845376	0.397901	0.926278	0.00650014	0.289741	0.0224343	0.982102	0.999652	-0.11118	0.289812	-0.383629	0.701254	1	2593.2	2350.62	2824.54	2664.37	1397.03	1669.49	2916.34	3695.08	957.864	2432.18	3189.96	2783.02	2083.42	1490.84	2727.24	3275.13	39.2897	35.8619	48.747	46.0676	22.6091	27.2569	50.7588	64.4413	15.0716	38.131	55.1774	48.4003	33.9719	23.1524	48.9331	57.9591	NA	NA	NA	NA
Ermp1	ENSRNOG00000010915	endoplasmic reticulum metallopeptidase 1 [Source:RGD Symbol;Acc:727831]	1306.09	-0.166299	0.317675	-0.523487	0.600635	0.805559	-0.139112	0.317799	-0.437736	0.661578	0.811703	-0.668952	0.317932	-2.10408	0.0353719	0.129731	0.363541	0.318055	1.14301	0.253033	0.505434	-0.0275873	0.317577	-0.0868681	0.930776	0.963092	0.0929994	0.317535	0.29288	0.769614	0.877511	-0.0718668	0.318065	-0.22595	0.82124	0.907523	0.397387	0.317423	1.25192	0.210601	0.391297	0.137912	0.318535	0.432956	0.665046	1	0.0185017	0.318564	0.0580784	0.953686	0.998816	0.199434	0.318807	0.625565	0.531601	0.999652	0.318845	0.318836	1.00003	0.317297	1	1106.46	1531.48	1278.09	1417.44	1045.13	1895.09	1597.59	1137.07	1309.44	676.939	952.131	1149.51	1713.09	1632.05	1413.88	1042.09	5.34139	7.50014	7.5047	8.17645	5.73261	10.4803	9.32961	6.73736	6.5689	3.55408	5.70998	6.7647	9.10295	8.6729	8.47776	6.23035	NA	NA	NA	NA
Ern1	ENSRNOG00000012864	endoplasmic reticulum to nucleus signaling 1 [Source:RGD Symbol;Acc:1559716]	17.9529	0.0931215	0.330309	0.281922	0.778003	NA	-0.0937824	0.330386	-0.283857	0.77652	0.88319	0.328151	0.3306	0.992593	0.320909	0.559509	-0.328812	0.330677	-0.99436	0.320048	0.57913	-0.299293	0.33093	-0.904398	0.365785	0.541967	-0.150055	0.330907	-0.453466	0.650213	NA	-0.025703	0.331144	-0.0776186	0.938131	0.974009	-0.193238	0.330897	-0.583983	0.559232	NA	0.0490412	0.328745	0.149177	0.881414	1	-0.0545172	0.328701	-0.165856	0.86827	NA	-0.157908	0.328692	-0.480413	0.630934	NA	-0.0543498	0.328648	-0.165374	0.86865	1	1.18465	0	56.5386	0	0	16.2938	0	44.6535	13.0618	50.313	50.4016	18.9064	0	1.24966	31.7808	2.86287	0.0206101	0	0.547898	0	0	0.194428	0	0.453988	0.139604	0.480632	0.481105	0.176849	0	0.0234822	0.333894	0.0460262	NA	NA	NA	NA
Ero1a	ENSRNOG00000006462	endoplasmic reticulum oxidoreductase alpha [Source:RGD Symbol;Acc:621713]	3135.57	-0.511284	0.1805	-2.83259	0.00461722	0.0278077	0.26728	0.180654	1.47952	0.139003	0.292747	-0.21732	0.180029	-1.20714	0.227378	0.452775	-0.0266833	0.180183	-0.14809	0.882272	0.965796	-1.01662	0.179292	-5.67019	1.42643e-08	1.38924e-07	-1.45589	0.179654	-8.10384	5.32495e-16	1.55805e-14	-1.08857	0.179278	-6.07199	1.26334e-09	1.36183e-08	-0.948415	0.179017	-5.29789	1.17147e-07	1.23572e-06	-0.00380763	0.179808	-0.0211761	0.983105	1	0.171878	0.179926	0.955271	0.33944	0.894248	0.0771108	0.179905	0.42862	0.6682	0.999652	-0.0985753	0.180023	-0.547569	0.583988	1	2026.94	1826.24	4179.87	3800.22	1391.17	1789.81	4245.76	4779.52	1840.62	2086.85	4632.36	3931.58	2615.07	1973.21	4445.62	4604.21	21.5877	19.8621	53.5827	48.7575	16.7728	21.3889	55.3795	62.6618	20.6401	23.3804	60.086	50.532	30.3014	22.9105	58.7809	60.9678	no	NA	NA	NA
Ero1b	ENSRNOG00000002609	endoplasmic reticulum oxidoreductase beta [Source:RGD Symbol;Acc:1563548]	169.868	-0.300288	0.46083	-0.651624	0.514644	0.748698	0.513231	0.460507	1.11449	0.265069	0.459791	-0.50687	0.460961	-1.09959	0.271509	0.505345	0.719814	0.460639	1.56264	0.118137	0.312932	-0.135949	0.459271	-0.296011	0.767222	0.867758	-0.28648	0.460279	-0.622404	0.533676	0.722217	-0.38718	0.460697	-0.840422	0.400672	0.581126	-0.297368	0.459508	-0.647144	0.517539	0.699506	-0.308044	0.46225	-0.666402	0.505154	1	-0.359085	0.462333	-0.77668	0.437347	0.943244	0.412779	0.46252	0.892457	0.372148	0.999652	0.46382	0.462602	1.00263	0.316039	1	97.1414	310.781	231.729	232.508	145.451	101.523	155.003	173.032	109.937	90.3347	184.195	111.548	122.688	209.942	241.682	200.401	0.653184	3.81783	3.72345	3.58599	1.15177	0.772004	2.15757	2.68034	0.813414	0.804935	2.6402	1.79607	1.12944	2.50652	3.5942	2.62519	NA	NA	NA	NA
Erp29	ENSRNOG00000001348	endoplasmic reticulum protein 29 [Source:RGD Symbol;Acc:619781]	10273.5	-0.585688	0.114837	-5.10016	3.3937e-07	6.91274e-06	0.504698	0.114837	4.39491	1.10817e-05	9.72662e-05	-0.656899	0.11482	-5.72111	1.05828e-08	3.27957e-07	0.575909	0.11482	5.01577	5.28222e-07	1.45597e-05	0.988153	0.114814	8.60656	7.52826e-18	1.49242e-16	0.157982	0.114882	1.37517	0.16908	0.344592	0.50067	0.115067	4.35111	1.35449e-05	8.65934e-05	0.802868	0.114683	7.00077	2.54565e-12	4.32509e-11	0.0591929	0.114976	0.514828	0.606674	1	0.325449	0.115107	2.82735	0.00469349	0.0646646	0.354675	0.115178	3.07937	0.00207439	0.0430838	0.0884191	0.115309	0.766804	0.443198	1	15406.4	13806.8	6724.91	7870.84	10667.2	9827.65	9704.47	8638.86	9699.46	9796.17	6572.36	7143.77	15916.5	15004.6	9526.12	8070.44	374.515	339.854	182.707	213.25	268.536	261.121	246.434	236.838	250.821	251.087	183.095	195.671	415.999	387.477	263.681	224.036	yes	yes	yes	no
Erp44	ENSRNOG00000005841	endoplasmic reticulum protein 44 [Source:RGD Symbol;Acc:1309176]	1518.83	-0.407606	0.271876	-1.49923	0.133813	0.346089	-0.193797	0.272328	-0.711631	0.476693	0.670805	-0.918826	0.272314	-3.37415	0.000740446	0.00625334	0.317423	0.272764	1.16373	0.244534	0.495329	-0.989769	0.271472	-3.64593	0.000266425	0.00131776	-0.606048	0.271448	-2.23265	0.0255722	0.0801813	-1.02202	0.272028	-3.75704	0.000171935	0.000879627	-0.276863	0.27099	-1.02167	0.306938	0.508262	-0.07832	0.272361	-0.28756	0.773684	1	-0.189682	0.272389	-0.696363	0.486202	0.965128	0.173446	0.272502	0.636494	0.524454	0.999652	0.284808	0.27253	1.04505	0.296	1	1018.8	993.219	2311.71	1920.35	1122.55	1205.74	1971.57	1699.23	592.134	991.395	1722.82	1694.96	1138.27	2025.69	1835.9	2056.97	17.2365	15.7623	50.3426	41.8269	22.8883	24.0003	42.5037	37.8409	10.2119	18.8411	37.4299	36.122	21.7554	40.0814	40.9753	46.486	NA	NA	NA	no
Errfi1	ENSRNOG00000058186	ERBB receptor feedback inhibitor 1 [Source:RGD Symbol;Acc:1307599]	2192.63	-0.736218	0.160946	-4.5743	4.77812e-06	7.47724e-05	0.475026	0.161126	2.94816	0.00319674	0.0146803	0.128134	0.159796	0.801855	0.422637	0.654595	-0.389325	0.159978	-2.43362	0.0149486	0.0740886	0.217861	0.160132	1.36051	0.17367	0.320733	-0.575937	0.160615	-3.58583	0.000336003	0.00197116	0.304353	0.159633	1.90658	0.0565756	0.135087	0.189473	0.159575	1.18736	0.235085	0.424064	0.0291579	0.162669	0.179246	0.857744	1	0.318392	0.163037	1.95288	0.0508335	0.370806	-0.0132374	0.162837	-0.0812926	0.935209	0.999652	-0.302471	0.163204	-1.85334	0.0638342	1	1985.48	2250.23	1795.7	1832.51	1611.69	1408.79	2419.35	2132.21	2843.11	2744.35	2169.1	2331.15	2742.3	2358.1	2325.17	2132.84	17.1821	19.8063	18.3277	18.7165	15.908	13.5955	25.082	22.0577	25.8081	24.8076	22.2913	23.9286	25.8896	21.9242	24.6983	22.4348	no	NA	no	NA
Esam	ENSRNOG00000033217	endothelial cell adhesion molecule [Source:RGD Symbol;Acc:1303286]	161.996	0.917522	0.503689	1.8216	0.0685151	0.217138	-0.336957	0.503507	-0.66922	0.503355	0.694551	0.858468	0.503678	1.7044	0.0883064	0.245124	-0.277904	0.503496	-0.551948	0.580984	0.804259	0.0851862	0.503484	0.169194	0.865644	0.925069	0.212863	0.503397	0.422854	0.672402	0.817713	0.154761	0.503418	0.30742	0.758523	0.866795	-0.685839	0.503607	-1.36185	0.173245	0.341991	0.0186834	0.503576	0.0371014	0.970404	1	0.207666	0.50363	0.412337	0.680092	0.995021	-0.0177393	0.503606	-0.0352245	0.971901	0.999652	-0.206721	0.50366	-0.410438	0.681484	1	215.607	82.2342	171.208	96.4479	146.624	298.301	209.13	137.15	335.252	80.0434	152.121	193.79	19.312	116.218	134.514	203.98	3.17426	1.24954	2.9963	1.75888	2.54048	4.98335	3.59516	2.31261	5.33586	1.23849	2.68546	3.40966	0.329371	1.87124	2.51446	3.67687	NA	NA	NA	NA
Esco1	ENSRNOG00000014031	establishment of sister chromatid cohesion N-acetyltransferase 1 [Source:RGD Symbol;Acc:1596873]	899.35	0.236148	0.295233	0.79987	0.423786	0.679299	0.391364	0.294395	1.32938	0.183721	0.358486	-0.370428	0.295974	-1.25156	0.210731	0.432862	0.997939	0.295139	3.38126	0.000721552	0.00696024	0.00962238	0.293505	0.0327843	0.973847	0.987505	-0.631207	0.293876	-2.14787	0.0317241	0.0945918	-0.828292	0.295046	-2.80733	0.00499538	0.0174643	-0.75346	0.294149	-2.56149	0.0104224	0.0386097	0.113618	0.295921	0.383948	0.701017	1	0.248853	0.296115	0.840394	0.400687	0.927957	0.294861	0.296339	0.995012	0.319731	0.999652	0.159626	0.296533	0.538308	0.590365	1	780.686	1275.16	957.971	1083.32	903.203	621.67	1240.84	1227.17	423.419	534.004	1011.7	795.013	747.487	524.855	1154.46	1108.65	3.901	6.78542	5.46292	6.02372	5.01797	3.50325	6.96547	7.03888	2.17162	2.84041	5.81364	4.58162	4.31374	2.66156	6.58096	6.88046	NA	no	NA	NA
Esd	ENSRNOG00000009512	esterase D [Source:RGD Symbol;Acc:1592114]	3725.64	0.286823	0.169476	1.69241	0.0905684	0.266336	-0.491811	0.169564	-2.90044	0.00372634	0.0167452	0.0602273	0.169539	0.35524	0.722409	0.871023	-0.265215	0.169627	-1.56352	0.117931	0.312605	-0.362974	0.169355	-2.14327	0.0320912	0.0855788	-0.160538	0.168978	-0.950055	0.342084	0.554299	-0.185332	0.169201	-1.09534	0.273368	0.447274	-0.337731	0.169128	-1.9969	0.0458366	0.126893	0.109573	0.169983	0.644615	0.519177	1	0.289223	0.170121	1.7001	0.0891113	0.503742	0.0921235	0.170141	0.541453	0.588195	0.999652	-0.0875261	0.170279	-0.514015	0.607241	1	3153.54	2509.75	3272.87	4064.59	3884.94	4158.67	4425.36	4593.73	3833.63	3008.49	3960.65	3849.34	3577.26	2976.68	4087.16	4253.51	82.3664	66.5655	106.409	131.372	116.243	120.981	142.408	149.916	105.751	82.4621	129.098	124.989	103.446	83.7212	136.154	139.996	NA	NA	no	NA
Esf1	ENSRNOG00000004777	ESF1 nucleolar pre-rRNA processing protein homolog [Source:RGD Symbol;Acc:1306067]	3135.77	-0.502026	0.189868	-2.64408	0.00819123	0.0436218	0.743266	0.189746	3.91715	8.96003e-05	0.000648351	0.178263	0.189498	0.940714	0.346851	0.587623	0.0629768	0.189376	0.332549	0.739475	0.899376	2.13263	0.190429	11.1991	4.11948e-29	1.41828e-27	0.934458	0.190369	4.90866	9.17031e-07	8.98124e-06	1.84806	0.190389	9.70674	2.82213e-22	8.00708e-21	1.61927	0.190128	8.51673	1.64124e-17	4.17682e-16	0.182667	0.192007	0.951353	0.341425	1	0.454619	0.192424	2.3626	0.0181475	0.181775	0.0504965	0.192391	0.262469	0.79296	0.999652	-0.221456	0.192806	-1.14859	0.250723	1	5060.83	6307.47	1448.5	1002.37	3280.85	3384.09	1641.88	1760.63	5962.7	4903.23	1461.65	1414.2	4322.48	5238.56	1419.79	1563.13	36.4422	46.4388	12.1319	8.3737	26.7666	26.7571	14.0823	15.0294	44.8823	36.4777	12.7048	12.1109	32.8457	40.1305	12.4147	13.5522	yes	NA	yes	NA
Esm1	ENSRNOG00000010797	endothelial cell-specific molecule 1 [Source:RGD Symbol;Acc:71013]	16.3285	-0.066476	0.470717	-0.141223	0.887694	NA	0.185445	0.47124	0.393526	0.693931	0.832008	1.02972	0.473151	2.17629	0.0295333	0.112931	-0.910747	0.473673	-1.92274	0.0545133	0.18624	-0.365169	0.473518	-0.771183	0.440598	NA	-0.0959359	0.472063	-0.203227	0.838958	NA	1.11223	0.473845	2.34724	0.0189129	0.0549251	0.12467	0.472321	0.263951	0.791818	NA	0.147254	0.468898	0.314042	0.753489	1	-0.438968	0.469534	-0.934903	0.349839	NA	-0.0400894	0.468265	-0.0856126	0.931774	NA	0.546132	0.468901	1.16471	0.244138	1	16.5851	7.47584	34.2417	14.6394	7.03794	7.52021	8.20119	11.1634	13.0618	97.1956	4.58196	9.45318	10.224	7.49793	6.6518	5.72574	0	0	0.483084	0.0777489	0	0	0	0	0	1.09061	0	0.0285723	0	0	0	0	NA	NA	NA	NA
Espl1	ENSRNOG00000012835	extra spindle pole bodies like 1, separase [Source:RGD Symbol;Acc:1306266]	21.3612	-0.100173	0.293793	-0.340966	0.733129	NA	-0.0209407	0.293772	-0.0712823	0.943173	0.976968	0.360489	0.294073	1.22585	0.220257	0.444439	-0.481603	0.294053	-1.63781	0.101461	0.282263	-0.085772	0.294066	-0.291676	0.770534	0.869823	-0.228652	0.294088	-0.777496	0.436866	NA	0.34128	0.294252	1.15982	0.246121	0.415737	0.0486658	0.29415	0.165446	0.868593	NA	0.166405	0.286557	0.580705	0.561439	1	0.153974	0.286499	0.537433	0.590968	NA	-0.0634941	0.286452	-0.221657	0.824581	NA	-0.051063	0.286393	-0.178297	0.85849	1	0	0	19.908	1.72228	0	5.01347	0	70.1698	158.918	0	36.6557	0	0	31.2414	8.12998	10.0201	0	0	0.0207866	0.0148761	0	0.0305461	0	0.274273	0.618676	0	0.184783	0	0	0.0491684	0.0464938	0.0384688	NA	NA	NA	NA
Espn	ENSRNOG00000010270	espin [Source:RGD Symbol;Acc:620652]	13.5263	0.264471	0.257522	1.02698	0.304428	NA	-0.226222	0.25759	-0.878222	0.379823	0.582906	0.0939157	0.257496	0.364727	0.715316	0.867178	-0.0556666	0.257565	-0.216126	0.828889	0.943358	-0.228824	0.257821	-0.887529	0.374794	NA	0.265001	0.257797	1.02795	0.303975	NA	-0.0985241	0.257767	-0.382221	0.702297	0.825673	0	0.257724	0	1	NA	0	0.232446	0	1	1	-0.212503	0.232453	-0.914176	0.360624	NA	-0.151876	0.232431	-0.653421	0.513485	NA	0.0606952	0.232438	0.261125	0.793996	1	0	8.54382	55.7423	13.7783	0	68.9352	0	0	21.7696	0	47.6524	0	0	0	0	0	0	0.100262	0.483842	0.141622	0	0.494015	0	0	0.176277	0	0.441885	0	0	0	0	0	NA	NA	NA	NA
Espnl	ENSRNOG00000024717	espin-like [Source:RGD Symbol;Acc:1562432]	4.4834	0	0.171857	0	1	NA	0	0.1719	0	1	NA	0	0.171919	0	1	NA	0	0.171962	0	1	NA	-0.0959213	0.172181	-0.557097	0.577461	NA	-0.255541	0.172188	-1.48408	0.137788	NA	0	0.172087	0	1	NA	0	0.172169	0	1	NA	0.255575	0.172295	1.48336	0.137979	1	0.159501	0.172264	0.925912	0.354491	NA	0	0.172132	0	1	NA	0.0959311	0.172101	0.557413	0.577245	1	0	0	0	18.084	0	0	36.9054	16.7451	0	0	0	0	0	0	0	0	0	0	0	0.210338	0	0	0.355313	0.181958	0	0	0	0	0	0	0	0	NA	NA	NA	NA
Esr1	ENSRNOG00000019358	estrogen receptor 1 [Source:RGD Symbol;Acc:2581]	12.3159	-0.295451	0.258622	-1.1424	0.253286	NA	-0.0133428	0.258487	-0.051619	0.958832	0.984685	-0.30881	0.258694	-1.19373	0.232584	0.458995	0	0.258558	0	1	1	0	0.258797	0	1	NA	-0.1043	0.258804	-0.403009	0.686942	NA	-0.0625931	0.258753	-0.241903	0.808856	0.899168	-0.0532821	0.259153	-0.205601	0.837102	NA	-0.195091	0.232011	-0.84087	0.400421	1	0.0897608	0.231877	0.387105	0.698679	NA	0.237355	0.23193	1.02339	0.306124	NA	-0.0474977	0.231796	-0.204911	0.837641	1	0	0	0	0	0	2.50674	0	23.9215	0	0	0	12.2891	71.5679	0	73.1698	13.5986	0	0	0	0	0	0.0351592	0	0.487123	0	0	0	0.113991	1.37339	0	1.26791	0.266855	NA	NA	NA	NA
Esr2	ENSRNOG00000005343	estrogen receptor 2 (ER beta) [Source:RGD Symbol;Acc:2582]	15.2729	0.216224	0.297771	0.72614	0.467753	NA	-0.326445	0.297751	-1.09637	0.272918	0.469262	-0.197857	0.297561	-0.664931	0.506095	0.724252	0.0876365	0.297541	0.294536	0.768348	0.914004	-0.0961601	0.297937	-0.322753	0.746882	NA	0.101315	0.29817	0.339788	0.734016	NA	0	0.297672	0	1	1	0.185473	0.297966	0.622463	0.533638	NA	0.256943	0.279158	0.920422	0.357352	1	0.111977	0.27914	0.401151	0.688309	NA	0.0107306	0.278945	0.0384687	0.969314	NA	0.155696	0.278927	0.558199	0.576709	1	15.4005	0	0	34.4457	8.21093	82.7223	31.9847	31.8954	0	0	0	0	0	37.4897	2.21727	0	0.0481206	0	0	0.416578	0.0538453	0.936562	0.42206	0.373247	0	0	0	0	0	0.301675	0	0	NA	NA	NA	NA
Esrp1	ENSRNOG00000008184	epithelial splicing regulatory protein 1 [Source:RGD Symbol;Acc:1560481]	1.19473	0	0.167894	0	1	NA	0	0.168039	0	1	NA	0	0.168106	0	1	NA	0	0.168252	0	1	NA	0	0.168891	0	1	NA	-0.238691	0.169026	-1.41216	0.157904	NA	0	0.168684	0	1	NA	-0.0970333	0.169083	-0.57388	0.566049	NA	0.141547	0.170012	0.832568	0.405088	1	0.239309	0.169675	1.41039	0.158423	NA	0.0975187	0.169459	0.575471	0.564973	NA	0	0.169122	0	1	1	0	0	0	0	0	0	13.942	0	0	0	0	0	0	0	5.17362	0	0	0	0	0	0	0	0.173813	0	0	0	0	0	0	0	0.0714222	0	NA	NA	NA	NA
Esrp2	ENSRNOG00000023177	epithelial splicing regulatory protein 2 [Source:RGD Symbol;Acc:1310855]	0.450901	0.148142	0.160783	0.921378	0.356853	NA	-0.148467	0.161109	-0.921532	0.356773	NA	0	0.160676	0	1	NA	0	0.161002	0	1	NA	0	0.162462	0	1	NA	0.150101	0.162723	0.922433	0.356303	NA	0	0.161983	0	1	NA	-0.160409	0.163088	-0.983574	0.325325	NA	-0.154956	0.165233	-0.937802	0.348346	1	0	0.164343	0	1	NA	0.151974	0.164936	0.921411	0.356836	NA	0	0.164046	0	1	1	0	0	0	0	3.51897	0	0	0	0	0	0	0	0	0	3.69544	0	0	0	0	0	0.294174	0.559644	0	0	0.27778	0.016159	0	0	0.126162	0	0.102021	0	NA	NA	NA	NA
Esrra	ENSRNOG00000021139	estrogen related receptor, alpha [Source:RGD Symbol;Acc:1583866]	1957.65	0.325688	0.183948	1.77054	0.0766373	0.235357	0.477668	0.183098	2.60881	0.00908577	0.035576	0.598903	0.18359	3.26218	0.00110558	0.00871227	0.204453	0.182738	1.11883	0.263211	0.515232	0.63798	0.182741	3.49117	0.000480913	0.0022492	0.433798	0.18345	2.36466	0.0180465	0.0602338	0.417969	0.183012	2.28383	0.0223814	0.0633585	-0.195446	0.183432	-1.0655	0.286651	0.486404	-0.303161	0.18604	-1.62955	0.103198	1	-0.273126	0.186198	-1.46686	0.142415	0.645552	0.0144936	0.185963	0.0779382	0.937877	0.999652	-0.0155407	0.186121	-0.0834978	0.933456	1	2978.21	2640.04	1887.27	1668.03	2003.47	1985.33	1660.74	1261.46	2671.13	2180.61	1846.53	1748.84	1551.77	1605.81	1813.72	1819.36	39.9128	35.7162	27.6764	24.1516	28.8887	28.1372	24.5695	19.1124	37.3789	30.1995	27.3239	25.5812	22.0492	22.499	27.1096	27.3984	NA	NA	yes	no
Esrrb	ENSRNOG00000010259	estrogen-related receptor beta [Source:RGD Symbol;Acc:1359557]	3.08434	0.13983	0.171391	0.815854	0.414584	NA	-0.139892	0.171448	-0.815943	0.414533	NA	0	0.171378	0	1	NA	0	0.171435	0	1	NA	0	0.171686	0	1	NA	0.0128208	0.171785	0.074633	0.940507	NA	-0.0825667	0.171651	-0.481016	0.630505	NA	0	0.171717	0	1	NA	0.127293	0.171906	0.740478	0.45901	1	0.127196	0.171817	0.7403	0.459118	NA	-0.0828299	0.171785	-0.482173	0.629683	NA	-0.0827336	0.171696	-0.481861	0.629905	1	0	0	0	0	0	20.0539	14.7622	3.18954	0	0	0	11.3438	0	0	0	0	0	0	0	0	0	0.415298	0.21118	0.164869	0	0	0	0.290138	0	0	0	0	NA	NA	NA	NA
Esrrg	ENSRNOG00000002593	estrogen-related receptor gamma [Source:RGD Symbol;Acc:1303236]	209.054	0.622218	0.502918	1.23722	0.216007	0.461204	-0.438478	0.502843	-0.871998	0.38321	0.586384	-0.885691	0.50338	-1.75949	0.0784947	0.227642	1.06943	0.503306	2.12481	0.0336021	0.132355	-1.20304	0.502658	-2.39335	0.0166952	0.0498424	0.109442	0.502679	0.217717	0.82765	0.912756	-1.85014	0.50311	-3.6774	0.000235627	0.00117105	-0.807692	0.502773	-1.60647	0.10817	0.24316	-0.293325	0.502711	-0.583486	0.559566	1	-0.869915	0.502674	-1.73058	0.0835275	0.487712	-0.156006	0.502678	-0.31035	0.756295	0.999652	0.420584	0.502641	0.836749	0.402734	1	67.5252	175.148	523.181	440.044	361.281	55.1482	168.945	196.954	34.8314	3.43043	384.885	228.767	103.376	86.2262	265.333	249.786	0.741137	1.53398	5.06383	4.35099	3.65516	0.515336	1.60094	1.92175	0.422918	0.038534	3.8481	2.19104	0.774243	0.692718	2.54954	2.46025	NA	NA	NA	NA
Esyt1	ENSRNOG00000060753	extended synaptotagmin-like protein 1 [Source:RGD Symbol;Acc:3053]	206.672	0.587307	0.469669	1.25047	0.211128	0.455484	-0.455529	0.46949	-0.970263	0.331915	0.534099	-0.554161	0.470565	-1.17765	0.238936	0.467641	0.68594	0.470387	1.45824	0.144773	0.355471	0.95028	0.470199	2.02102	0.0432778	0.109248	0.551041	0.469228	1.17436	0.240252	0.438736	-1.20212	0.469913	-2.55818	0.0105222	0.0332213	-0.215654	0.46947	-0.459357	0.645978	0.795274	-0.177958	0.471104	-0.377747	0.705619	1	0.846216	0.471959	1.79299	0.0729751	0.453669	-0.429253	0.470901	-0.911556	0.362002	0.999652	-1.45343	0.471758	-3.08088	0.00206392	1	139.789	276.606	97.1508	55.9742	273.307	376.01	168.124	210.51	161.095	43.4522	324.403	363.002	249.92	114.968	229.857	222.588	0.938707	1.81236	0.80788	0.469082	2.11719	2.77603	1.42755	1.77182	1.16314	0.233735	2.67138	2.91611	1.87398	0.806417	1.91579	1.92231	NA	NA	NA	NA
Etaa1	ENSRNOG00000006185	Ewing tumor-associated antigen 1 [Source:RGD Symbol;Acc:1587340]	821.464	0.00222795	0.318072	0.00700455	0.994411	0.997721	-0.580755	0.318539	-1.82318	0.0682762	0.174423	-0.425652	0.318347	-1.33707	0.1812	0.393556	-0.152875	0.318814	-0.479511	0.631575	0.837223	-0.0945481	0.318489	-0.296864	0.76657	0.86735	0.431481	0.317972	1.35698	0.174789	0.352553	0.0541529	0.318448	0.170053	0.864969	0.933707	0.675657	0.318024	2.12454	0.0336246	0.0991681	0.245737	0.320679	0.766301	0.443497	1	0.0545794	0.320677	0.1702	0.864853	0.998816	-0.195319	0.320876	-0.608707	0.542719	0.999652	-0.00416167	0.320874	-0.0129698	0.989652	1	569.818	817.003	758.095	735.415	921.971	1258.38	679.059	879.515	703.159	859.895	869.656	628.637	799.743	1377.12	537.318	748.641	0.2044	0.460191	0.463651	0.288933	0.4779	0.679145	0.542406	0.378816	0.413527	0.282587	0.398748	0.460284	0.989892	0.402153	0.329484	0.525307	NA	NA	NA	NA
Etf1	ENSRNOG00000019450	eukaryotic translation termination factor 1 [Source:RGD Symbol;Acc:1305712]	2792.5	-0.336348	0.181104	-1.85721	0.0632809	0.205291	0.555646	0.180909	3.0714	0.00213056	0.0104349	-0.276221	0.180948	-1.52652	0.126881	0.311599	0.495518	0.180754	2.7414	0.0061178	0.0381457	0.215387	0.180299	1.19461	0.232239	0.396122	-0.316016	0.180782	-1.74805	0.080456	0.197823	-0.281439	0.180719	-1.55733	0.119393	0.243295	0.161579	0.180483	0.895255	0.370651	0.571095	0.141135	0.182076	0.775142	0.438255	1	-0.0242213	0.182087	-0.13302	0.894177	0.998816	-0.166666	0.182168	-0.914906	0.360241	0.999652	-0.00131023	0.182179	-0.00719202	0.994262	1	3555.14	3271.21	3282.42	2567.07	2582.93	2000.37	2762.98	2986.21	2343.5	2442.47	2746.43	3109.15	2651.42	3182.87	2435.3	2760.52	38.7122	37.9441	42.9336	33.7456	32.5626	24.9996	37.1452	39.9856	27.4668	29.1403	36.4448	40.5252	31.9737	38.4076	33.0595	37.1339	NA	no	no	NA
Etfa	ENSRNOG00000015233	electron-transfer-flavoprotein, alpha polypeptide [Source:RGD Symbol;Acc:628747]	3711.56	-0.0196002	0.186894	-0.104874	0.916476	0.963406	-0.146335	0.186938	-0.7828	0.433745	0.632746	-0.117089	0.186882	-0.626541	0.53096	0.742202	-0.0488465	0.186926	-0.261315	0.79385	0.924736	-0.00634872	0.186747	-0.0339964	0.97288	0.986717	-0.197426	0.186593	-1.05806	0.29003	0.496995	-0.0946222	0.186726	-0.506744	0.612335	0.758195	0.100935	0.186611	0.540884	0.588587	0.755112	0.278637	0.187299	1.48766	0.136842	1	0.337262	0.18739	1.79978	0.0718948	0.448232	-0.0784334	0.187444	-0.418438	0.675627	0.999652	-0.137059	0.187535	-0.730845	0.464874	1	3626.22	3188.98	3288.79	3557.38	4421	3148.46	4742.75	3980.54	4024.12	3033.65	3420.89	4133.88	3736.3	3941.41	3573.49	3567.14	76.543	68.4571	83.6444	89.3514	104.365	74.3438	119.591	101.772	89.7159	67.4943	86.9957	104.978	85.8261	90.1733	93.0874	93.2452	NA	NA	NA	NA
Etfb	ENSRNOG00000017851	electron-transfer-flavoprotein, beta polypeptide [Source:RGD Symbol;Acc:1303312]	6490.55	-0.685148	0.129072	-5.30825	1.10681e-07	2.55615e-06	0.874607	0.128999	6.77994	1.20225e-11	2.43728e-10	-0.580721	0.128972	-4.50269	6.70997e-06	0.000110101	0.770181	0.128899	5.97506	2.30001e-09	1.20957e-07	1.68258	0.129135	13.0296	8.30536e-39	3.98755e-37	0.563543	0.129331	4.35738	1.31629e-05	0.000104141	1.08568	0.129597	8.37738	5.41189e-17	1.09185e-15	1.52284	0.129122	11.7938	4.20118e-32	2.40307e-30	0.274077	0.130241	2.10438	0.0353452	1	0.244363	0.130326	1.87501	0.0607918	0.408359	0.143527	0.130604	1.09895	0.271789	0.976855	0.173241	0.130688	1.32561	0.18497	1	12489.8	12035	3684.56	3808.83	6544.11	6699.25	4618.91	4283.55	6140.12	8115.26	3268.77	3362.5	11016.9	10443.4	3428.63	3909.25	439.707	427.783	156.796	160.597	260.202	262.184	195.683	182.255	222.322	301.738	139.659	143.274	420.249	394.799	149.543	169.908	yes	yes	yes	yes
Etfdh	ENSRNOG00000009538	electron-transferring-flavoprotein dehydrogenase [Source:RGD Symbol;Acc:735052]	922.578	1.11175	0.254094	4.37536	1.21234e-05	0.00016998	-1.64102	0.255051	-6.43409	1.24214e-10	2.2464e-09	0.077285	0.255198	0.302844	0.762009	0.892642	-0.606558	0.256151	-2.36797	0.0178858	0.0843553	-1.37908	0.254825	-5.41189	6.23641e-08	5.66113e-07	0.849578	0.252936	3.35887	0.000782626	0.00416065	-0.181924	0.254277	-0.715457	0.474326	0.648657	-0.557587	0.253943	-2.19571	0.0281125	0.0863076	-0.294617	0.257079	-1.14602	0.251788	1	-0.586065	0.257004	-2.28037	0.0225859	0.212921	0.29757	0.257305	1.15649	0.247481	0.953594	0.589018	0.25723	2.28985	0.0220301	1	467.937	449.618	1464.43	1095.37	1438.09	1670.74	846.363	809.345	680.301	762.7	758.773	893.326	569.135	793.531	1141.89	919.698	5.3659	4.1048	19.4433	14.7323	17.7086	20.3798	11.4052	10.5286	7.84468	8.75825	10.3629	11.8885	6.96539	8.15899	15.8419	12.7182	yes	NA	yes	NA
Ethe1	ENSRNOG00000019982	ethylmalonic encephalopathy 1 [Source:RGD Symbol;Acc:1311034]	1323.75	0.251878	0.239068	1.05358	0.292074	0.55237	-0.832087	0.239805	-3.46984	0.000520765	0.00311098	-0.522774	0.239946	-2.17872	0.0293528	0.112413	-0.0574341	0.24068	-0.238632	0.811391	0.933831	-1.26465	0.239047	-5.29036	1.22078e-07	1.06718e-06	-0.211639	0.238152	-0.88867	0.374181	0.587169	-1.01193	0.239149	-4.23139	2.32255e-05	0.000142054	-0.470246	0.238322	-1.97315	0.0484781	0.132225	-0.00671768	0.240513	-0.0279307	0.977717	1	-0.220535	0.240499	-0.91699	0.359148	0.906431	-0.0188809	0.240627	-0.0784652	0.937458	0.999652	0.194937	0.240613	0.810166	0.417845	1	685.913	775.351	1761.46	1949.63	1290.29	1410.04	1362.22	1792.52	708.601	816.443	1588.11	1626.89	1371.15	871.01	1508.48	1661.9	18.2595	23.1475	62.8794	69.3973	43.0932	46.0201	48.7797	64.3055	21.9549	25.0882	57.4064	58.8861	43.7887	27.4257	55.5731	60.383	NA	NA	no	NA
Etnk1	ENSRNOG00000014856	ethanolamine kinase 1 [Source:RGD Symbol;Acc:1308204]	6538.04	0.278897	0.109008	2.55849	0.0105128	0.0531561	-0.120398	0.108882	-1.10576	0.268828	0.464774	0.432596	0.108889	3.97281	7.10308e-05	0.000866783	-0.274097	0.108763	-2.52014	0.0117309	0.061952	0.573802	0.108954	5.26644	1.39092e-07	1.20308e-06	0.577927	0.108872	5.30831	1.10646e-07	1.25068e-06	0.664661	0.108821	6.10786	1.00978e-09	1.09791e-08	0.312663	0.108942	2.87	0.00410471	0.0176029	0.0136278	0.110142	0.123729	0.90153	1	0.116237	0.110279	1.05402	0.291875	0.847566	-0.0805718	0.110209	-0.73108	0.46473	0.999652	-0.183181	0.110346	-1.66005	0.0969038	1	7033.28	7766.33	5080.51	4816.37	8348.17	7755.84	5104.42	5633.52	9022.42	8914.55	6048.19	5205.87	6802.36	6440.72	5310.35	5325.66	23.8927	25.6907	22.1749	20.8131	32.587	29.1418	21.8404	24.5766	31.9184	32.6004	26.5324	22.6649	24.0419	23.3142	23.9787	24.1065	NA	NA	NA	yes
Etnk2	ENSRNOG00000028368	ethanolamine kinase 2 [Source:RGD Symbol;Acc:1305304]	202.944	-0.486288	0.462422	-1.05161	0.292979	0.55342	-0.401422	0.463163	-0.866696	0.386109	0.588742	-0.355824	0.462196	-0.769855	0.441386	0.671568	-0.531886	0.462938	-1.14894	0.250582	0.502484	-0.386498	0.462724	-0.835267	0.403567	0.5794	0.0419837	0.4624	0.0907952	0.927655	0.967741	0.369524	0.462486	0.798994	0.424294	0.604643	0.441419	0.461824	0.955816	0.339165	0.541259	-0.0861025	0.464318	-0.185438	0.852885	1	-0.0268215	0.464467	-0.0577469	0.95395	0.998816	0.28137	0.464614	0.605601	0.54478	0.999652	0.22209	0.464762	0.477857	0.632752	1	69.8945	195.44	229.34	161.895	224.041	172.965	138.6	242.405	311.306	139.504	106.301	207.025	312.4	321.161	194.38	220.441	1.00283	4.008	6.15183	4.22188	5.36978	4.45916	3.48028	6.50199	6.88937	3.05716	2.79861	5.21701	7.72975	7.58119	4.80616	5.8327	NA	NA	NA	NA
Ets1	ENSRNOG00000008941	v-ets avian erythroblastosis virus E26 oncogene homolog 1 [Source:RGD Symbol;Acc:2583]	297.276	-0.130477	0.393648	-0.331455	0.740301	0.882705	-0.30265	0.394168	-0.767819	0.442595	0.641043	0.00132717	0.393309	0.00337438	0.997308	1	-0.434454	0.39383	-1.10315	0.269962	0.523806	0.155723	0.394039	0.395198	0.692697	0.816369	0.457583	0.393685	1.16231	0.245111	0.444564	0.236521	0.393154	0.6016	0.54744	0.707971	0.100851	0.392772	0.256766	0.797359	0.891546	-0.483601	0.397414	-1.21687	0.223654	1	0.000781188	0.398123	0.00196218	0.998434	0.999537	0.133393	0.397234	0.335805	0.737018	0.999652	-0.350989	0.397944	-0.882007	0.377773	1	221.53	281.946	222.969	217.869	333.129	318.355	178.786	262.34	437.569	290.443	372.972	223.095	271.504	456.124	271.985	395.792	1.14836	1.43259	1.34936	1.31581	1.87826	1.72976	1.06428	1.60975	2.35916	1.55999	2.23649	1.35022	1.45657	2.49268	1.67563	2.45235	NA	NA	NA	NA
Ets2	ENSRNOG00000001647	v-ets avian erythroblastosis virus E26 oncogene homolog 2 [Source:RGD Symbol;Acc:1584977]	2753.88	0.215866	0.164044	1.3159	0.188206	0.426405	0.400182	0.163526	2.44721	0.0143969	0.0518196	0.694116	0.163643	4.24165	2.21879e-05	0.000311863	-0.0780681	0.163124	-0.478581	0.632237	0.837364	0.83029	0.163432	5.08034	3.76762e-07	3.04457e-06	0.642002	0.163924	3.91646	8.98589e-05	0.000601091	0.857607	0.163473	5.24618	1.55289e-07	1.32687e-06	0.133546	0.163765	0.81547	0.414803	0.614849	-0.292333	0.16604	-1.76062	0.0783027	1	-0.211711	0.166221	-1.27367	0.20278	0.744462	0.0299195	0.165991	0.180247	0.856958	0.999652	-0.0507026	0.166173	-0.30512	0.760274	1	4172.34	3634.33	2006.72	2315.61	2903.15	2967.97	1861.67	1854.72	4590.13	3661.42	2269.9	2211.1	2269.73	2765.49	2263.83	2313.92	29.428	25.1065	16.8118	19.3255	22.3614	23.1658	15.5605	15.6921	32.6363	26.3665	18.9131	18.1066	16.964	20.7079	19.5496	20.0571	NA	NA	NA	yes
Etv1	ENSRNOG00000006867	ets variant 1 [Source:RGD Symbol;Acc:1312007]	5694.48	0.233137	0.132033	1.76575	0.0774382	0.237288	0.273974	0.131723	2.07993	0.0375319	0.111207	-0.211123	0.132234	-1.59659	0.110357	0.284762	0.718234	0.131924	5.4443	5.20095e-08	1.86242e-06	0.296683	0.131478	2.25653	0.0240373	0.0674064	-0.267525	0.131551	-2.03362	0.04199	0.119031	-0.496074	0.131902	-3.76093	0.000169285	0.000866908	-0.416776	0.131655	-3.16566	0.00154732	0.00748247	0.0838594	0.132294	0.633889	0.526153	1	0.290141	0.132426	2.19097	0.0284541	0.252313	0.131783	0.132442	0.995021	0.319726	0.999652	-0.0744986	0.132574	-0.56194	0.574157	1	7101.99	6444.17	5486.63	5501.84	4910.14	6256.81	6586.38	6897.38	3748.73	4413.82	5984.96	5596.28	4626.92	4846.16	6487.72	6221.74	26.161	24.1936	24.1342	23.9692	20.6417	25.8569	29.11	30.5984	14.6276	17.3799	26.5112	24.532	18.7255	19.5107	29.4242	27.9709	NA	no	NA	NA
Etv3	ENSRNOG00000043095	ets variant 3 [Source:RGD Symbol;Acc:1311577]	61.4288	0.587395	0.4998	1.17526	0.239891	0.492424	0.88229	0.500524	1.76273	0.0779457	0.19354	0.924226	0.500002	1.84845	0.0645378	0.19872	0.545459	0.500724	1.08934	0.276004	0.530199	0.728651	0.500807	1.45495	0.145682	0.282482	0.207971	0.50033	0.415667	0.677654	0.820866	0.135705	0.500605	0.271081	0.786329	0.88339	-0.235204	0.499974	-0.470433	0.638046	0.789799	0.14113	0.499026	0.282812	0.777321	1	-0.35532	0.499138	-0.711868	0.476546	NA	-0.543236	0.499102	-1.08843	0.276406	0.983545	-0.0467856	0.499213	-0.0937186	0.925333	1	270.101	64.0786	46.9828	75.7805	73.8984	21.3072	37.7255	27.1111	50.0701	112.061	64.1475	68.0629	22.72	1.24966	10.3472	37.2173	3.87214	1.17382	0.713167	1.32138	1.07414	0.471526	0.669969	0.621509	0.811752	2.06562	1.20164	1.14974	0.461323	0.0455911	0.247945	0.777079	NA	NA	NA	NA
Etv4	ENSRNOG00000020792	ets variant 4 [Source:RGD Symbol;Acc:1306524]	243.644	0.634583	0.486084	1.3055	0.191722	0.430441	-0.0717022	0.485614	-0.147653	0.882617	0.945183	1.67473	0.485602	3.44877	0.00056315	0.00497766	-1.11185	0.485129	-2.29186	0.0219139	0.0977764	-0.117865	0.485319	-0.242861	0.808113	0.891854	-0.551023	0.485157	-1.13576	0.256056	0.457207	0.572508	0.48476	1.18101	0.237597	0.40581	-1.21667	0.48556	-2.50571	0.0122205	0.0438711	-0.0309115	0.4855	-0.0636695	0.949233	1	0.502005	0.485722	1.03352	0.301359	0.859066	0.113871	0.485585	0.234503	0.814595	0.999652	-0.419046	0.485808	-0.862575	0.388371	1	73.4484	233.887	121.04	229.925	224.041	109.043	414.16	185.791	214.431	766.13	230.014	320.463	57.9359	98.7228	277.158	342.113	0.848747	2.79965	1.41365	3.0338	2.61252	1.40817	5.47631	2.36179	2.49008	8.66123	3.07791	4.18133	0.805167	1.20967	3.62877	4.66779	NA	NA	NA	no
Etv5	ENSRNOG00000001785	ets variant 5 [Source:RGD Symbol;Acc:1309590]	3817.48	0.0447144	0.236992	0.188675	0.850348	0.93715	0.570949	0.236742	2.41169	0.0158787	0.0559829	0.893292	0.236678	3.7743	0.000160459	0.00172968	-0.277629	0.236427	-1.17427	0.240288	0.490528	0.268135	0.236455	1.13398	0.256803	0.425846	0.564453	0.236974	2.38192	0.0172227	0.0579505	0.388082	0.236384	1.64175	0.100642	0.21357	0.315825	0.236844	1.33347	0.182377	0.353912	-0.203886	0.236909	-0.860612	0.389452	1	-0.867155	0.23677	-3.66244	0.000249826	0.00563686	-0.82093	0.236633	-3.4692	0.000522002	0.0137017	-0.157662	0.236494	-0.66666	0.504989	1	5866.4	3985.69	3831.88	4257.49	3693.75	2779.97	1887.92	2384.18	4346.31	7733.34	4802.81	4280.4	3034.25	3230.36	2310.39	2654.6	37.0907	25.4986	29.2574	32.467	26.3922	19.8138	14.5597	18.4989	28.8118	52.0149	36.9927	32.5379	21.182	22.2664	18.2553	20.7358	NA	NA	NA	no
Etv6	ENSRNOG00000005984	ets variant 6 [Source:RGD Symbol;Acc:1559537]	115.517	-0.486452	0.507861	-0.957845	0.338141	0.596918	0.0334112	0.507857	0.0657886	0.947546	0.979175	-1.27309	0.507842	-2.50686	0.0121808	0.0587494	0.820048	0.507837	1.61479	0.106357	0.29156	0.0731452	0.507863	0.144026	0.88548	0.937078	0.224117	0.507859	0.441298	0.658997	0.808947	-1.35537	0.507845	-2.66887	0.0076108	0.0251472	0.643156	0.507867	1.26639	0.205374	0.384142	-0.0666303	0.507501	-0.131291	0.895545	1	-0.182326	0.507499	-0.359263	0.719398	0.996995	-0.718881	0.507511	-1.41648	0.156634	0.81477	-0.603186	0.50751	-1.18852	0.234629	1	142.158	80.0983	83.6134	117.115	160.7	51.3881	37.7255	115.621	52.2471	2.28696	253.841	184.337	173.808	223.688	68.7353	100.916	2.05556	1.18403	1.55278	2.27163	2.61548	0.904968	0.817414	2.05315	0.70834	0.0353428	4.841	3.3721	2.92418	3.45958	1.2692	1.87526	NA	NA	NA	NA
Eva1a	ENSRNOG00000007118	eva-1 homolog A [Source:RGD Symbol;Acc:1559797]	351.169	0.404756	0.506072	0.799798	0.423828	0.679299	-0.430128	0.506075	-0.849929	0.395365	0.597232	0.281882	0.506072	0.556999	0.577528	0.77669	-0.307255	0.506075	-0.607132	0.543763	0.776478	-0.0853578	0.506083	-0.168664	0.866061	0.925309	0.0447693	0.506109	0.088458	0.929513	0.968349	-0.143181	0.506104	-0.282909	0.777247	0.87908	-0.630792	0.506101	-1.24638	0.212626	0.393903	-0.271058	0.505868	-0.535827	0.592078	1	0.300343	0.505847	0.593743	0.552684	0.971792	0.205916	0.505864	0.407058	0.683966	0.999652	-0.365485	0.505843	-0.722526	0.469971	1	137.42	281.946	172.801	313.456	415.239	412.358	456.807	318.954	669.416	21.7261	538.839	312.9	427.136	11.2469	535.839	592.615	2.07079	4.40528	3.24036	5.87797	7.24702	7.12129	8.46641	5.88958	10.9041	0.368559	10.1018	5.88685	7.1304	0.207366	10.114	11.1945	NA	NA	NA	NA
Eva1b	ENSRNOG00000024818	eva-1 homolog B [Source:RGD Symbol;Acc:1308876]	339.223	-0.139062	0.467387	-0.297531	0.766061	0.895867	0.152293	0.467346	0.325868	0.744524	0.863038	-0.572851	0.467558	-1.2252	0.220501	0.44447	0.586082	0.467517	1.25361	0.209985	0.45047	0.317319	0.467179	0.679224	0.496996	0.665105	0.0635019	0.467247	0.135906	0.891895	0.948225	-0.253556	0.467541	-0.542317	0.5876	0.740183	0.49442	0.467221	1.05821	0.289958	0.489388	0.290555	0.468073	0.620748	0.534765	1	0.10109	0.468072	0.21597	0.829011	0.998816	-0.174325	0.468192	-0.372335	0.709643	0.999652	0.0151411	0.468192	0.0323395	0.974201	1	221.53	643.99	283.489	349.624	270.961	475.026	443.685	256.758	81.6361	400.217	282.249	341.26	449.855	404.888	269.028	253.364	5.41446	17.0171	8.11118	9.9541	7.20697	13.111	12.9311	7.22758	2.35222	10.1111	7.73593	9.75803	12.2354	10.2638	8.12963	7.59943	NA	NA	NA	NA
Evc	ENSRNOG00000007564	Ellis van Creveld protein [Source:RGD Symbol;Acc:735186]	155.466	0.192024	0.498956	0.384851	0.700348	0.862725	-0.254007	0.498945	-0.509089	0.61069	0.775364	1.16859	0.498573	2.34388	0.0190844	0.0819795	-1.23058	0.498562	-2.46826	0.0135773	0.0687841	-0.790481	0.498565	-1.58551	0.11285	0.232841	-0.594341	0.498468	-1.19234	0.23313	0.429945	0.656842	0.498209	1.31841	0.187368	0.341705	-0.234209	0.498657	-0.469679	0.638584	0.7901	0.54733	0.498903	1.09707	0.272612	1	0.0574198	0.498828	0.115109	0.908358	0.998816	-0.274942	0.499021	-0.550962	0.58166	0.999652	0.214969	0.498946	0.430846	0.66658	1	130.312	21.3595	114.67	276.427	69.2064	140.377	187.807	228.849	338.518	288.156	175.031	131.399	43.168	121.217	129.341	91.6119	0.721464	0.139932	0.702181	1.7945	0.480663	0.915657	1.17867	1.53704	2.04018	1.67363	1.15001	0.857744	0.246059	0.75814	0.897088	0.639051	NA	NA	NA	NA
Evc2	ENSRNOG00000007025	Ellis van Creveld syndrome 2 [Source:RGD Symbol;Acc:1310417]	24.6939	0.0937926	0.315091	0.297669	0.765956	NA	0.236188	0.315307	0.749075	0.453812	0.651435	0.174536	0.315198	0.553733	0.579761	0.777946	0.155445	0.315415	0.492828	0.622134	0.831224	0.0465989	0.315639	0.147633	0.882632	0.93521	-0.226744	0.315488	-0.718708	0.472321	NA	0.106629	0.31542	0.338054	0.735322	0.849014	-0.124804	0.315433	-0.395658	0.692357	0.826709	0.185467	0.308135	0.601903	0.547239	1	0.0353697	0.308123	0.114791	0.908611	NA	0.0534602	0.307976	0.173586	0.862191	NA	0.203558	0.307964	0.660979	0.508626	1	1.18465	97.1859	0	81.8085	0	23.814	56.5882	38.2745	46.8047	0	0	17.0157	0	0	29.5636	2.86287	0.0147529	0.662856	0	0.623537	0	0.173878	0.430165	0.312516	0.285453	0	0	0.168433	0	0	0.238543	0.0328885	NA	NA	NA	NA
Evi2a	ENSRNOG00000022764	ecotropic viral integration site 2A [Source:RGD Symbol;Acc:1593824]	3514.46	-0.608728	0.236099	-2.57827	0.00992959	0.0510747	0.178483	0.236236	0.755529	0.449932	0.647425	-0.630588	0.236048	-2.67144	0.00755261	0.0406354	0.200343	0.236184	0.848249	0.396299	0.654373	-0.374132	0.23582	-1.58651	0.112623	0.232413	-0.783933	0.235899	-3.32317	0.000889993	0.00465758	-0.259797	0.236052	-1.10059	0.271075	0.444907	0.172843	0.235666	0.733422	0.463301	0.657972	0.347969	0.235745	1.47604	0.139934	1	0.231266	0.235763	0.980928	0.326628	0.883917	0.197902	0.23595	0.838746	0.401612	0.999652	0.314605	0.235968	1.33325	0.182449	1	2685.61	3398.3	3985.57	4024.98	1856.84	3479.35	4983.87	4510.01	2131.25	3119.41	3020.43	3336.03	4509.91	3837.69	3651.1	3700.98	53.8777	69.3468	94.9878	94.802	42.1853	77.5604	119.246	108.463	45.1236	65.7306	72.0434	78.8454	98.1343	83.5093	89.5799	90.3785	NA	NA	NA	no
Evi2b	ENSRNOG00000014125	ecotropic viral integration site 2B [Source:RGD Symbol;Acc:6495961]	65.8804	0	0.481161	0	1	1	0	0.481279	0	1	1	0.151274	0.481539	0.314147	0.753409	0.888752	-0.153558	0.481656	-0.318811	0.749869	0.903811	-1.67811	0.483006	-3.47431	0.00051217	0.00237583	-0.791897	0.482478	-1.64131	0.100733	0.23402	-1.85073	0.483277	-3.82955	0.00012838	0.000676565	-1.32779	0.482834	-2.74999	0.00595976	0.0241039	-0.46758	0.467572	-1.00002	0.317302	1	-0.783123	0.467617	-1.67471	0.093991	NA	-0.616956	0.467945	-1.31844	0.187357	0.882891	-0.301414	0.46799	-0.644061	0.519536	1	0	0	248.451	60.28	0	0	45.9267	35.0849	0	10.2913	79.7261	380.963	0	0	71.6916	121.672	0	0	4.69924	1.20022	0	0	0.958063	0.54844	0	0.119849	1.33314	7.33218	0	0	1.28374	2.29909	NA	NA	NA	NA
Evi5	ENSRNOG00000002039	ecotropic viral integration site 5 [Source:RGD Symbol;Acc:2322879]	3057.11	-0.0858537	0.191519	-0.448277	0.653953	0.83672	-0.270451	0.19168	-1.41095	0.158259	0.321715	0.192354	0.191318	1.00541	0.314698	0.552435	-0.548659	0.191479	-2.86537	0.00416523	0.0283966	0.117605	0.191592	0.613829	0.539328	0.701246	0.351796	0.191456	1.83748	0.0661397	0.170854	0.551032	0.191319	2.88018	0.00397451	0.0143386	0.592606	0.191396	3.09623	0.00195998	0.00921099	0.154855	0.192744	0.803424	0.421729	1	0.036237	0.192779	0.187972	0.850899	0.998816	-0.233777	0.192807	-1.21249	0.225324	0.927297	-0.115159	0.192842	-0.597167	0.550396	1	2513.83	3111.02	2780.74	2387.95	2884.38	3950.61	2494.8	2810.78	4784.96	3563.08	2729.93	2886.06	3514.78	3755.21	2368.04	2377.62	10.3626	12.9447	13.6736	11.6774	13.169	18.0067	12.1992	13.9823	21.1512	15.6255	13.4279	14.2952	15.8016	16.7539	11.9229	12.053	NA	yes	NA	NA
Evl	ENSRNOG00000014476	Enah/Vasp-like [Source:RGD Symbol;Acc:621150]	12111.7	-0.247784	0.108066	-2.29289	0.0218541	0.0930975	0.178282	0.108062	1.6498	0.0989829	0.229711	-0.387828	0.108073	-3.58859	0.000332478	0.00319978	0.318326	0.108069	2.94558	0.00322351	0.0232585	0.131371	0.1079	1.21753	0.223404	0.385494	-0.159332	0.107955	-1.47591	0.139969	0.2993	0.111564	0.108114	1.03191	0.302112	0.479981	0.0922254	0.107844	0.855171	0.392456	0.593611	0.00377292	0.107828	0.0349901	0.972088	1	0.112417	0.107887	1.04198	0.297419	0.853866	0.407152	0.10798	3.77062	0.000162844	0.00502804	0.298508	0.108039	2.76296	0.00572795	1	14520.3	11828.9	11822.1	12206.7	11337	11914.5	12846.4	13152.9	11195	9880.79	9642.28	9848.33	14708.9	12952.7	13475.1	12455.6	200.679	164.981	200.145	205.519	178.011	183.843	218.22	223.953	162.43	141.794	166.325	164.847	223.108	189.534	235.078	217.113	NA	no	NA	no
Evpl	ENSRNOG00000009343	envoplakin [Source:RGD Symbol;Acc:1306141]	5.5485	-0.199218	0.172282	-1.15635	0.247538	NA	-0.00554673	0.172236	-0.0322043	0.974309	NA	-0.20477	0.172328	-1.18826	0.234732	NA	0	0.172282	0	1	NA	0	0.172426	0	1	NA	-0.0927408	0.172422	-0.537871	0.590666	NA	0	0.17238	0	1	NA	0.160484	0.172534	0.930158	0.352289	NA	0.0539404	0.172468	0.312755	0.754467	1	0.0983252	0.172406	0.57031	0.568467	NA	0.044329	0.17238	0.257158	0.797057	NA	0	0.172318	0	1	1	0	0	0	0	0	1.25337	23.7835	0	0	0	0	0	53.3919	0	10.3472	0	0	0	0	0	0	0.0114603	0.12948	0	0	0	0	0	0.152057	0	0.0523444	0	NA	NA	NA	NA
Ewsr1	ENSRNOG00000009437	EWS RNA-binding protein 1 [Source:RGD Symbol;Acc:1307258]	19.8632	0.275509	0.482081	0.5715	0.567661	NA	-0.106939	0.482513	-0.221629	0.824603	0.9118	-0.0612911	0.481714	-0.127235	0.898754	0.967263	0.229862	0.482146	0.476747	0.633542	0.838323	-0.15755	0.483282	-0.326	0.744424	0.85215	0.279635	0.482943	0.579023	0.562574	NA	-0.265127	0.482583	-0.549392	0.582737	0.736714	-0.246262	0.482959	-0.509903	0.610119	NA	-0.241605	0.479515	-0.503854	0.614364	1	-0.319024	0.479403	-0.66546	0.505756	NA	0.0410439	0.479512	0.0855952	0.931788	NA	0.118462	0.4794	0.247106	0.804827	1	24.8777	16.0197	27.8711	26.6954	38.7087	11.2803	14.7622	13.5555	13.0618	11.4348	21.9934	21.7423	2.272	26.2428	24.3899	22.903	0.457561	0.446305	0.115569	0.124004	0.448248	0.101238	0.119597	0.14024	0.49825	0.37705	0.241059	0.109374	0.359429	0.260921	0.0663599	0.192049	NA	NA	NA	NA
Exd1	ENSRNOG00000025360	exonuclease 3'-5' domain containing 1 [Source:RGD Symbol;Acc:1561009]	35.1345	-0.282487	0.48859	-0.578167	0.563152	NA	-0.386598	0.488062	-0.792107	0.428298	0.627788	-0.436478	0.48856	-0.893398	0.371644	0.609481	-0.232606	0.488032	-0.476622	0.633632	0.838323	-0.503759	0.488544	-1.03115	0.302473	0.476637	0.292557	0.48858	0.598791	0.549312	0.734435	0.32403	0.488221	0.663696	0.506885	0.676331	0.304312	0.489098	0.62219	0.533817	0.711835	-0.264814	0.486581	-0.544234	0.586281	1	-0.401227	0.486552	-0.824633	0.40958	NA	0.44538	0.486254	0.915942	0.359697	0.999652	0.581793	0.486224	1.19655	0.231481	1	14.2158	22.4275	89.1876	10.3337	68.0335	13.787	22.9633	23.1242	27.212	34.3043	17.4115	11.3438	107.92	21.2441	19.9554	58.6889	0	0	0.651073	0	0.354037	0.0414776	0	0.0573681	0.0170208	0.124843	0	0	0.771563	0	0.108461	0.300919	NA	NA	NA	NA
Exd2	ENSRNOG00000027707	exonuclease 3'-5' domain containing 2 [Source:RGD Symbol;Acc:1311087]	3048.12	0.179076	0.185655	0.964561	0.334765	0.594255	0.00847237	0.185458	0.0456835	0.963563	0.986239	-0.087606	0.185766	-0.471594	0.637217	0.819097	0.275154	0.185569	1.48276	0.138138	0.344426	-0.44127	0.184938	-2.38604	0.0170308	0.0505985	-0.0276705	0.185179	-0.149426	0.881217	0.941565	-0.641654	0.185225	-3.46419	0.000531823	0.00242543	-0.391088	0.185154	-2.11223	0.034667	0.101566	-0.184217	0.186238	-0.989153	0.322588	1	-0.421792	0.18622	-2.26503	0.0235111	0.219558	-0.162853	0.186173	-0.874739	0.381716	0.999652	0.0747214	0.186155	0.401393	0.688131	1	2804.07	2911.31	3788.88	4055.98	3257.39	2422.76	2827.77	2967.07	2514.39	2176.04	3525.36	3909.84	2699.13	2295.62	2818.88	3795.45	21.83	23.434	35.6818	38.1472	28.6321	21.3778	27.0672	28.5372	20.6271	18.0561	33.5908	37.0834	23.4389	19.7251	27.5945	37.2399	NA	NA	NA	NA
Exnef	ENSRNOG00000014513	exonuclease NEF-sp [Source:RGD Symbol;Acc:1305412]	23.2728	-0.251024	0.359744	-0.697785	0.485311	NA	-0.0255686	0.359572	-0.0711084	0.943311	0.976968	0.267784	0.360264	0.743298	0.457302	0.686389	-0.544376	0.360092	-1.51177	0.130592	0.332607	-0.342936	0.360229	-0.951993	0.3411	0.517972	-0.261644	0.360138	-0.72651	0.467526	NA	0.2388	0.360547	0.662327	0.507761	0.677141	0.0703441	0.36043	0.195167	0.845262	NA	0.0757438	0.351266	0.215631	0.829275	1	-0.0523846	0.351235	-0.149144	0.88144	NA	-0.0929881	0.351162	-0.264801	0.791163	NA	0.0351403	0.351132	0.100077	0.920283	1	0	0	36.6306	26.6954	0	3.7601	31.1645	19.9346	0	115.491	53.1507	1.89064	48.8479	0	14.0427	20.7558	0	0	0.255882	0.126731	0	0	0.163041	0.119519	0	0.841109	0.456238	0	0.0255224	0	0.0942177	0.163624	NA	NA	NA	NA
Exo1	ENSRNOG00000056209	exonuclease 1 [Source:RGD Symbol;Acc:1309465]	0.986505	0	0.166297	0	1	NA	0.313354	0.167105	1.87519	0.0607664	NA	0	0.166567	0	1	NA	0.313636	0.167375	1.87385	0.0609516	NA	0.314494	0.168191	1.86986	0.061504	NA	0	0.167384	0	1	NA	0	0.167304	0	1	NA	-0.0171237	0.167704	-0.102107	0.918672	NA	-0.0182389	0.16859	-0.108185	0.913849	1	0	0.16827	0	1	NA	0.0178694	0.16824	0.106213	0.915413	NA	0	0.16792	0	1	1	1.18465	13.8837	0	0	0	0	0	0	0	0	0	0	0	0	0	0.715718	0.0117881	0.0864511	0	0	0	0	0	0	0	0	0	0	0	0	0	0.00875198	NA	NA	NA	NA
Exo5	ENSRNOG00000037432	exonuclease 5 [Source:RGD Symbol;Acc:1309802]	369.324	0.570428	0.475675	1.1992	0.230451	0.481104	-0.518686	0.475614	-1.09056	0.275466	0.47235	0.00923705	0.475844	0.0194119	0.984513	1	0.0425052	0.475783	0.0893373	0.928814	0.985899	-0.253008	0.475528	-0.532058	0.594686	0.743569	0.0598605	0.475311	0.12594	0.89978	0.95233	-0.348448	0.475574	-0.73269	0.463748	0.639689	-0.312762	0.47554	-0.6577	0.510731	0.694272	0.197174	0.475758	0.414442	0.67855	1	0.20516	0.475807	0.431184	0.666335	0.993859	-0.0447748	0.475849	-0.0940946	0.925034	0.999652	-0.0527608	0.475898	-0.110866	0.911723	1	175.328	404.763	488.143	266.093	648.664	337.156	415.801	512.718	175.245	379.635	354.644	441.464	470.303	78.7283	397.63	362.869	2.41596	5.40368	7.6681	4.16742	9.57399	5.00841	6.55897	8.18133	2.39866	5.21514	5.66211	6.96562	6.81704	1.0954	6.47375	5.85145	NA	NA	NA	NA
Exoc1	ENSRNOG00000002144	exocyst complex component 1 [Source:RGD Symbol;Acc:1304939]	442.295	0.561622	0.377831	1.48644	0.137163	0.352131	-1.89325	0.382468	-4.9501	7.41768e-07	8.11426e-06	0.53125	0.377684	1.4066	0.159547	0.361401	-1.86288	0.382325	-4.87252	1.10185e-06	2.7643e-05	-2.79394	0.380949	-7.33417	2.23105e-13	3.32386e-12	-0.841407	0.375202	-2.24254	0.0249262	0.0786181	-0.984109	0.375114	-2.6235	0.00870322	0.0282736	-1.4668	0.376169	-3.89932	9.6464e-05	0.000631875	-0.0635014	0.377141	-0.168376	0.866288	1	-0.0590307	0.377251	-0.156476	0.875658	0.998816	-0.0483563	0.377199	-0.128198	0.897992	0.999652	-0.052827	0.37731	-0.14001	0.888652	1	68.7098	52.3309	577.331	750.055	346.032	287.021	606.888	657.842	202.458	415.082	591.989	794.067	136.32	258.679	632.66	699.257	0.577125	0.630673	6.19437	8.19514	3.87634	2.85355	6.96267	7.52274	1.96839	3.14948	6.63798	9.14075	1.75531	2.09969	7.71352	7.87186	NA	no	no	NA
Exoc2	ENSRNOG00000060266	exocyst complex component 2 [Source:RGD Symbol;Acc:619961]	2733.69	1.00636	0.27991	3.59529	0.000324031	0.00311322	-1.03352	0.279883	-3.69271	0.000221881	0.00146318	0.806543	0.279931	2.88122	0.00396141	0.024042	-0.833708	0.279903	-2.97856	0.0028961	0.0213121	-0.217785	0.279958	-0.777923	0.436614	0.610307	0.875545	0.279632	3.13107	0.00174173	0.00826017	0.578149	0.279687	2.06713	0.038722	0.0994475	-0.095371	0.279957	-0.340663	0.733358	0.853907	0.0354348	0.279797	0.126645	0.899222	1	-0.059794	0.279825	-0.213684	0.830794	0.998816	-0.132995	0.279832	-0.475267	0.634596	0.999652	-0.037766	0.27986	-0.134946	0.892654	1	2056.56	2032.36	2474.16	2347.47	3920.13	5002.19	2083.1	2525.32	5023.34	2651.72	2566.81	2394.49	1365.47	2809.23	2210.61	2275.98	11.4942	11.5699	14.5438	13.3755	23.7588	29.6941	12.3715	14.8707	28.635	14.015	14.6639	14.6625	7.92692	16.9727	13.3867	14.2753	yes	no	yes	no
Exoc3	ENSRNOG00000039776	exocyst complex component 3 [Source:RGD Symbol;Acc:621790]	4057.77	0.674769	0.167917	4.01847	5.85767e-05	0.000684983	-0.728295	0.167901	-4.33765	1.44015e-05	0.000123896	0.751648	0.167852	4.47804	7.53319e-06	0.000121703	-0.805173	0.167836	-4.79738	1.60752e-06	3.9081e-05	0.588426	0.168257	3.49719	0.000470183	0.00220658	1.43945	0.168038	8.56623	1.06928e-17	3.54401e-16	1.35188	0.167998	8.047	8.48481e-16	1.58699e-14	0.547918	0.16812	3.2591	0.00111767	0.00565761	-0.216664	0.169399	-1.27901	0.200892	1	-0.122673	0.169551	-0.723519	0.469361	0.955763	0.0522876	0.169424	0.30862	0.75761	0.999652	-0.0417029	0.169575	-0.245925	0.80574	1	3643.99	4337.06	2619.09	2626.48	7504.79	5909.63	2557.13	2248.62	6664.77	7505.79	2524.66	2879.44	3692	4601.23	2597.9	3011.74	38.8982	46.7585	33.6258	33.384	90.3255	70.1557	32.7665	29.1432	74.2726	83.0187	32.2253	36.4413	42.434	52.7705	34.2765	39.4793	yes	yes	yes	yes
Exoc3l1	ENSRNOG00000015641	exocyst complex component 3-like 1 [Source:RGD Symbol;Acc:1311132]	205.122	-0.148961	0.503278	-0.295982	0.767244	0.896906	0.542542	0.503199	1.07819	0.280951	0.478492	0.380879	0.503164	0.756968	0.449069	0.678897	0.0127022	0.503085	0.0252486	0.979857	1	0.448405	0.503086	0.891308	0.372764	0.549226	-0.178803	0.503184	-0.355342	0.722333	0.848787	0.582397	0.503136	1.15753	0.247054	0.416864	0.058867	0.503141	0.116999	0.906861	0.953371	0.0882101	0.503162	0.175311	0.860835	1	0.0841906	0.503185	0.167315	0.867122	0.998816	0.141791	0.503224	0.281765	0.778124	0.999652	0.14581	0.503247	0.289739	0.772016	1	35.5396	567.096	191.116	162.756	192.37	121.577	251.777	141.137	368.995	225.265	103.552	190.009	249.92	128.714	181.077	171.057	0.244782	5.41377	1.36279	1.78031	0.95871	1.21274	2.51531	0.69957	2.74801	2.25884	0.732478	1.7294	1.92071	1.25563	1.79625	1.60534	NA	NA	NA	NA
Exoc3l4	ENSRNOG00000010111	exocyst complex component 3-like 4 [Source:RGD Symbol;Acc:1307749]	33.2169	0.0404747	0.431279	0.0938481	0.92523	NA	-0.534465	0.430901	-1.24034	0.214848	0.398646	-0.671353	0.430705	-1.55873	0.11906	0.299369	0.177363	0.430326	0.41216	0.680222	0.866056	-0.277088	0.431109	-0.642733	0.520397	0.685576	0.36512	0.431452	0.846259	0.397408	0.609631	-0.52197	0.430859	-1.21146	0.225718	0.391855	0.358741	0.431517	0.831348	0.405777	0.606847	0.033482	0.429037	0.0780399	0.937796	1	-0.105952	0.429006	-0.24697	0.804931	NA	-0.205917	0.429016	-0.479975	0.631245	0.999652	-0.0664836	0.428986	-0.154979	0.876838	1	26.0623	0	3.98159	67.1691	41.0547	87.7357	28.7042	23.1242	4.35393	0	76.9769	7.56255	77.2479	41.2386	36.9544	9.30433	0.241438	0	0.0353826	0.645505	0.343751	0.828332	0.311495	0.268681	0.06372	0	0.779184	0.0837456	0.75727	0.4252	0.389621	0.0817261	NA	NA	NA	NA
Exoc4	ENSRNOG00000046023	exocyst complex component 4 [Source:RGD Symbol;Acc:621791]	575.513	0.537349	0.354131	1.51737	0.129173	0.338057	-1.49156	0.355677	-4.19357	2.74599e-05	0.000220539	0.28735	0.354256	0.811137	0.417287	0.648959	-1.24156	0.3558	-3.48948	0.000483969	0.00506495	-1.41621	0.355308	-3.98587	6.72345e-05	0.000374266	0.389169	0.353399	1.10122	0.270802	0.47522	0.0843953	0.353649	0.238642	0.811383	0.900351	-0.519682	0.35361	-1.46965	0.141657	0.296133	-0.370159	0.356011	-1.03974	0.298461	1	-0.312683	0.356158	-0.877934	0.379979	0.918178	0.31559	0.356134	0.886155	0.375534	0.999652	0.258114	0.35628	0.724469	0.468778	1	264.177	177.284	610.776	790.529	826.958	661.778	465.008	623.555	609.55	608.33	703.789	433.901	645.247	319.912	730.22	737.19	1.46148	1.37192	6.19646	7.70447	6.22824	4.86457	4.24287	6.20926	4.29199	4.91558	6.70196	4.35516	4.99098	2.21272	7.4991	7.2241	NA	no	no	NA
Exoc5	ENSRNOG00000013804	exocyst complex component 5 [Source:RGD Symbol;Acc:708408]	743.245	0.631175	0.427243	1.47732	0.13959	0.355728	-0.351139	0.42694	-0.822456	0.410818	0.611652	-0.375382	0.427998	-0.877064	0.380452	0.617261	0.655417	0.427696	1.53243	0.125415	0.323951	-1.11956	0.426399	-2.62561	0.00864943	0.028578	-0.945063	0.426184	-2.2175	0.0265889	0.0826404	-1.86974	0.427011	-4.37867	1.19404e-05	7.72012e-05	-1.70819	0.426597	-4.00423	6.22207e-05	0.000426109	-0.131798	0.426023	-0.309369	0.757041	1	0.17643	0.426129	0.414029	0.678853	0.994867	0.213577	0.426091	0.501247	0.616198	0.999652	-0.0946513	0.426197	-0.222083	0.824249	1	122.019	613.019	880.728	1132.4	642.799	372.25	1333.51	1015.07	140.414	253.852	1330.6	856.458	293.088	272.425	1407.96	1225.31	0.754705	5.77085	9.42315	12.2495	6.01289	3.20986	14.7239	11.2939	1.12873	2.43496	14.1915	9.31802	2.72646	2.63248	15.8376	13.5775	NA	NA	NA	NA
Exoc6	ENSRNOG00000036601	exocyst complex component 6 [Source:RGD Symbol;Acc:3653]	1069.82	0.149382	0.395229	0.377963	0.705458	0.865021	0.0296804	0.395098	0.0751215	0.940118	0.975509	-0.0415166	0.395265	-0.105035	0.916348	0.975338	0.220579	0.395134	0.558237	0.576682	0.801717	-0.355878	0.394753	-0.90152	0.367312	0.543604	-0.220508	0.394854	-0.558454	0.576534	0.754319	-0.728154	0.394859	-1.84408	0.0651708	0.151327	-0.717941	0.394798	-1.8185	0.0689874	0.173654	-0.347797	0.394698	-0.881171	0.378225	1	-0.164927	0.394784	-0.417764	0.67612	0.994867	0.031282	0.394667	0.0792617	0.936824	0.999652	-0.151588	0.394753	-0.384008	0.700973	1	1459.49	380.2	1342.59	1146.18	1146.01	646.738	769.272	1394.63	680.301	841.6	1337.93	1490.77	621.391	955.986	1526.22	1377.76	12.8804	3.19869	14.6373	12.4566	11.2192	5.60664	8.37329	15.5202	6.46235	8.01083	14.7226	16.544	5.89414	8.7455	17.3876	15.5627	NA	NA	NA	NA
Exoc6b	ENSRNOG00000059615	exocyst complex component 6B [Source:RGD Symbol;Acc:1560638]	2159.14	0.029809	0.193234	0.154264	0.877402	0.949707	-0.00779892	0.193148	-0.0403779	0.967792	0.988395	-0.0355476	0.193188	-0.184005	0.85401	0.945326	0.0575577	0.193103	0.298068	0.765651	0.912437	0.0687067	0.192807	0.356349	0.721579	0.837402	0.333238	0.193034	1.72631	0.084291	0.204378	0.103358	0.193016	0.535486	0.592314	0.743786	0.0394312	0.192781	0.204538	0.837933	0.915023	-0.263709	0.195036	-1.35211	0.176341	1	-0.256453	0.195145	-1.31416	0.188792	0.726294	0.0993647	0.195063	0.509398	0.610473	0.999652	0.0921083	0.195173	0.471933	0.636975	1	2682.05	1901	2125.37	2235.53	2485.57	2121.95	1744.39	1880.23	2441.46	1954.2	1953.75	2126.97	2197.02	2313.11	2123.4	2260.24	12.4777	9.11213	12.0649	12.4704	13.182	11.1838	9.90129	10.5757	11.9958	9.58788	10.977	11.8241	11.3083	11.8723	12.3621	13.0524	NA	NA	NA	NA
Exoc7	ENSRNOG00000009617	exocyst complex component 7 [Source:RGD Symbol;Acc:620236]	39.2924	0.0831373	0.506987	0.163983	0.869744	NA	-0.245818	0.506946	-0.4849	0.627747	0.788779	-0.513478	0.5067	-1.01338	0.31088	0.548954	0.350797	0.506658	0.692374	0.488703	0.732471	-1.30201	0.507299	-2.56655	0.0102717	0.0331015	-0.775394	0.50734	-1.52835	0.126425	0.278041	-1.71922	0.507082	-3.39042	0.000697859	0.00309492	-0.794334	0.507323	-1.56573	0.117411	0.259063	0.0627259	0.506725	0.123787	0.901484	1	-0.274848	0.506748	-0.542377	0.587559	NA	-0.402735	0.506748	-0.794745	0.426762	0.999652	-0.0651611	0.506771	-0.128581	0.897689	1	7.10791	14.9517	72.465	81.8085	28.1518	7.52021	55.7681	54.2222	3.26544	4.57391	106.301	60.5004	18.176	12.4966	36.9544	64.4146	0.179214	0.0822702	0.0483084	0.0518326	0.0334464	0.0705006	0.0499841	0.170937	0.144563	0.0302947	0	0.0571445	0.0312948	0.238494	0.0231131	0.0222959	NA	NA	NA	NA
Exoc8	ENSRNOG00000019766	exocyst complex component 8 [Source:RGD Symbol;Acc:620245]	447.545	1.09953	0.464386	2.3677	0.0178992	0.0800604	-0.128214	0.463781	-0.276454	0.782199	0.886332	1.15063	0.464323	2.47809	0.0132088	0.0619947	-0.179323	0.463719	-0.386708	0.698973	0.878505	-0.0927419	0.463613	-0.200041	0.841448	0.911446	0.242478	0.463655	0.522972	0.600994	0.769793	-0.154389	0.463523	-0.333077	0.739076	0.851228	-0.620639	0.464294	-1.33674	0.181308	0.352179	0.235714	0.464154	0.507835	0.611569	1	-0.206451	0.46408	-0.444862	0.65642	0.993859	-0.682543	0.464086	-1.47073	0.141365	0.779803	-0.240378	0.464012	-0.518044	0.604428	1	768.839	153.789	508.051	501.185	520.808	523.908	396.938	427.398	571.453	526	701.04	570.972	70.4319	268.676	427.932	223.304	8.00556	1.56461	5.94163	5.7126	6.02774	5.85853	4.68606	5.16527	5.83474	5.76291	8.27242	6.60578	0.878967	2.76028	5.07721	2.85439	NA	NA	NA	NA
Exog	ENSRNOG00000014801	endo/exonuclease (5'-3'), endonuclease G-like [Source:RGD Symbol;Acc:1304628]	1002.37	0.0589165	0.320065	0.184077	0.853953	0.938491	-0.539839	0.32042	-1.68479	0.0920299	0.218373	-0.0638595	0.320066	-0.19952	0.841856	0.939224	-0.417064	0.320422	-1.30161	0.193051	0.427117	-0.340765	0.320184	-1.06428	0.287202	0.460353	-0.0465114	0.319649	-0.145508	0.88431	0.943585	-0.00810713	0.319854	-0.0253463	0.979779	0.994978	0.15564	0.319731	0.486786	0.62641	0.781176	0.260559	0.321304	0.81094	0.4174	1	0.245111	0.3214	0.762635	0.445681	0.947899	-0.0996906	0.321505	-0.310075	0.756504	0.999652	-0.0842431	0.321601	-0.261949	0.793361	1	735.669	730.496	1230.31	683.747	1210.53	1025.25	1243.3	1074.87	722.752	1309.28	898.981	1145.73	1024.67	1110.94	1148.54	742.915	4.5424	4.52909	8.90725	4.83095	8.39577	6.96495	9.02564	7.73706	4.53675	8.40467	6.60104	8.30759	6.77993	7.18002	8.65867	5.35257	NA	NA	NA	NA
Exosc2	ENSRNOG00000009245	exosome component 2 [Source:RGD Symbol;Acc:1306573]	865.566	-0.400724	0.359973	-1.11321	0.26562	0.520784	-0.234374	0.360352	-0.650403	0.515432	0.703798	-1.00341	0.360405	-2.78412	0.00536725	0.0309373	0.368315	0.360784	1.02087	0.307314	0.566341	-0.437297	0.359908	-1.21502	0.224357	0.386702	-0.413792	0.359705	-1.15036	0.249994	0.450136	-0.53494	0.36047	-1.48401	0.137807	0.271873	0.282257	0.359483	0.785176	0.432351	0.630343	0.294751	0.360749	0.817054	0.413898	1	0.210463	0.360794	0.583334	0.559668	0.974275	0.185836	0.361078	0.51467	0.606783	0.999652	0.270124	0.361122	0.748012	0.454453	1	389.75	964.383	1001.77	931.756	683.854	956.319	1190.81	1101.99	348.314	652.926	691.876	860.24	886.079	1383.37	923.861	881.765	6.5748	15.5353	20.066	18.4809	12.2262	16.946	23.9128	21.897	4.9573	11.3287	14.0113	17.6925	15.0373	25.6146	18.4232	18.2598	NA	NA	NA	no
Exosc3	ENSRNOG00000012409	exosome component 3 [Source:RGD Symbol;Acc:1304739]	579.426	0.0358206	0.365051	0.0981249	0.921833	0.965743	0.108718	0.364859	0.297972	0.765724	0.876492	-0.413853	0.365386	-1.13265	0.257363	0.489746	0.558392	0.365194	1.52903	0.126258	0.325324	0.567826	0.364779	1.55663	0.119558	0.242825	0.0177943	0.364614	0.0488031	0.961076	0.982942	-0.0698675	0.365374	-0.191222	0.848352	0.924078	0.418191	0.364817	1.1463	0.251669	0.443849	0.43465	0.367121	1.18394	0.236436	1	0.439724	0.367272	1.19727	0.231201	0.78502	-0.0739295	0.367535	-0.201149	0.840582	0.999652	-0.0790037	0.367686	-0.214867	0.829871	1	684.729	793.507	427.623	502.046	905.549	447.452	705.303	628.339	611.726	324.748	493.935	498.183	779.295	534.852	369.544	563.986	16.2748	17.1425	12.7044	14.6386	21.7896	9.99098	19.9351	18.3215	13.22	7.72312	13.8278	14.9027	19.23	11.7621	10.6054	16.5411	NA	NA	NA	NA
Exosc4	ENSRNOG00000012348	exosome component 4 [Source:RGD Symbol;Acc:1310986]	4133.23	-0.206655	0.122731	-1.68381	0.0922183	0.269431	0.434976	0.122566	3.54892	0.000386819	0.0023974	0.0512701	0.1225	0.41853	0.67556	0.842246	0.17705	0.122335	1.44726	0.147825	0.360429	1.25591	0.122772	10.2296	1.46097e-24	4.18574e-23	0.82682	0.12306	6.71883	1.83191e-11	3.3584e-10	1.31068	0.123237	10.6354	2.03924e-26	7.11978e-25	1.25911	0.122974	10.2389	1.32805e-24	5.50087e-23	0.225498	0.125532	1.79634	0.0724405	1	-0.00588323	0.125496	-0.0468797	0.962609	0.998816	0.000303133	0.125929	0.00240717	0.998079	0.999743	0.231685	0.125894	1.84032	0.0657212	1	6153.08	7077.48	2658.11	2810.77	5140.04	4603.62	2730.18	2715.89	6125.97	5556.16	2282.73	2362.35	5651.59	5617.2	2424.95	2221.59	156.573	184.32	79.5538	84.0202	146.969	130.605	82.7578	82.7521	163.332	149.091	68.5269	70.4865	156.343	153.658	74.461	67.5201	NA	NA	yes	NA
Exosc5	ENSRNOG00000020635	exosome component 5 [Source:RGD Symbol;Acc:1307861]	2315.63	-0.0216223	0.190955	-0.113233	0.909846	0.961282	-0.0758025	0.190965	-0.396945	0.691408	0.830812	-0.190906	0.19099	-0.99956	0.317524	0.555441	0.0934815	0.191001	0.48943	0.624537	0.833313	0.42912	0.190933	2.24749	0.0246089	0.0687272	0.374072	0.190846	1.96007	0.0499879	0.137141	0.506816	0.191257	2.64993	0.00805094	0.0264417	0.360743	0.190704	1.89164	0.0585394	0.153692	-0.0349162	0.192865	-0.181039	0.856337	1	0.130717	0.193081	0.677009	0.498401	0.965128	0.336639	0.193234	1.74213	0.081486	0.595685	0.171006	0.193449	0.883983	0.376706	1	3122.74	2110.32	1790.12	2052.1	2889.08	2635.83	2101.15	2120.25	2332.62	2559.1	1588.11	1808.39	2943.37	2668.01	2227.61	2101.35	86.9923	58.3536	59.8781	68.1989	90.0554	80.6433	70.6544	70.8964	67.7483	73.3303	52.9986	59.9393	88.3425	79.1059	77.0742	71.7219	NA	NA	NA	NA
Exosc7	ENSRNOG00000060337	exosome component 7 [Source:RGD Symbol;Acc:1309758]	2092.79	0.218889	0.178705	1.22486	0.220627	0.467697	-0.699631	0.179058	-3.90728	9.33395e-05	0.000673084	0.128493	0.178685	0.719102	0.472078	0.697326	-0.609234	0.179038	-3.40282	0.00066694	0.00656443	0.358143	0.179467	1.99559	0.0459788	0.114514	1.21805	0.1791	6.80096	1.03921e-11	1.95402e-10	1.09416	0.179267	6.10353	1.0375e-09	1.12709e-08	0.855388	0.17896	4.77976	1.75501e-06	1.58744e-05	-0.143602	0.182316	-0.787653	0.430899	1	-0.160085	0.182467	-0.877337	0.380303	0.918178	0.110145	0.182499	0.603536	0.546152	0.999652	0.126628	0.18265	0.693284	0.488132	1	2035.23	1884.98	1501.86	1531.11	3244.49	3223.66	1317.11	1386.65	3352.52	2710.04	1205.06	1564.5	2970.64	2559.29	1538.78	1458.63	56.5522	53.681	50.8238	51.9001	101.951	100.357	44.2178	47.0663	98.3821	78.5639	40.442	52.8191	91.5353	77.0306	53.6525	49.9824	NA	yes	yes	NA
Exosc8	ENSRNOG00000051623	exosome component 8 [Source:RGD Symbol;Acc:1306169]	864.043	-0.0430298	0.252234	-0.170595	0.864542	0.943714	-0.221945	0.252487	-0.879034	0.379383	0.582515	0.120878	0.25188	0.479903	0.631296	0.814741	-0.385853	0.252134	-1.53035	0.125931	0.324748	0.0795277	0.252175	0.315367	0.752483	0.857161	0.481503	0.252188	1.9093	0.0562228	0.150539	0.411461	0.251794	1.63412	0.102235	0.21611	0.336577	0.251709	1.33716	0.181169	0.352041	-0.187387	0.256348	-0.730986	0.464788	1	-0.179493	0.256553	-0.699632	0.484157	0.96503	-0.04586	0.256311	-0.178923	0.857998	0.999652	-0.0537537	0.256516	-0.209553	0.834017	1	796.086	844.77	713.501	833.586	824.612	1110.48	697.102	656.248	935.005	1249.82	801.843	808.247	1032.62	964.734	680.701	875.323	16.1642	15.1361	13.3077	15.1335	15.1402	21.0064	11.5468	13.2942	15.1143	21.3502	14.5105	15.2113	18.3662	18.184	11.8588	16.5181	NA	NA	NA	NA
Exosc9	ENSRNOG00000014674	exosome component 9 [Source:RGD Symbol;Acc:1307888]	2647.3	0.0326437	0.254131	0.128452	0.897791	0.957471	-0.113941	0.25413	-0.448356	0.653896	0.806097	0.636944	0.253879	2.50885	0.0121126	0.0585102	-0.718241	0.253879	-2.82907	0.0046683	0.031029	0.267196	0.25406	1.05171	0.292935	0.466569	0.65996	0.254161	2.59662	0.00941463	0.0346384	1.03577	0.253898	4.07947	4.5139e-05	0.000261573	0.710536	0.254133	2.79592	0.00517526	0.021326	0.0831798	0.254759	0.326504	0.744043	1	-0.278691	0.254687	-1.09425	0.273846	0.830145	-0.311564	0.254748	-1.22303	0.221318	0.924341	0.0503065	0.254675	0.197532	0.843411	1	2460.52	2999.95	2259.15	2218.3	2452.72	3490.63	1882.99	1755.84	4546.59	4755.72	2051.8	2261.2	2357.2	3444.05	1190.67	2229.46	39.7513	48.7128	42.5932	41.2819	44.6963	61.9689	34.6681	33.5009	77.0211	80.782	38.7862	41.6194	41.4661	59.1087	22.9669	43.1213	NA	yes	NA	NA
Ext1	ENSRNOG00000024886	exostosin glycosyltransferase 1 [Source:RGD Symbol;Acc:1587375]	1425.11	0.294662	0.255102	1.15508	0.24806	0.502407	0.346273	0.254429	1.36098	0.173521	0.343895	0.657225	0.2547	2.58039	0.00986886	0.049736	-0.0162901	0.254026	-0.0641278	0.948868	0.993846	0.206193	0.25389	0.812134	0.416714	0.59256	0.150381	0.254443	0.59102	0.554507	0.738319	-0.0395355	0.253813	-0.155766	0.876217	0.940734	-0.190187	0.254599	-0.747004	0.455061	0.650896	-0.045834	0.256317	-0.178818	0.858081	1	-0.290006	0.256282	-1.13159	0.257808	0.815556	-0.505789	0.256094	-1.97501	0.0482668	0.437308	-0.261618	0.25606	-1.0217	0.306921	1	1496.22	1899.93	1435.76	1478.58	1292.64	1333.58	1127.66	1220.8	2239.01	1198.36	1833.7	1706.3	1014.45	1094.7	1298.58	1131.55	11.2754	14.3053	12.7726	13.1366	10.7944	11.3817	9.96728	10.9397	17.5023	9.15196	16.675	15.1691	8.1163	8.77281	11.8991	10.4461	NA	NA	NA	no
Ext2	ENSRNOG00000008944	exostosin glycosyltransferase 2 [Source:RGD Symbol;Acc:1307707]	1754.69	0.137406	0.238725	0.575582	0.564898	0.781222	-0.468983	0.238969	-1.96253	0.0497013	0.137967	0.0729326	0.238679	0.305568	0.759934	0.891689	-0.40451	0.238923	-1.69305	0.0904452	0.262239	-0.642462	0.238494	-2.69383	0.0070637	0.0240232	-0.1608	0.238139	-0.675235	0.499526	0.696257	-0.342547	0.238138	-1.43844	0.150309	0.290518	-0.290552	0.238169	-1.21994	0.222486	0.406712	0.0076433	0.239634	0.0318957	0.974555	1	-0.0126654	0.239713	-0.0528356	0.957863	0.998816	-0.124777	0.239678	-0.520605	0.602642	0.999652	-0.104469	0.239757	-0.435727	0.663035	1	1050.79	1379.83	1763.84	2139.08	1595.27	1839.94	1663.2	2203.17	1866.75	1408.76	1742.06	2472.95	1443.85	1660.79	1943.8	1900.95	9.87071	12.7329	18.0441	22.0941	16.1258	18.1617	16.9123	22.7069	17.5446	13.0727	17.8601	25.7735	13.0593	15.9931	20.9054	20.0044	NA	NA	NA	NA
Extl1	ENSRNOG00000016776	exostosin-like glycosyltransferase 1 [Source:RGD Symbol;Acc:1309572]	1832.28	0.0127248	0.180928	0.0703305	0.943931	0.974734	0.0919386	0.180738	0.508685	0.610973	0.775454	-0.209933	0.181044	-1.15957	0.246223	0.477075	0.314596	0.180853	1.73951	0.0819453	0.246522	0.11858	0.180258	0.657831	0.510647	0.677193	0.572766	0.180928	3.16572	0.001547	0.00748803	-0.366351	0.180575	-2.0288	0.0424788	0.107488	0.171852	0.180426	0.952478	0.340855	0.542873	-0.387639	0.183899	-2.1079	0.03504	1	-0.54535	0.183921	-2.96514	0.00302549	0.0456756	-0.327809	0.183442	-1.78699	0.0739386	0.568779	-0.170097	0.183464	-0.927143	0.353852	1	2376.41	1777.11	1933.46	1880.73	2035.14	1852.48	1326.13	1252.69	1663.2	1651.18	2203.01	2106.17	1976.64	1875.73	1840.33	1565.99	18.1962	13.3582	16.9719	16.1343	17.2093	15.2836	11.2449	11.1124	13.5698	13.1796	19.2709	18.2741	16.1682	15.6053	16.2705	13.9224	NA	NA	NA	NA
Extl2	ENSRNOG00000014323	exostosin-like glycosyltransferase 2 [Source:RGD Symbol;Acc:1307684]	1299.73	-0.606089	0.226678	-2.67379	0.00750002	0.0407749	0.55639	0.226635	2.455	0.0140883	0.0509277	0.113499	0.225371	0.503612	0.614534	0.802335	-0.163199	0.225327	-0.724276	0.468896	0.714717	-0.457889	0.224668	-2.03807	0.0415432	0.105686	-0.940699	0.225792	-4.16622	3.09694e-05	0.000228963	-0.433668	0.224472	-1.93195	0.0533654	0.128916	-0.308072	0.224652	-1.37133	0.170272	0.337677	0.0264878	0.227374	0.116495	0.907261	1	-0.0734391	0.227433	-0.322905	0.746767	0.998816	-0.238643	0.227367	-1.04959	0.293905	0.999652	-0.138716	0.227426	-0.60994	0.541901	1	1256.92	956.908	1540.08	1552.64	683.854	788.368	1604.97	1326.05	1317.06	1176.64	1615.6	1807.45	1322.3	972.232	1482.61	1392.07	15.2346	11.7393	22.7237	23.3442	9.92093	11.0116	23.8492	20.2693	16.6937	15.4526	24.5039	26.4268	18.1745	12.5788	23.0547	21.4174	no	NA	NA	NA
Extl3	ENSRNOG00000013581	exostosin-like glycosyltransferase 3 [Source:RGD Symbol;Acc:62065]	375.932	-0.199527	0.41298	-0.483139	0.628997	0.820166	-0.551819	0.414288	-1.33197	0.18287	0.357484	-0.923929	0.414321	-2.22998	0.0257485	0.101996	0.172583	0.415621	0.415242	0.677965	0.864847	-1.80703	0.412407	-4.38165	1.17783e-05	7.46607e-05	-0.893247	0.411662	-2.16986	0.0300178	0.0906129	-1.99854	0.4129	-4.84025	1.29678e-06	9.73668e-06	-1.4126	0.410845	-3.43828	0.000585426	0.00318052	-0.715614	0.412501	-1.73482	0.0827731	1	-0.360242	0.412737	-0.872813	0.382765	0.920555	0.336528	0.412393	0.816038	0.414478	0.999652	-0.0188433	0.412629	-0.0456664	0.963576	1	82.9256	150.585	519.199	634.662	205.273	181.738	438.764	408.261	47.8932	150.939	643.307	529.378	184.032	278.673	693.265	866.019	0.608312	0.174373	2.76996	3.35055	1.42428	0.470679	2.52113	2.30996	0.14715	0.944394	3.86712	3.11556	0.238308	1.32093	4.19201	5.98293	NA	NA	NA	NA
Eya2	ENSRNOG00000019203	EYA transcriptional coactivator and phosphatase 2 [Source:RGD Symbol;Acc:620096]	160.847	0.0147767	0.466982	0.0316431	0.974757	0.989704	-0.0886603	0.466984	-0.189857	0.849421	0.926537	-0.138754	0.466973	-0.297134	0.766364	0.894958	0.0648702	0.466976	0.138916	0.889517	0.969674	-0.0123733	0.467089	-0.0264903	0.978866	0.990253	-0.516914	0.46718	-1.10646	0.268529	0.472389	-0.4181	0.467107	-0.895085	0.370741	0.553229	-0.681171	0.467216	-1.45794	0.144858	0.300806	-0.149499	0.46715	-0.320023	0.748951	1	0.593305	0.467022	1.2704	0.203942	0.746899	0.401881	0.467085	0.860402	0.389568	0.999652	-0.340923	0.466957	-0.730095	0.465332	1	156.374	0	85.206	77.5028	55.1306	147.897	288.682	307.79	125.175	0	140.208	235.384	151.088	43.7379	339.242	420.126	2.23855	0	1.55819	1.32324	0.448183	2.12481	5.26662	5.6014	1.54834	0	2.51948	3.99135	1.80588	0.182618	6.33146	7.60209	NA	NA	NA	NA
Eya3	ENSRNOG00000010396	EYA transcriptional coactivator and phosphatase 3 [Source:RGD Symbol;Acc:1309932]	303.252	0.499155	0.444791	1.12222	0.261767	0.517436	-0.294545	0.444245	-0.663023	0.507316	0.69749	0.822353	0.444206	1.85129	0.0641283	0.19809	-0.617742	0.443659	-1.39238	0.163807	0.384954	-1.55872	0.442641	-3.52141	0.000429263	0.00203119	-1.0274	0.442431	-2.32218	0.0202233	0.0661287	-0.720105	0.441942	-1.62941	0.103226	0.217583	-1.99023	0.443029	-4.49232	7.04502e-06	5.74117e-05	-0.461428	0.442984	-1.04164	0.29758	1	-0.235586	0.443142	-0.531627	0.594984	0.982892	0.445612	0.443084	1.0057	0.314558	0.999652	0.21977	0.443243	0.495822	0.62002	1	91.2182	133.497	444.346	525.297	168.911	131.604	384.636	399.49	334.164	75.4695	460.945	334.643	101.104	81.2276	664.441	521.043	0.447726	0.806975	2.96612	3.75637	1.12171	0.782484	2.66293	2.80549	2.2853	0.313018	3.25149	2.26261	0.644519	0.492213	4.93435	3.74082	NA	NA	NA	NA
Eya4	ENSRNOG00000016627	EYA transcriptional coactivator and phosphatase 4 [Source:RGD Symbol;Acc:1307099]	51.6699	0.814766	0.495295	1.64501	0.0999677	0.283614	-0.533212	0.495617	-1.07585	0.281992	0.479811	0.149994	0.494915	0.30307	0.761836	0.892573	0.13156	0.495237	0.26565	0.790508	0.923148	-0.502759	0.495865	-1.0139	0.310629	0.484741	0.388029	0.496006	0.782308	0.434034	0.642376	-1.25621	0.495923	-2.53306	0.011307	0.0353527	-0.720165	0.495591	-1.45314	0.146184	0.302937	-0.287251	0.494188	-0.581257	0.561067	1	-0.350241	0.494139	-0.70879	0.478455	NA	-0.675856	0.494488	-1.36678	0.171695	0.852428	-0.612865	0.494439	-1.23952	0.215155	1	37.9089	10.6798	40.6122	82.6697	68.0335	61.415	30.3444	35.8823	9.79633	25.1565	173.198	118.165	21.584	0	33.259	78.0133	0.134548	0.0925465	0.270546	0.566226	0.507665	0.495647	0.196274	0.301603	0.0813611	0.0682014	1.36426	1.02484	0.210713	0	0.298044	0.66279	NA	NA	NA	NA
Ezh1	ENSRNOG00000020336	enhancer of zeste 1 polycomb repressive complex 2 subunit [Source:RGD Symbol;Acc:1305028]	4124.3	0.769509	0.163768	4.69877	2.61731e-06	4.35774e-05	-0.283592	0.163466	-1.73487	0.0827634	0.202345	0.633872	0.163774	3.87041	0.000108654	0.00124492	-0.147955	0.163472	-0.905081	0.365423	0.624558	0.598266	0.163609	3.65668	0.000255503	0.00126782	1.20247	0.16369	7.34607	2.04125e-13	4.57577e-12	0.849269	0.163687	5.18838	2.12136e-07	1.78469e-06	0.329989	0.163926	2.01304	0.0441102	0.123164	-0.10293	0.165056	-0.623608	0.532885	1	-0.32047	0.165042	-1.94175	0.0521676	0.374659	-0.114539	0.165048	-0.693974	0.487698	0.999652	0.103001	0.165034	0.62412	0.532549	1	4663.97	5676.3	3300.74	3453.18	6323.59	6330.76	2244.67	3129.73	6184.75	5304.59	3152.39	3123.33	3459.12	3857.69	2974.09	2809.91	27.334	33.4858	23.1963	23.9972	41.9977	41.4775	15.7973	22.198	38.0477	32.3715	22.1338	21.8926	22.172	24.1779	21.3785	20.1612	yes	NA	NA	yes
Ezh2	ENSRNOG00000006048	enhancer of zeste 2 polycomb repressive complex 2 subunit [Source:RGD Symbol;Acc:1595860]	226.869	1.09571	0.475874	2.30252	0.0213057	0.091373	-0.42012	0.475368	-0.883779	0.376815	0.579563	0.339635	0.476201	0.713216	0.475712	0.699815	0.335955	0.475697	0.706238	0.48004	0.724325	0.800641	0.475719	1.68301	0.0923728	0.199325	0.826343	0.475332	1.73845	0.0821308	0.20055	-0.0505029	0.475702	-0.106165	0.915451	0.962952	-0.0626751	0.476009	-0.131668	0.895247	0.947222	0.205113	0.476961	0.430042	0.667165	1	0.391268	0.477167	0.819981	0.412227	0.931659	-0.325026	0.477001	-0.681395	0.495622	0.999652	-0.51118	0.477206	-1.07119	0.284083	1	251.146	343.889	111.485	148.116	444.563	451.212	223.073	171.438	160.007	264.143	227.265	219.314	259.008	37.4897	135.253	182.508	2.05461	2.88783	0.863233	1.28559	4.03445	4.61416	1.82465	1.67669	1.54406	1.15247	1.77644	1.98062	2.65078	0.398519	1.31578	1.64395	NA	NA	NA	NA
Ezr	ENSRNOG00000018524	ezrin [Source:RGD Symbol;Acc:621161]	1392.65	-0.351482	0.309323	-1.1363	0.255833	0.511442	0.757809	0.309046	2.45209	0.0142029	0.0512682	0.769148	0.308602	2.49236	0.0126898	0.060416	-0.36282	0.308325	-1.17675	0.239297	0.489618	0.600909	0.308563	1.94745	0.0514813	0.12555	0.0662029	0.309232	0.214088	0.830478	0.914415	0.590514	0.308303	1.91537	0.0554454	0.132951	0.504926	0.308907	1.63456	0.102142	0.233471	0.0871279	0.31007	0.280994	0.778715	1	-0.222819	0.310003	-0.718762	0.472287	0.958662	-0.682707	0.309864	-2.20325	0.0275774	0.305539	-0.372761	0.309797	-1.20324	0.228883	1	1667.99	1984.3	1256.59	1040.26	1330.17	703.139	987.424	944.901	1727.42	3099.97	1894.18	1170.3	1342.75	1327.13	956.381	849.557	13.8433	16.908	12.6168	10.307	12.7798	6.48096	9.96602	9.59143	13.7754	27.4437	19.4278	11.9773	11.7257	11.6293	10.0102	8.5363	NA	NA	NA	NA
F10	ENSRNOG00000033444	coagulation factor X [Source:RGD Symbol;Acc:61850]	67.6143	1.0568	0.493354	2.14207	0.0321875	0.124817	0.58498	0.494342	1.18335	0.236671	0.426466	0.599236	0.493171	1.21507	0.224341	0.448931	1.04254	0.494161	2.10973	0.0348819	0.135527	0.424352	0.494609	0.857954	0.390918	0.567413	0.427721	0.494152	0.865566	0.386728	0.600103	-0.475392	0.494066	-0.962205	0.335947	0.516832	-0.806844	0.493552	-1.63477	0.102097	0.233471	-0.170737	0.490911	-0.347796	0.727994	1	-0.568457	0.490979	-1.1578	0.246945	NA	-0.258951	0.491003	-0.527392	0.597921	0.999652	0.138769	0.491072	0.282583	0.777496	1	24.8777	324.665	86.0024	108.504	51.6116	100.269	14.7622	53.4248	56.601	6.86087	116.382	39.7034	0	0	48.7799	49.3845	0.488477	5.31191	1.68642	2.19915	0.821581	1.97153	0.273336	1.00087	1.02488	0.16521	2.41314	0.70365	0	0	1.04322	1.09744	NA	NA	NA	NA
F11r	ENSRNOG00000004414	F11 receptor [Source:RGD Symbol;Acc:621842]	179.948	-0.240264	0.467861	-0.513537	0.607576	0.809559	0.0924943	0.467932	0.197666	0.843306	0.922579	-0.800278	0.468503	-1.70816	0.0876066	0.244044	0.652508	0.468573	1.39254	0.163758	0.384954	-0.365442	0.467001	-0.782528	0.433904	0.60804	-0.828666	0.467009	-1.77441	0.0759951	0.189915	-1.06225	0.467966	-2.26994	0.0232113	0.0653985	-0.439098	0.466699	-0.940859	0.346777	0.548668	0.14809	0.468509	0.316088	0.751936	1	0.367581	0.468728	0.78421	0.432917	0.939712	0.175582	0.468805	0.37453	0.70801	0.999652	-0.0439099	0.469024	-0.0936198	0.925411	1	56.8633	221.071	244.47	155.867	130.202	122.83	266.539	305.398	82.7246	56.0304	230.014	188.118	118.144	204.943	202.51	293.444	0.100345	1.72026	2.97979	1.19157	0.899307	0.9082	3.22184	3.50313	0.22667	0.0339293	2.60504	1.66595	0.912053	1.83217	2.59136	3.74917	NA	NA	NA	NA
F12	ENSRNOG00000015139	coagulation factor XII (Hageman factor) [Source:RGD Symbol;Acc:1359175]	438.609	-0.244846	0.400788	-0.610912	0.541258	0.76467	0.174955	0.400777	0.43654	0.662445	0.81224	0.125694	0.400365	0.313949	0.75356	0.888752	-0.195585	0.400354	-0.48853	0.625174	0.833473	0.441816	0.400517	1.10311	0.269977	0.441967	0.103846	0.400622	0.259212	0.795472	0.893835	0.756949	0.400619	1.88945	0.0588319	0.139139	0.300989	0.400236	0.752029	0.452034	0.647881	-0.0474865	0.402657	-0.117933	0.906121	1	0.162253	0.40294	0.402673	0.687189	0.995509	0.328706	0.403064	0.815516	0.414777	0.999652	0.118966	0.403347	0.294948	0.768034	1	280.762	719.817	359.139	325.512	484.445	377.264	417.441	370.784	798.945	383.065	307.908	309.119	648.655	413.636	440.497	380.762	3.23066	7.15671	4.0263	3.49718	5.60879	4.09247	5.00922	4.36147	8.37743	4.26871	3.27698	3.40201	7.20408	4.66542	5.34351	4.86702	NA	NA	NA	NA
F13a1	ENSRNOG00000015957	coagulation factor XIII, A1 polypeptide [Source:RGD Symbol;Acc:621495]	55.912	0.590672	0.43983	1.34296	0.179286	0.413142	0.28208	0.440419	0.640482	0.521859	0.708037	0.159217	0.439632	0.362159	0.717233	0.868237	0.713535	0.440221	1.62086	0.105049	0.289401	0.471591	0.4406	1.07034	0.284468	0.457703	0.0212766	0.44049	0.0483022	0.961475	0.983264	-0.338688	0.440176	-0.769437	0.441634	0.621114	-0.676364	0.440188	-1.53653	0.124407	0.270231	-0.106141	0.439336	-0.241594	0.809095	1	0.166748	0.439161	0.379696	0.704171	NA	0.177029	0.43922	0.403053	0.68691	0.999652	-0.0958598	0.439046	-0.218337	0.827167	1	226.268	17.0876	82.0208	0	19.9408	116.563	72.9906	56.6143	1.08848	27.4435	44.9032	63.3363	0	1.24966	82.7779	82.3076	1.72426	0.159739	0.756646	0	0.214199	0.965012	0.653434	0.511156	0	0.229544	0.471036	0.597107	0	0	0.778477	0.777157	NA	NA	NA	NA
F2	ENSRNOG00000016325	coagulation factor II [Source:RGD Symbol;Acc:61996]	4.66028	-0.0559256	0.173404	-0.322516	0.747062	NA	0.0060453	0.17342	0.0348594	0.972192	NA	-0.0559884	0.173462	-0.322771	0.746868	NA	0.00610815	0.173477	0.0352102	0.971912	NA	-0.0200798	0.173656	-0.11563	0.907946	NA	-0.146084	0.173651	-0.841252	0.400207	NA	0	0.17359	0	1	NA	-0.0675006	0.173727	-0.388543	0.697614	NA	0.0222916	0.17239	0.129309	0.897113	1	0.11789	0.172305	0.684194	0.493853	NA	0.12141	0.172275	0.704749	0.480966	NA	0.0258118	0.17219	0.149902	0.880842	1	1.18465	0	0	5.16685	0	0	0	31.098	0	0	0	0	0	11.2469	25.8681	0	0.0315316	0	0	0.0273768	0	0	0	0.38683	0	0	0	0	0	0.179872	0.366197	0	NA	NA	NA	NA
F2r	ENSRNOG00000048043	coagulation factor II (thrombin) receptor [Source:RGD Symbol;Acc:2586]	576.432	-1.24461	0.372247	-3.34349	0.000827303	0.00695286	1.04595	0.372337	2.80914	0.00496744	0.0213237	-1.63009	0.372762	-4.37299	1.22556e-05	0.000186039	1.43143	0.372852	3.83913	0.000123473	0.00166338	-0.177179	0.370504	-0.47821	0.632501	0.771741	-0.79866	0.372165	-2.14598	0.0318742	0.0949489	-1.22989	0.372795	-3.2991	0.000969949	0.00414952	0.0960305	0.370355	0.259293	0.795409	0.8909	-0.348731	0.372876	-0.935244	0.349662	1	-0.423036	0.372933	-1.13435	0.256649	0.814242	0.303143	0.372989	0.812739	0.416368	0.999652	0.377449	0.373046	1.0118	0.311633	1	541.386	813.799	958.767	607.105	199.408	369.743	535.538	570.927	260.147	149.796	558.083	590.824	1018.99	574.841	698.439	775.123	4.10251	6.26041	8.67905	5.45149	1.75965	3.04364	4.83606	5.1901	2.05313	1.12944	5.0633	5.25462	8.36536	4.73295	6.45996	7.14146	no	no	no	no
F2rl1	ENSRNOG00000018003	coagulation factor II (thrombin) receptor-like 1 [Source:RGD Symbol;Acc:620866]	40.984	0.141784	0.499383	0.283918	0.776473	NA	0.00837877	0.49967	0.0167686	0.986621	0.998458	1.37324	0.500429	2.74413	0.00606716	0.0342425	-1.22308	0.500713	-2.44267	0.014579	0.072629	-1.48146	0.500955	-2.95727	0.00310381	0.0117093	0.169772	0.499973	0.339562	0.734187	0.856281	0.323356	0.501582	0.644672	0.51914	0.685351	-0.530803	0.500319	-1.06093	0.288722	0.488267	-0.541177	0.498989	-1.08455	0.278122	1	-1.62263	0.499358	-3.24943	0.00115638	NA	-0.508258	0.499574	-1.01738	0.308971	0.999652	0.573192	0.49994	1.14652	0.25158	1	13.0312	10.6798	132.189	105.059	10.5569	12.5337	5.74084	8.77123	47.8932	126.926	105.385	9.45318	10.224	4.99862	24.3899	27.913	0	0	1.34931	1.05956	0.0228478	0	0	0	0.296505	1.09775	1.049	0.0194749	0	0	0.252131	0.258496	NA	NA	NA	no
F2rl2	ENSRNOG00000018054	coagulation factor II (thrombin) receptor-like 2 [Source:RGD Symbol;Acc:620871]	28.7309	-0.733837	0.367682	-1.99585	0.0459507	NA	0.00626296	0.36723	0.0170546	0.986393	0.998387	-0.481128	0.367991	-1.30745	0.191061	0.407717	-0.246446	0.367539	-0.670532	0.502519	0.744742	-0.209866	0.367789	-0.570617	0.568259	0.72363	-0.320551	0.36776	-0.871629	0.383411	NA	0.00821196	0.367914	0.0223203	0.982192	0.995396	0.39865	0.368394	1.08213	0.279195	0.478219	-0.0138078	0.359623	-0.0383953	0.969373	1	0.0981287	0.359484	0.272971	0.784875	NA	0.0853506	0.359481	0.237427	0.812325	NA	-0.0265859	0.359341	-0.073985	0.941022	1	0	1.06798	15.13	24.9731	0	0	25.4237	38.2745	0	48.0261	33.9065	12.2891	190.848	2.49931	67.2571	0	0	0.0392096	0.381505	0.558016	0	0	0.501579	0.839498	0	0.952329	0.68293	0.12299	3.76753	0	1.39236	0	NA	NA	NA	NA
F2rl3	ENSRNOG00000048186	coagulation factor II (thrombin) receptor-like 3 [Source:RGD Symbol;Acc:620872]	3.58523	-0.0860588	0.188859	-0.455677	0.648622	NA	-0.0103158	0.188849	-0.0546249	0.956437	NA	-0.0963873	0.188949	-0.510125	0.609964	NA	0	0.188938	0	1	NA	0	0.189229	0	1	NA	-0.116634	0.18924	-0.616329	0.537678	NA	-0.00730918	0.189141	-0.0386442	0.969174	NA	-0.0926328	0.189435	-0.488995	0.624845	NA	-0.0514589	0.172139	-0.298938	0.764988	1	0.103391	0.172008	0.601082	0.547786	NA	0.148732	0.172009	0.864678	0.387216	NA	-0.00611728	0.171877	-0.035591	0.971608	1	0	0	0	0	0	1.25337	0	16.7451	0	0	0.916392	0	12.496	0	5.91271	20.0401	0	0	0	0	0	0.04421	0	0.306589	0	0	0.0351819	0	0.196517	0	0.116165	0.448124	NA	NA	NA	NA
F3	ENSRNOG00000011800	coagulation factor III (thromboplastin, tissue factor) [Source:RGD Symbol;Acc:2587]	561.19	0.468707	0.495736	0.945477	0.344415	0.603309	-0.0860581	0.495661	-0.173623	0.862162	0.934263	0.996067	0.495663	2.00956	0.0444773	0.152722	-0.613418	0.495588	-1.23776	0.215806	0.458234	-0.270605	0.495581	-0.546035	0.585042	0.736275	0.0731932	0.495604	0.147685	0.882591	0.942604	0.253757	0.495517	0.512105	0.608578	0.755254	-0.694455	0.495638	-1.40113	0.161174	0.324727	-0.298998	0.495174	-0.603825	0.54596	1	-0.25779	0.495192	-0.520585	0.602656	0.983964	-0.0478644	0.495161	-0.0966644	0.922993	0.999652	-0.089073	0.495179	-0.179881	0.857246	1	862.427	34.1753	623.517	597.633	469.196	521.401	438.764	471.254	456.074	1317.29	664.384	683.465	187.44	373.647	682.179	596.193	13.0309	0.557501	11.1421	10.6493	7.80118	8.76819	7.89951	8.47569	7.32783	20.7888	11.7687	12.1834	3.07208	6.11288	12.5388	10.972	NA	NA	NA	NA
F5	ENSRNOG00000057855	coagulation factor V (proaccelerin, labile factor) [Source:RGD Symbol;Acc:1589758]	42.6706	0.0200597	0.420599	0.0476933	0.961961	0.982196	-0.367797	0.420406	-0.874861	0.381649	0.584918	-0.509313	0.420285	-1.21183	0.225579	0.450405	0.161575	0.420092	0.384618	0.70052	0.878727	-0.0281477	0.420536	-0.0669329	0.946635	0.973566	0.19615	0.420823	0.46611	0.641137	0.796219	-0.738564	0.420605	-1.75595	0.0790964	0.175989	-0.136211	0.421029	-0.323519	0.746302	0.862394	-0.308826	0.419244	-0.736627	0.46135	1	0.141482	0.41895	0.337706	0.735585	NA	-0.0921965	0.419337	-0.219862	0.825978	0.999652	-0.542505	0.419043	-1.29463	0.195449	1	0	28.8354	34.2417	0	55.1306	58.9083	32.8048	31.098	0	2.28696	111.8	69.9535	104.512	3.74897	84.9952	64.4146	0	0.116718	0.157118	0	0.175064	0.276961	0.0896381	0.143494	0	0.0198563	0.446323	0.269791	0.336857	0.0222913	0.293667	0.290733	NA	NA	NA	NA
F8	ENSRNOG00000031197	coagulation factor VIII, procoagulant component [Source:RGD Symbol;Acc:727845]	237.39	0.338693	0.502916	0.673459	0.500655	0.738971	-0.223455	0.502883	-0.444348	0.656791	0.808146	-0.234122	0.50299	-0.465461	0.641601	0.822551	0.34936	0.502958	0.694612	0.487299	0.731501	0.286041	0.502878	0.568808	0.569487	0.724592	0.277135	0.502827	0.551155	0.581528	0.75801	-0.57109	0.502893	-1.13561	0.25612	0.428321	-0.087469	0.502857	-0.173944	0.861909	0.92871	-0.0258016	0.502806	-0.0513152	0.959074	1	0.231291	0.502857	0.459954	0.645549	0.991947	-0.248517	0.502799	-0.494268	0.621117	0.999652	-0.50561	0.502849	-1.00549	0.314661	1	40.2782	451.754	164.042	180.84	295.594	344.676	100.875	360.418	169.803	147.509	217.185	421.612	322.624	104.971	274.941	201.117	0.134164	1.40412	0.588292	0.655837	0.954045	1.11445	0.340439	1.27496	0.546359	0.486618	0.76743	1.50074	1.00736	0.345367	0.965323	0.743401	NA	NA	NA	NA
F8a1	ENSRNOG00000037327	coagulation factor VIII-associated 1 [Source:RGD Symbol;Acc:1566014]	2662.22	-0.174183	0.223162	-0.780521	0.435084	0.689049	-0.282342	0.223383	-1.26394	0.206252	0.387745	-0.752974	0.223482	-3.36928	0.000753637	0.00634034	0.29645	0.223702	1.3252	0.185106	0.41675	-0.250049	0.223124	-1.12067	0.262427	0.432952	-0.357962	0.22286	-1.60622	0.108226	0.247238	-0.570995	0.223396	-2.55597	0.0105891	0.0334157	0.0517732	0.222776	0.2324	0.816227	0.904226	0.235406	0.22359	1.05285	0.292412	1	0.39001	0.223717	1.74332	0.081277	0.480345	0.130124	0.223805	0.581416	0.56096	0.999652	-0.0244804	0.223931	-0.109321	0.912948	1	1528.2	2820.53	2560.16	2661.79	2805.79	2540.58	3873.42	3069.13	1701.3	1800.98	2675.87	2640.27	3154.67	2916.7	2994.05	2852.14	26.0013	47.406	53.8729	56.0505	55.3769	48.9811	82.0754	65.1699	30.2654	32.5282	56.8591	55.5441	59.2994	54.8136	65.0205	61.9349	NA	NA	NA	no
F9	ENSRNOG00000003430	coagulation factor IX [Source:RGD Symbol;Acc:2589]	0.0995398	0	0.137628	0	1	NA	0	0.137628	0	1	NA	0	0.137628	0	1	NA	0	0.137628	0	1	NA	-0.207802	0.141619	-1.46733	0.142286	NA	0	0.140246	0	1	NA	0	0.138586	0	1	NA	0	0.141421	0	1	NA	0	0.163848	0	1	1	-0.0781556	0.163848	-0.476999	0.633363	NA	0	0.163848	0	1	NA	0.0727261	0.163848	0.443862	0.657142	1	0	0	1.59264	0	0	0	0	0	0	0	0	0	0	0	0	0	0	0	0	0	0	0	0	0	0	0	0	0	0	0	0	0	NA	NA	NA	NA
Fa2h	ENSRNOG00000018950	fatty acid 2-hydroxylase [Source:RGD Symbol;Acc:1310347]	1757.97	-0.257826	0.31343	-0.822594	0.410739	0.667999	0.698027	0.313201	2.22869	0.0258346	0.082994	-0.522746	0.313526	-1.66731	0.0954525	0.257898	0.962947	0.313297	3.07359	0.00211499	0.0165379	0.271338	0.31275	0.867588	0.38562	0.562237	-0.695416	0.313053	-2.2214	0.026324	0.0819908	-0.545829	0.313351	-1.74191	0.081525	0.180212	-0.112002	0.312939	-0.357903	0.720416	0.846241	0.325381	0.313134	1.03911	0.298752	1	0.268556	0.313174	0.85753	0.391152	0.922895	0.0888602	0.313335	0.283595	0.776721	0.999652	0.145685	0.313375	0.464891	0.64201	1	2946.23	1684.2	1763.05	1990.1	1224.6	1470.2	2364.4	2255.8	742.344	1449.93	1404.83	1947.36	1171.21	2121.91	1760.51	1830.81	30.823	17.7247	22.0423	24.5942	14.5101	17.1311	29.7757	28.4774	8.03128	15.979	17.6002	24.195	13.2047	24.0154	22.685	23.5984	NA	no	NA	NA
Faah	ENSRNOG00000045949	fatty acid amide hydrolase [Source:RGD Symbol;Acc:61808]	0.393417	0	0.158037	0	1	NA	0	0.158409	0	1	NA	0	0.158579	0	1	NA	0	0.158952	0	1	NA	-0.0419416	0.160778	-0.260867	0.794195	NA	0	0.160261	0	1	NA	-0.258695	0.160997	-1.60683	0.108091	NA	0	0.160872	0	1	NA	0	0.164435	0	1	1	-0.0379138	0.164054	-0.231105	0.817233	NA	-0.227844	0.164507	-1.38501	0.16605	NA	-0.189489	0.164126	-1.15454	0.248281	1	0	0	0.796318	0	0	0	0	0	0	0	5.49835	0	0	0	0	0	0.154057	0.125592	0.0688474	0.0738921	0.153099	0.100894	0.11416	0.0837232	0.115932	0.0867681	0.0638467	0.146696	0.035746	0.136461	0.0923306	0.0763735	NA	NA	NA	NA
Faap20	ENSRNOG00000036876	Fanconi anemia core complex associated protein 20 [Source:RGD Symbol;Acc:1308923]	1112.49	-0.482137	0.269131	-1.79146	0.0732196	0.228102	-0.115393	0.269705	-0.427849	0.668761	0.815779	0.137491	0.268365	0.512329	0.608421	0.798813	-0.735021	0.268941	-2.73302	0.00627561	0.0389522	-0.521831	0.268782	-1.94147	0.0522013	0.12695	-0.340573	0.268792	-1.26705	0.205137	0.394246	0.422629	0.268299	1.57522	0.115205	0.236836	0.0258532	0.268054	0.0964476	0.923165	0.961074	-0.115471	0.27067	-0.426612	0.669662	1	-0.0657307	0.270818	-0.242711	0.808229	0.998816	0.258747	0.270939	0.955	0.339577	0.999652	0.209007	0.271087	0.770995	0.44071	1	713.16	892.829	1056.71	1320.13	845.726	906.185	1299.07	963.241	1164.67	1623.74	992.453	1038.9	993.999	1522.08	1174.41	1292.59	15.3574	19.6909	27.1333	33.125	19.682	21.6442	32.8295	24.9394	26.9998	35.5854	25.3115	26.5729	23.5978	35.6037	30.6716	34.0731	NA	no	NA	NA
Faap24	ENSRNOG00000022393	Fanconi anemia core complex associated protein 24 [Source:RGD Symbol;Acc:1564719]	204.937	-0.615608	0.493519	-1.24738	0.212257	0.457116	0.674581	0.493466	1.36703	0.171617	0.341198	-1.17136	0.493821	-2.37203	0.0176908	0.0772606	1.23033	0.493768	2.49172	0.0127128	0.0654328	-0.280914	0.492889	-0.569934	0.568722	0.724046	-0.775157	0.493293	-1.57139	0.116092	0.26069	-1.46701	0.493613	-2.97199	0.00295878	0.0111111	0.0288242	0.492986	0.0584687	0.953375	0.976379	0.187217	0.493484	0.379378	0.704407	1	-0.179327	0.493444	-0.363419	0.716292	0.996995	-0.322551	0.493501	-0.653598	0.513371	0.999652	0.0439929	0.49346	0.0891518	0.928961	1	386.196	65.1466	218.987	389.236	113.78	92.7492	236.194	266.326	51.1586	45.7391	320.737	259.963	79.5199	343.655	187.729	221.873	5.7073	1.13967	3.7836	6.79104	1.48259	1.57953	4.1626	4.46325	1.03248	0.775299	5.57507	4.47448	1.43484	5.55101	3.36762	3.93015	NA	NA	NA	NA
Fabp12	ENSRNOG00000038825	fatty acid binding protein 12 [Source:RGD Symbol;Acc:1565000]	2.59143	0	0.170486	0	1	NA	0.346912	0.170853	2.03047	0.0423085	NA	0	0.170601	0	1	NA	0.347036	0.170968	2.02983	0.0423741	NA	0.347407	0.171312	2.02792	0.0425688	NA	0	0.170945	0	1	NA	0	0.170914	0	1	NA	0	0.171068	0	1	NA	0	0.171323	0	1	1	0	0.171201	0	1	NA	0	0.171176	0	1	NA	0	0.171054	0	1	1	41.4628	0	0	0	0	0	0	0	0	0	0	0	0	0	0	0	1.25945	0	0	0	0	0	0	0	0	0	0	0	0	0	0	0	NA	NA	NA	NA
Fabp2	ENSRNOG00000024947	fatty acid binding protein 2, intestinal [Source:RGD Symbol;Acc:2591]	0.459761	0	0.16063	0	1	NA	0	0.160947	0	1	NA	0	0.161092	0	1	NA	0	0.161409	0	1	NA	0	0.162825	0	1	NA	-0.195867	0.163046	-1.2013	0.229635	NA	-0.0794209	0.162613	-0.488405	0.625263	NA	-0.0317978	0.163114	-0.194942	0.845438	NA	0.151591	0.165985	0.91328	0.361095	1	0.182327	0.165436	1.1021	0.270418	NA	-0.0435339	0.165181	-0.263552	0.792125	NA	-0.07427	0.164632	-0.451127	0.651898	1	0	0	0	0	0	0	0	4.78431	0	0	1.83278	0	0	0	0.739089	0	0	0	0	0	0	0	0	0	0	0	0	0	0	0	0	0	NA	NA	NA	NA
Fabp3	ENSRNOG00000012879	fatty acid binding protein 3, muscle and heart [Source:RGD Symbol;Acc:69048]	4335.22	-0.686488	0.135641	-5.06106	4.16938e-07	8.32059e-06	0.828833	0.135521	6.11591	9.60078e-10	1.56514e-08	-0.315407	0.135247	-2.33208	0.0196963	0.083891	0.457752	0.135126	3.38759	0.000705096	0.00683296	0.171955	0.134745	1.27615	0.201902	0.357833	-0.244821	0.135575	-1.80579	0.0709505	0.180382	-0.143259	0.135146	-1.06003	0.289129	0.46519	0.596	0.135044	4.41337	1.01773e-05	8.07993e-05	0.154253	0.136721	1.12823	0.259224	1	-0.41185	0.136546	-3.01621	0.0025596	0.0398493	-0.423635	0.136687	-3.09931	0.00193972	0.0407133	0.142467	0.136511	1.04363	0.296657	1	5986.05	5333.48	4652.09	5373.53	3041.56	3263.77	3672.5	3822.66	3846.69	4347.5	4456.42	4609.37	5493.69	4742.44	3543.93	3177.79	323.776	297.442	298.629	339.622	189.446	190.951	235.463	243.018	218.492	248.795	290.78	293.959	327.317	277.897	231.117	207.948	yes	no	no	NA
Fabp4	ENSRNOG00000010805	fatty acid binding protein 4, adipocyte [Source:RGD Symbol;Acc:69309]	39.1397	-0.682227	0.46499	-1.46719	0.142325	NA	-0.111744	0.464387	-0.240626	0.809845	0.903269	-0.149248	0.465552	-0.320582	0.748527	0.886148	-0.644723	0.46495	-1.38665	0.165548	0.387733	-0.0787881	0.464852	-0.169491	0.865411	0.924936	0.108744	0.464826	0.233946	0.815027	0.905516	0.304201	0.465487	0.653511	0.513427	0.681443	0.852435	0.465492	1.83126	0.0670624	0.17002	0.0600373	0.462767	0.129736	0.896776	1	-0.0741589	0.462727	-0.160265	0.872673	NA	-0.39115	0.46286	-0.84507	0.398072	0.999652	-0.256953	0.462821	-0.555189	0.578765	1	14.2158	21.3595	31.0564	14.6394	19.9408	30.0808	9.84143	26.3137	151.299	0	54.9835	31.1955	127.232	64.9821	14.7818	14.3144	0.978355	1.29527	2.2501	1.14049	1.42803	1.49897	0.724661	1.99247	9.37245	0	3.82885	2.50549	9.0549	4.36397	1.12235	1.07872	NA	NA	NA	NA
Fabp5	ENSRNOG00000049075	fatty acid binding protein 5, epidermal [Source:RGD Symbol;Acc:70997]	6596.04	-0.538958	0.128536	-4.19306	2.75216e-05	0.000356227	0.72832	0.128447	5.67021	1.42624e-08	2.01647e-07	-0.308347	0.128371	-2.402	0.0163056	0.0725243	0.497709	0.128282	3.87981	0.000104536	0.00144228	0.961905	0.128296	7.49753	6.50302e-14	1.01304e-12	0.0312492	0.128539	0.24311	0.80792	0.901438	0.453251	0.128538	3.52621	0.000421557	0.00197266	0.876502	0.12835	6.82897	8.55247e-12	1.38453e-10	0.30622	0.129195	2.37022	0.0177777	0.99665	0.202286	0.12923	1.56532	0.117508	0.590139	-0.114877	0.129358	-0.888055	0.374511	0.999652	-0.0109422	0.129392	-0.0845661	0.932606	1	9403.77	10678.7	4727.74	5470.84	6033.86	5988.59	6136.13	5624.75	7474.6	6668.76	4926.52	5350.5	9665.08	7909.07	4666.61	4811.06	452.881	522.813	280.334	321.418	328.332	317.896	360.14	331.647	380.349	336.057	292.545	315.746	515.553	413.872	282.886	290.703	yes	yes	yes	NA
Fabp7	ENSRNOG00000000814	fatty acid binding protein 7, brain [Source:RGD Symbol;Acc:69312]	5128.99	-0.198592	0.164053	-1.21053	0.226074	0.475224	0.597608	0.163907	3.64602	0.000266334	0.00171757	-0.276412	0.164036	-1.68507	0.0919746	0.25082	0.675429	0.16389	4.12124	3.76835e-05	0.000604575	1.27588	0.163963	7.78149	7.1677e-15	1.18412e-13	0.379167	0.164059	2.31116	0.020824	0.0677936	0.743114	0.164335	4.52195	6.12718e-06	4.15386e-05	1.0629	0.164108	6.47685	9.36576e-11	1.3703e-09	0.485011	0.164795	2.94312	0.00324919	0.344367	0.299019	0.164796	1.81448	0.0696038	0.438045	-0.0433658	0.165086	-0.262687	0.792792	0.999652	0.142627	0.165087	0.86395	0.387615	1	9875.26	7798.37	3667.05	3456.63	6185.18	5363.16	4508.2	4307.47	6461.22	4464.14	3227.53	3207.46	6793.27	6509.45	3117.48	3121.96	394.885	324.231	201.681	186.072	302.1	250.048	241.836	226.722	280.65	182.519	173.759	174.899	306.799	296.945	174.039	171.278	NA	yes	yes	NA
Fabp9	ENSRNOG00000011082	fatty acid binding protein 9, testis [Source:RGD Symbol;Acc:620285]	2.23813	0.336852	0.170414	1.97667	0.0480786	NA	-0.336948	0.170503	-1.9762	0.0481326	NA	0	0.170202	0	1	NA	0	0.170292	0	1	NA	0	0.170684	0	1	NA	0.337414	0.170937	1.97391	0.0483915	NA	0	0.170558	0	1	NA	-0.00803048	0.170739	-0.0470335	0.962486	NA	-0.00857982	0.171059	-0.0501571	0.959997	1	0	0.170913	0	1	NA	0.00839972	0.170892	0.0491523	0.960798	NA	0	0.170746	0	1	1	0	0	0	0	0	35.0943	0	0	0	0	0	0	0	0	0	0.715718	0	0	0	0	0	1.6988	0	0	0	0	0	0	0	0	0	0.110093	NA	NA	NA	NA
Fadd	ENSRNOG00000047035	Fas (TNFRSF6)-associated via death domain [Source:RGD Symbol;Acc:628700]	36.226	0	0.434263	0	1	NA	0.624944	0.435034	1.43654	0.150848	0.310873	0	0.434423	0	1	1	0.626244	0.435194	1.439	0.15015	0.36384	-0.107663	0.436226	-0.246805	0.805059	0.889596	-0.610808	0.43537	-1.40296	0.160628	0.330814	-0.82409	0.435535	-1.89213	0.0584737	0.138593	-0.869052	0.435624	-1.99496	0.0460475	0.12733	-0.220542	0.409651	-0.538367	0.590324	1	-0.103199	0.409513	-0.252004	0.801038	NA	0.0397353	0.409639	0.0970008	0.922726	0.999652	-0.0776083	0.409501	-0.189519	0.849686	1	91.2182	0	73.2613	41.3348	0	0	41.8261	46.2483	0	0	65.9802	70.8989	0	0	67.2571	81.5919	2.75921	0	2.89681	1.64259	0	0	1.92131	2.03882	0	0	2.85651	2.60957	0	0	2.83567	3.04081	NA	NA	NA	NA
Fads1	ENSRNOG00000020480	fatty acid desaturase 1 [Source:RGD Symbol;Acc:621678]	2912.23	0.0634735	0.158338	0.400872	0.688514	0.856716	0.169926	0.158001	1.07548	0.282162	0.479969	0.165076	0.1581	1.04412	0.296428	0.534625	0.0683233	0.157762	0.433078	0.664958	0.858631	-0.716308	0.156942	-4.56415	5.01528e-06	3.38325e-05	-0.735872	0.157288	-4.6785	2.88987e-06	2.59823e-05	-0.505379	0.157223	-3.21442	0.0013071	0.00541852	-0.722829	0.157299	-4.59525	4.3224e-06	3.65897e-05	0.0764537	0.158657	0.481881	0.62989	1	-0.15024	0.15864	-0.947049	0.343614	0.897013	0.0523295	0.158829	0.329471	0.741799	0.999652	0.279023	0.158812	1.75694	0.0789281	1	2634.67	2207.51	3978.41	4074.93	2273.26	2016.67	3733.18	3504.51	2445.82	2165.75	2969.11	3635.69	1948.24	2153.16	3473.72	3381.05	19.6898	16.9515	35.9842	36.4866	19.1327	16.9634	34.1005	32.167	19.1209	17.1286	26.9782	32.9245	15.7619	17.7646	32.3966	31.4776	NA	NA	NA	NA
Fads2	ENSRNOG00000020440	fatty acid desaturase 2 [Source:RGD Symbol;Acc:68339]	1005.67	-0.129609	0.325522	-0.398159	0.690513	0.85735	-0.81132	0.326414	-2.48555	0.012935	0.0474686	-0.627599	0.325888	-1.92581	0.0541276	0.174937	-0.31333	0.326779	-0.958844	0.337637	0.597124	-1.05512	0.325896	-3.23759	0.00120544	0.00505323	-0.444926	0.325018	-1.36893	0.171022	0.347248	-0.702997	0.325602	-2.15907	0.0308448	0.0829812	-0.295274	0.32484	-0.908983	0.363359	0.565154	0.0200064	0.326228	0.0613264	0.951099	1	0.200759	0.326387	0.615097	0.538491	0.970479	0.21947	0.326442	0.672308	0.501388	0.999652	0.0387166	0.326601	0.118544	0.905637	1	664.59	333.209	1194.48	1095.37	940.738	951.306	1468.83	1210.43	842.485	435.665	1258.21	963.279	897.439	1197.17	1317.8	1319.78	12.5691	6.51687	26.4875	23.9524	20.1872	20.2447	31.9685	26.6983	16.5204	9.07474	28.0895	20.9906	17.9629	26.4585	28.7817	29.1419	NA	NA	no	NA
Fads3	ENSRNOG00000020385	fatty acid desaturase 3 [Source:RGD Symbol;Acc:628876]	1079.46	0.309794	0.381911	0.81117	0.417268	0.673212	-0.995577	0.382417	-2.60338	0.00923093	0.0360434	-0.332089	0.38226	-0.868751	0.384983	0.620923	-0.353694	0.382766	-0.924047	0.355462	0.614752	-1.47097	0.382008	-3.85063	0.000117813	0.000625503	-0.552009	0.381295	-1.44772	0.147694	0.31128	-1.24662	0.381685	-3.2661	0.00109041	0.00459755	-1.03751	0.381396	-2.72029	0.00652255	0.0260382	-0.175545	0.381302	-0.460382	0.645242	1	0.0765454	0.381407	0.200692	0.840939	0.998816	0.122864	0.381343	0.322188	0.747311	0.999652	-0.129226	0.381447	-0.338779	0.734776	1	492.815	302.238	1341	1407.97	849.245	1002.69	1452.43	1475.96	268.855	808.439	1298.53	1760.18	1012.17	414.886	1721.34	1662.61	5.41369	2.50891	26.3579	27.2555	13.5018	14.8568	28.499	29.8396	2.51326	11.6685	25.3418	34.3372	15.4377	4.75502	35.0016	34.2511	NA	NA	no	NA
Fads6	ENSRNOG00000021380	fatty acid desaturase 6 [Source:RGD Symbol;Acc:1311950]	454.087	-0.130723	0.490707	-0.266397	0.789933	0.906411	-0.950561	0.49113	-1.93546	0.052934	0.144542	0.0188915	0.490625	0.0385049	0.969285	0.997837	-1.10018	0.491048	-2.24046	0.0250609	0.107615	-1.98816	0.490809	-4.05078	5.10471e-05	0.000290338	-0.990541	0.490434	-2.01972	0.0434123	0.122353	-0.941161	0.490364	-1.91931	0.0549452	0.132072	-0.92755	0.490362	-1.89156	0.0585495	0.153692	-0.067654	0.490045	-0.138057	0.890196	1	-0.0470015	0.490067	-0.0959085	0.923593	0.998816	-0.0324663	0.490057	-0.0662502	0.947179	0.999652	-0.0531188	0.490079	-0.108388	0.913688	1	17.7698	102.526	755.706	642.412	167.738	282.008	693.821	638.705	66.3974	469.969	830.251	645.652	126.096	398.64	787.13	640.568	0.245807	1.4837	12.038	9.9226	2.67558	3.8144	11.2114	9.97385	0.577954	7.01761	13.1886	10.1636	1.58428	5.73157	12.8207	10.1863	NA	NA	NA	NA
Faf1	ENSRNOG00000008523	Fas (TNFRSF6) associated factor 1 [Source:RGD Symbol;Acc:70987]	1151.76	0.193138	0.307505	0.62808	0.529951	0.756743	-0.391213	0.307619	-1.27175	0.203463	0.384329	0.155607	0.307436	0.506143	0.612756	0.801429	-0.353683	0.307551	-1.15	0.250145	0.502167	-0.723647	0.307059	-2.3567	0.018438	0.0540604	-0.269587	0.306806	-0.878691	0.379569	0.592655	-0.245862	0.306874	-0.801184	0.423025	0.603722	-0.547406	0.306854	-1.78393	0.0744357	0.1839	-0.0845417	0.308002	-0.274484	0.783713	1	-0.0627421	0.308092	-0.203647	0.838629	0.998816	0.145696	0.308137	0.472829	0.636335	0.999652	0.123897	0.308227	0.401966	0.687709	1	772.393	813.799	1530.52	1243.49	1170.64	976.373	1316.29	1326.85	1384.55	700.952	1280.2	1241.2	645.247	1204.67	1416.09	1404.95	8.88941	10.2808	23.8695	18.85	16.4325	13.3111	20.5466	20.3679	17.9709	8.46387	20.1797	18.7572	8.7947	15.3132	22.7618	21.9589	NA	NA	NA	NA
Faf2	ENSRNOG00000017607	Fas associated factor family member 2 [Source:RGD Symbol;Acc:1306577]	641.13	0.0253193	0.330107	0.0767003	0.938862	0.973361	-0.378688	0.330442	-1.146	0.251794	0.444556	-0.964166	0.331443	-2.90899	0.00362594	0.0224615	0.610797	0.331777	1.84099	0.0656233	0.211818	-0.343258	0.329954	-1.04032	0.29819	0.471949	0.0767805	0.329622	0.232935	0.815812	0.905688	-1.03464	0.331026	-3.12556	0.00177467	0.0070857	-0.239502	0.329317	-0.727267	0.467062	0.660422	-0.28998	0.332291	-0.872669	0.382844	1	-0.0412077	0.332584	-0.123902	0.901393	0.998816	0.168461	0.332356	0.506868	0.612247	0.999652	-0.0803115	0.332649	-0.24143	0.809222	1	584.033	457.094	727.038	637.245	593.533	809.675	524.056	796.587	364.641	275.578	852.245	601.222	538.463	837.269	939.382	720.012	7.32826	6.31977	10.7017	9.84952	8.8147	11.9973	8.02919	12.431	5.42854	3.81357	12.9676	9.2722	7.91603	11.6329	14.8523	11.3516	NA	NA	NA	no
Fah	ENSRNOG00000013223	fumarylacetoacetate hydrolase [Source:RGD Symbol;Acc:61932]	1055.88	0.191733	0.223947	0.856155	0.391912	0.64969	-0.11944	0.223745	-0.53382	0.593466	0.762809	0.00690595	0.224027	0.0308265	0.975408	0.999747	0.0653873	0.223826	0.292135	0.770184	0.915321	0.129204	0.223413	0.578317	0.56305	0.71998	0.532495	0.223667	2.38074	0.0172778	0.0580526	0.373258	0.224039	1.66604	0.0957049	0.204786	0.490982	0.223881	2.19306	0.0283034	0.0867139	0.149835	0.228266	0.656403	0.511565	1	-0.283144	0.228009	-1.24181	0.214307	0.760667	-0.12431	0.228548	-0.543912	0.586502	0.999652	0.308669	0.228292	1.35208	0.17635	1	1068.56	1333.9	1110.07	1076.43	1357.15	1264.65	850.464	926.561	1237.6	1053.14	870.573	873.474	1226.88	1052.21	903.167	689.236	19.592	25.5947	24.553	23.7556	28.1649	25.9664	19.1673	21.3541	24.4019	20.3291	20.0815	19.8139	25.5263	21.127	21.305	15.6135	NA	NA	NA	NA
Fahd1	ENSRNOG00000014727	fumarylacetoacetate hydrolase domain containing 1 [Source:RGD Symbol;Acc:1304560]	1184.51	0.445819	0.312861	1.42498	0.154164	0.379693	-0.271578	0.312672	-0.86857	0.385082	0.587898	-0.616457	0.313654	-1.9654	0.0493676	0.164502	0.790698	0.313466	2.52244	0.0116545	0.0617299	-0.0136945	0.312513	-0.0438204	0.965048	0.983334	0.0857554	0.312314	0.27458	0.783639	0.88698	-0.809647	0.313288	-2.58435	0.00975614	0.0311937	-0.0478473	0.312679	-0.153024	0.87838	0.93819	0.311733	0.313765	0.993522	0.320456	1	0.171865	0.313789	0.547709	0.583892	0.98047	-0.145115	0.313943	-0.462234	0.643914	0.999652	-0.00524662	0.313966	-0.0167108	0.986667	1	977.338	1472.74	1367.28	1109.15	2067.98	955.066	1562.33	1267.04	751.052	572.882	1272.87	1213.79	933.791	1207.17	1023.64	1198.11	18.3275	27.0643	30.7387	24.6781	43.4844	19.5928	35.3973	28.5997	13.7576	11.0955	28.7604	27.2803	18.5732	24.2219	23.4873	27.4843	NA	NA	NA	NA
Fahd2a	ENSRNOG00000013974	fumarylacetoacetate hydrolase domain containing 2A [Source:RGD Symbol;Acc:1563674]	5580.48	0.46367	0.148117	3.13044	0.00174543	0.0128084	-0.413952	0.148064	-2.79576	0.00517785	0.0221287	0.0464741	0.148216	0.313555	0.753859	0.888752	0.00324419	0.148164	0.0218959	0.982531	1	0.670879	0.148261	4.52499	6.03986e-06	4.01058e-05	1.22359	0.148204	8.25612	1.50486e-16	4.52732e-15	0.629527	0.148317	4.24448	2.19103e-05	0.000134731	0.889617	0.148349	5.99678	2.01272e-09	2.59687e-08	0.129657	0.149247	0.868745	0.384987	1	-0.138723	0.149211	-0.929712	0.35252	0.90287	-0.306478	0.149259	-2.05333	0.0400406	0.392674	-0.0380976	0.149223	-0.255307	0.798486	1	7110.28	6334.17	4328.79	4028.42	9035.55	8989.15	3981.68	3593.01	7847.95	5564.16	4288.72	4297.42	6333.19	6645.67	3642.97	3266.54	160.217	144.628	117.431	108.045	228.454	223.601	106.695	96.5912	185.36	130.459	116.919	115.189	155.98	161.107	100.115	89.5532	yes	NA	yes	NA
Faim	ENSRNOG00000030463	Fas apoptotic inhibitory molecule [Source:RGD Symbol;Acc:620572]	65.8245	-0.288156	0.485035	-0.594093	0.55245	0.772247	0.222663	0.485009	0.45909	0.646169	0.800878	-0.0322853	0.484421	-0.0666472	0.946863	0.988711	-0.0332075	0.484395	-0.0685546	0.945344	0.992815	0.215479	0.484146	0.44507	0.656269	0.788639	-0.217821	0.484399	-0.449673	0.652946	0.804797	0.267026	0.484334	0.551325	0.581411	0.735779	0.553234	0.484285	1.14237	0.253299	0.445741	0.469996	0.488385	0.962347	0.335875	1	0.205342	0.488299	0.420526	0.674101	NA	-0.246782	0.488843	-0.50483	0.613678	0.999652	0.017871	0.488758	0.0365642	0.970832	1	85.2949	64.0786	53.3533	65.4468	75.0714	42.6145	61.509	86.9149	87.0785	67.4652	54.9835	61.4457	88.6079	71.2304	47.3017	40.7959	0.549868	0.508292	0.183987	0	0.497532	0.522826	0.188395	0.732672	0.32029	0.783003	0.106327	0.433282	0.471091	0.253408	0.0874182	0.504633	NA	NA	NA	NA
Faim2	ENSRNOG00000053258	Fas apoptotic inhibitory molecule 2 [Source:RGD Symbol;Acc:628744]	3591.8	-0.674999	0.133621	-5.05159	4.38149e-07	8.69843e-06	1.32636	0.133262	9.95299	2.44728e-23	1.20627e-21	0.355939	0.132817	2.67992	0.00736394	0.0398439	0.29542	0.132456	2.23033	0.0257257	0.109275	2.01328	0.133408	15.0911	1.85213e-51	1.30083e-49	0.782161	0.134392	5.81998	5.8855e-09	7.9191e-08	1.79414	0.13382	13.4071	5.49482e-41	3.59711e-39	1.59956	0.133822	11.9529	6.27109e-33	3.76642e-31	0.142301	0.136959	1.039	0.298803	1	-0.0951791	0.136904	-0.695223	0.486915	0.965128	-0.161256	0.137179	-1.17551	0.239789	0.946406	0.0762236	0.137125	0.555869	0.5783	1	7956.12	7422.44	1855.42	1860.93	3038.05	2996.8	1590.21	1884.22	6568.98	5917.5	1706.32	1815.01	5160.84	4553.74	1525.48	1616.81	88.7607	83.652	27.5989	29.716	41.0255	38.0576	24.6947	29.2857	77.9631	76.5998	27.2841	30.0045	65.0572	57.796	25.4722	26.0839	yes	NA	yes	yes
Fam101a	ENSRNOG00000001011	family with sequence similarity 101, member A [Source:RGD Symbol;Acc:1588777]	114.334	0.122982	0.498378	0.246764	0.805091	0.914347	-0.164212	0.498388	-0.329487	0.741788	0.861217	-0.598933	0.498202	-1.20219	0.229291	0.454997	0.557702	0.498212	1.11941	0.262967	0.515225	0.321198	0.498403	0.644454	0.519281	0.684522	-0.313703	0.498559	-0.629221	0.529205	0.718736	-0.686878	0.498298	-1.37845	0.168065	0.315067	-0.154928	0.498518	-0.310777	0.75597	0.867713	0.280267	0.497862	0.562941	0.573475	1	0.793862	0.497736	1.59495	0.110724	0.57196	0.0665787	0.497777	0.133752	0.893599	0.999652	-0.447017	0.497651	-0.898253	0.369051	1	3.55396	201.848	28.6675	80.9474	69.2064	200.539	183.707	244	5.44241	52.6	129.211	125.727	93.1519	127.465	108.646	174.635	0.118854	3.4948	0.579027	1.69084	1.42134	3.83725	3.78969	4.90177	0.153452	0.924517	2.64573	2.62416	1.70637	2.35277	2.30672	3.67778	NA	NA	NA	NA
Fam101b	ENSRNOG00000006674	family with sequence similarity 101, member B [Source:RGD Symbol;Acc:1359691]	301.551	-0.564281	0.496693	-1.13608	0.255925	0.511466	-0.503499	0.496911	-1.01326	0.310937	0.511473	-0.912292	0.49675	-1.83652	0.0662805	0.2024	-0.155488	0.496968	-0.312872	0.754378	0.906187	-0.0745009	0.496884	-0.149936	0.880815	0.933606	-0.309375	0.49665	-0.622924	0.533334	0.722004	0.0961362	0.496878	0.193481	0.846583	0.92255	0.174898	0.496509	0.352255	0.724647	0.849216	-0.0797936	0.496591	-0.160683	0.872343	1	0.73591	0.496743	1.48147	0.138481	0.639491	0.830792	0.496757	1.67243	0.0944393	0.643471	0.0150887	0.496909	0.0303651	0.975776	1	260.623	61.9427	142.541	211.841	424.623	164.191	483.871	345.268	40.2738	351.048	187.86	159.759	571.407	516.108	572.794	330.662	5.41944	1.13651	3.44677	5.02579	9.33624	3.82099	11.2747	8.11682	0.920927	7.52648	4.57484	3.56975	12.662	11.3038	14.0981	7.88403	NA	NA	NA	NA
Fam102b	ENSRNOG00000027540	family with sequence similarity 102, member B [Source:RGD Symbol;Acc:1310037]	2060.76	0.130273	0.222274	0.58609	0.557815	0.775929	-0.023794	0.222118	-0.107123	0.914691	0.962252	-0.64673	0.222951	-2.90077	0.00372243	0.0229264	0.753209	0.222796	3.38072	0.000722972	0.00696859	-0.18566	0.221659	-0.837594	0.402259	0.578062	-0.489936	0.221564	-2.21126	0.0270177	0.0836056	-0.896529	0.222516	-4.02905	5.6003e-05	0.00031693	-0.525678	0.221632	-2.37185	0.0176991	0.0597699	0.0944352	0.222846	0.423769	0.671734	1	0.327737	0.223027	1.46949	0.141699	0.645552	0.275598	0.223117	1.23522	0.21675	0.918954	0.0422964	0.223298	0.189417	0.849766	1	2366.93	1473.81	2193.06	2203.66	1804.06	2103.15	2929.47	2655.29	1153.79	1060	2198.42	2064.58	1546.09	2006.95	2839.58	2373.32	11.8904	7.45685	12.7656	12.9139	10.3208	11.4932	17.3126	15.7017	6.01786	5.37767	13.009	12.271	8.28524	10.8874	17.3622	14.4487	NA	no	NA	no
Fam103a1	ENSRNOG00000019426	family with sequence similarity 103, member A1 [Source:RGD Symbol;Acc:1310022]	3384.12	-0.60815	0.196611	-3.09316	0.00198039	0.014143	0.609265	0.196569	3.09949	0.00193852	0.00962293	-0.308475	0.196319	-1.57129	0.116114	0.29459	0.309589	0.196276	1.57731	0.114724	0.3068	-0.0249834	0.195919	-0.127519	0.89853	0.945938	-0.637533	0.19636	-3.24675	0.00116731	0.00588573	-0.311784	0.196153	-1.58949	0.111949	0.231849	-0.0137954	0.195903	-0.0704193	0.94386	0.971598	0.0155796	0.196706	0.0792023	0.936872	1	0.00328243	0.196764	0.016682	0.98669	0.999422	0.0104809	0.196791	0.053259	0.957526	0.999652	0.022778	0.19685	0.115713	0.90788	1	3219.88	4005.98	3412.22	3945.75	2288.5	2367.61	3775.01	3600.19	3494.02	2285.81	3333.83	3904.16	4000.99	3219.11	3676.23	3616.52	119.689	151.605	151.866	174.86	94.284	97.8801	165.976	160.172	134.578	86.7636	150.015	173.182	162.005	126.654	167.438	165.756	no	NA	no	NA
Fam104a	ENSRNOG00000002851	family with sequence similarity 104, member A [Source:RGD Symbol;Acc:1563409]	3075.57	-0.374138	0.198557	-1.88429	0.0595256	0.196461	0.160907	0.198639	0.810048	0.417912	0.619135	0.0490729	0.198196	0.247597	0.804446	0.917937	-0.262304	0.198279	-1.32291	0.185866	0.417576	-0.333522	0.198047	-1.68405	0.0921714	0.199113	-0.611578	0.198186	-3.08587	0.00202955	0.00944201	0.0216305	0.197992	0.10925	0.913004	0.96137	-0.153868	0.197885	-0.77756	0.436828	0.634405	0.0835219	0.198787	0.420157	0.67437	1	0.117079	0.198866	0.588732	0.556041	0.973986	0.126349	0.198953	0.635072	0.525382	0.999652	0.0927921	0.199032	0.466218	0.64106	1	2216.48	3009.56	3516.54	3132.84	2010.51	2643.35	4019.41	3216.65	3560.42	2755.78	3254.11	2964.52	3203.52	2892.95	3383.55	3429.01	24.3835	34.8903	47.5975	41.9837	25.4359	35.1839	55.5459	44.7213	44.9251	33.8068	44.6344	39.8394	38.3674	34.4907	47.0857	47.1189	NA	NA	NA	NA
Fam105a	ENSRNOG00000012109	family with sequence similarity 105, member A [Source:RGD Symbol;Acc:1563205]	290.065	-0.0850539	0.484167	-0.175671	0.860553	0.941842	0.281807	0.484019	0.582222	0.560417	0.739515	0.529554	0.483804	1.09456	0.273708	0.508148	-0.332802	0.483655	-0.688097	0.491392	0.734924	-0.630364	0.483435	-1.30393	0.192259	0.345374	-0.868329	0.483652	-1.79536	0.0725969	0.183595	-0.174916	0.483361	-0.361875	0.717445	0.836665	-0.869707	0.483534	-1.79865	0.0720745	0.17956	-0.0860868	0.483716	-0.17797	0.858747	1	-0.043666	0.483765	-0.0902629	0.928078	0.998816	0.164563	0.483788	0.340156	0.733739	0.999652	0.122142	0.483836	0.252446	0.800697	1	284.316	118.545	336.046	448.655	30.4978	261.954	287.042	463.28	238.377	338.469	294.162	397.979	173.808	148.709	352.545	466.648	5.3168	2.18925	7.05398	9.68042	0.620151	5.57815	6.10817	9.9394	4.8194	6.0424	6.5285	8.66531	3.44328	3.15861	7.60207	10.5493	NA	NA	NA	NA
Fam107a	ENSRNOG00000033261	family with sequence similarity 107, member A [Source:RGD Symbol;Acc:1306327]	16191.2	-0.418188	0.130273	-3.21009	0.00132695	0.010222	0.648821	0.130182	4.98397	6.22934e-07	6.87415e-06	0.189845	0.13002	1.46012	0.144256	0.339606	0.0407869	0.129928	0.313919	0.753583	0.905871	-1.14979	0.129668	-8.86721	7.50025e-19	1.59767e-17	-1.28524	0.129978	-9.88816	4.68554e-23	2.29064e-21	-1.35894	0.129675	-10.4796	1.0724e-25	3.60402e-24	-1.12965	0.129765	-8.70536	3.16574e-18	8.48814e-17	-0.262644	0.128704	-2.04069	0.0412818	1	-0.513458	0.128698	-3.98963	6.61759e-05	0.00181659	-0.419203	0.128654	-3.25838	0.00112052	0.0262416	-0.168389	0.128648	-1.30891	0.190566	1	11749.4	10420.3	25628.7	24222.2	6097.21	7933.82	16459	18259.3	9268.42	12272.9	27331.4	28799.1	9421.97	9419.9	20996.8	20779.4	108.176	96.2349	278.357	261.332	62.2202	80.1784	179.836	200.61	89.162	117.718	298.89	312.268	94.2099	93.078	234.973	231.985	no	NA	no	NA
Fam107b	ENSRNOG00000014886	family with sequence similarity 107, member B [Source:RGD Symbol;Acc:1561482]	608.625	-0.0964222	0.363183	-0.265492	0.790631	0.906937	0.148231	0.363032	0.408313	0.683044	0.826029	0.702341	0.362309	1.93851	0.0525609	0.171901	-0.650532	0.362157	-1.79627	0.0724517	0.228003	-0.0633183	0.362271	-0.174782	0.861251	0.922898	-0.450981	0.362382	-1.24449	0.213318	0.405271	0.82355	0.362051	2.27468	0.0229251	0.0647082	-0.705627	0.361964	-1.94944	0.0512428	0.138414	-0.349954	0.363799	-0.961943	0.336078	1	0.238633	0.364249	0.655137	0.51238	0.965128	0.824084	0.364333	2.2619	0.0237037	0.275154	0.235497	0.364782	0.645583	0.518549	1	507.031	524.377	727.835	358.235	575.938	337.156	648.715	671.398	649.823	1100.03	450.865	444.3	486.207	502.361	685.874	1067.85	4.38888	4.53622	7.50075	3.60441	5.64138	3.23148	6.57779	6.98176	5.82253	9.94676	4.59736	4.50507	4.54448	4.68328	7.21412	11.1144	NA	NA	NA	NA
Fam109b	ENSRNOG00000042522	family with sequence similarity 109, member B [Source:RGD Symbol;Acc:1586415]	22.5242	0.142731	0.370885	0.384838	0.700358	NA	-0.323493	0.370784	-0.872458	0.382959	0.586072	-0.254566	0.370605	-0.686893	0.49215	0.713723	0.0738031	0.370504	0.199197	0.842109	0.94962	-0.499797	0.371311	-1.34603	0.178292	0.327023	0.192094	0.371315	0.517333	0.604924	NA	-0.557574	0.371135	-1.50235	0.133007	0.264269	0.151641	0.371237	0.408475	0.682925	NA	0.0939905	0.361169	0.26024	0.794679	1	-0.345	0.361311	-0.954856	0.339651	NA	-0.423836	0.361247	-1.17326	0.240692	NA	0.0151549	0.36139	0.041935	0.96655	1	0	9.61179	56.5386	48.224	64.5145	0	22.1432	7.17646	0	0	70.5622	30.2502	37.488	0	8.86907	5.01003	0	0.167946	0.664127	0.554317	0.716714	0	0.267466	0.11205	0	0	0.85525	0.414785	0.430666	0	0.105979	0.119297	NA	NA	NA	NA
Fam110a	ENSRNOG00000050946	family with sequence similarity 110, member A [Source:RGD Symbol;Acc:1308904]	1211.15	-0.165154	0.299668	-0.551122	0.58155	0.792078	-0.515589	0.300101	-1.71805	0.0857875	0.207254	-1.30741	0.300656	-4.34852	1.37062e-05	0.000204357	0.626663	0.301087	2.08134	0.0374029	0.142186	-0.129543	0.299998	-0.431813	0.665877	0.796525	0.0566695	0.299491	0.189219	0.849921	0.925487	-0.780439	0.30076	-2.59489	0.0094622	0.0303859	0.323369	0.299349	1.08024	0.280035	0.478845	0.101386	0.301013	0.336815	0.736256	1	0.328849	0.301226	1.0917	0.274964	0.831199	0.203272	0.301292	0.674667	0.499887	0.999652	-0.024192	0.301504	-0.0802377	0.936048	1	601.803	1384.1	1050.34	1144.46	1592.92	1357.4	1459.81	1365.12	581.249	643.778	1221.55	1014.33	1448.4	1899.48	1420.53	1193.1	9.97965	22.7142	20.1641	21.8282	28.8861	24.3573	28.3713	26.7401	10.3022	11.2656	23.6826	19.6412	25.6014	33.4899	28.048	23.5715	NA	NA	NA	no
Fam110b	ENSRNOG00000009114	family with sequence similarity 110, member B [Source:RGD Symbol;Acc:1563403]	2660.62	-0.0565454	0.216252	-0.26148	0.793723	0.908204	-0.109864	0.216304	-0.507912	0.611515	0.775985	-0.164945	0.216244	-0.762771	0.4456	0.675673	-0.0014644	0.216297	-0.00677034	0.994598	1	0.148218	0.216133	0.685771	0.492858	0.661612	-0.545563	0.215793	-2.52818	0.0114655	0.0411392	0.150633	0.216218	0.696673	0.486008	0.658541	-0.302772	0.215752	-1.40333	0.160517	0.323621	0.18612	0.216597	0.859288	0.390181	1	0.803088	0.216923	3.70217	0.000213762	0.00494603	0.617918	0.217028	2.84719	0.00441074	0.0777046	0.000950371	0.217353	0.00437248	0.996511	1	2843.16	1874.3	2191.47	2042.63	2479.7	2629.57	3577.36	4019.62	1843.89	2878.13	2128.78	2102.39	2632.11	2691.76	3430.11	3204.99	43.7471	29.3392	41.9617	38.6935	43.2834	46.7434	67.8878	77.8425	29.9098	46.7349	40.3694	40.572	43.3488	45.8988	67.5116	62.7079	NA	NA	NA	NA
Fam110c	ENSRNOG00000005660	family with sequence similarity 110, member C [Source:RGD Symbol;Acc:1564713]	6.07125	0	0.25288	0	1	NA	0	0.252988	0	1	NA	0.0112082	0.253052	0.0442921	0.964672	NA	-0.0114102	0.25316	-0.0450709	0.964051	NA	-0.370831	0.253926	-1.46039	0.144183	NA	-0.0722625	0.253573	-0.284977	0.775662	NA	-0.349282	0.253818	-1.37611	0.168787	NA	-0.00645033	0.253681	-0.025427	0.979714	NA	0.0466824	0.222295	0.210002	0.833666	1	-0.224607	0.222337	-1.01021	0.312396	NA	-0.263419	0.222302	-1.18496	0.236034	NA	0.00786988	0.222345	0.0353949	0.971765	1	0	0	0	44.7794	0	0	1.64024	5.58169	1.08848	0	5.49835	37.8127	0	0	0.739089	0	0	0	0	0.438066	0	0	0.0325302	0.0954149	0.0188659	0	0.0545922	0.408794	0	0	0	0	NA	NA	NA	NA
Fam110d	ENSRNOG00000016491	family with sequence similarity 110, member D [Source:RGD Symbol;Acc:1564994]	124.443	-0.582704	0.486749	-1.19714	0.231254	0.482188	0.204536	0.486966	0.420022	0.674469	0.820024	0.10391	0.486126	0.213752	0.830741	0.934507	-0.482079	0.486344	-0.991229	0.321574	0.580978	-0.0542266	0.486343	-0.111499	0.911221	0.953051	0.289764	0.486979	0.595023	0.551828	0.73642	0.860568	0.486431	1.76915	0.0768697	0.172316	0.596403	0.486176	1.22672	0.219927	0.403261	-0.271928	0.488545	-0.556607	0.577796	1	-0.540811	0.488501	-1.10708	0.268258	0.823719	0.157921	0.488614	0.323202	0.746542	0.999652	0.426804	0.488569	0.87358	0.382347	1	80.5563	167.672	132.189	130.894	156.008	42.6145	50.8474	92.4966	201.369	208.113	54.9835	108.712	187.44	181.2	87.2125	108.789	1.95972	3.95661	3.69144	3.57688	4.03545	1.22328	1.51384	2.68536	4.74666	5.08396	1.5449	3.09972	4.59332	4.54674	2.54817	2.98828	NA	NA	NA	NA
Fam111a	ENSRNOG00000012067	family with sequence similarity 111, member A [Source:RGD Symbol;Acc:1560913]	387.918	-0.710965	0.444543	-1.59932	0.10975	0.301991	1.64106	0.443949	3.69651	0.000218587	0.00144373	0.841647	0.443206	1.899	0.0575645	0.183357	0.0884496	0.442608	0.199837	0.841608	0.949247	0.57633	0.442634	1.30205	0.1929	0.346138	0.213568	0.444877	0.48006	0.631184	0.790784	0.666317	0.442841	1.50464	0.132416	0.263344	0.126698	0.443376	0.285758	0.775063	0.879718	-0.793577	0.445207	-1.78249	0.0746692	1	-1.27201	0.445067	-2.85803	0.00426284	0.0601767	-0.300715	0.444529	-0.676479	0.498736	0.999652	0.177721	0.444388	0.399923	0.689213	1	990.369	479.522	542.293	331.54	163.046	154.164	83.6522	173.032	796.768	561.448	431.621	310.064	488.479	141.211	287.506	271.973	8.22852	4.02669	5.3698	3.21809	1.53007	1.45638	0.903503	1.76677	7.13444	4.62408	4.23823	3.07832	4.38738	1.29885	2.97446	2.75718	NA	NA	no	NA
Fam117a	ENSRNOG00000004417	family with sequence similarity 117, member A [Source:RGD Symbol;Acc:1561062]	231.127	-0.479549	0.495777	-0.967267	0.33341	0.592799	-0.353851	0.496005	-0.713403	0.475596	0.66974	-0.843044	0.495864	-1.70015	0.0891022	0.246054	0.00964315	0.496091	0.0194383	0.984491	1	0.215879	0.496011	0.43523	0.663395	0.794561	-0.459661	0.495671	-0.927351	0.353744	0.566541	-0.450131	0.495872	-0.907758	0.364006	0.546996	0.219696	0.495538	0.443347	0.657514	0.802682	0.198897	0.495876	0.401103	0.688344	1	1.02349	0.49611	2.06303	0.0391102	0.312653	0.172349	0.495985	0.347488	0.728225	0.999652	-0.652241	0.496219	-1.31442	0.188704	1	253.515	29.9034	140.152	75.7805	178.295	251.927	403.499	308.588	211.165	68.6087	153.037	321.408	370.336	357.401	329.634	244.776	2.76223	0.292541	1.90894	1.03569	2.22966	3.19627	5.41731	4.14428	2.4421	0.834996	2.08794	4.33941	4.58749	4.20941	4.43449	3.38687	NA	NA	NA	NA
Fam117b	ENSRNOG00000022066	family with sequence similarity 117, member B [Source:RGD Symbol;Acc:1307676]	3622.6	-0.438833	0.162593	-2.69896	0.00695557	0.0382506	0.089976	0.162755	0.552832	0.580378	0.753748	-0.284503	0.162403	-1.75184	0.0798016	0.230105	-0.0643541	0.162564	-0.395869	0.692202	0.874576	-0.379925	0.162197	-2.34236	0.0191623	0.0558775	0.0782176	0.16257	0.481133	0.630422	0.790081	0.00978045	0.162368	0.0602361	0.951968	0.980841	0.233504	0.162065	1.4408	0.149641	0.308052	-0.283382	0.163632	-1.73183	0.0833044	1	-0.547802	0.163603	-3.34837	0.000812896	0.0155967	0.0607445	0.163622	0.37125	0.710451	0.999652	0.325164	0.163592	1.98765	0.0468504	1	3566.99	3181.5	4110.59	4732.84	3488.47	2840.13	3014.76	2971.85	3230.61	3834.08	3438.3	3577.08	4845.03	3803.95	3601.58	3723.88	18.3138	15.8259	25.2264	28.6123	20.145	16.4656	18.6746	18.4071	17.2974	20.5438	21.4085	22.0524	27.1572	20.9994	22.814	23.5256	no	NA	NA	NA
Fam118a	ENSRNOG00000013764	family with sequence similarity 118, member A [Source:RGD Symbol;Acc:1560783]	1101.33	0.176679	0.36234	0.487607	0.625828	0.819173	0.157246	0.362027	0.434348	0.664036	0.813421	-0.187926	0.362547	-0.51835	0.604214	0.796056	0.521851	0.362234	1.44065	0.149685	0.363062	-0.734344	0.361315	-2.03242	0.0421111	0.106873	-1.00286	0.361464	-2.77443	0.00552987	0.022144	-0.857816	0.361911	-2.37024	0.0177765	0.0522016	-1.11683	0.361566	-3.08887	0.00200918	0.00942011	0.0626341	0.361537	0.173244	0.86246	1	0.11114	0.3616	0.307357	0.758571	0.998816	0.446418	0.361776	1.23396	0.217217	0.919743	0.397912	0.361839	1.09969	0.271466	1	912.182	799.915	1549.64	1557.81	1053.35	451.212	1534.44	1864.29	327.633	786.713	1001.62	1249.71	493.023	808.527	1487.79	1743.49	4.50568	4.85126	11.0721	11.6413	6.45088	3.17728	9.86446	12.3136	1.68092	6.50912	6.45116	8.60561	2.68664	4.84952	10.2101	12.0083	NA	NA	NA	NA
Fam118b	ENSRNOG00000011543	family with sequence similarity 118, member B [Source:RGD Symbol;Acc:1307173]	678.322	0.0505221	0.323182	0.156327	0.875775	0.949232	-0.381324	0.323547	-1.17857	0.238568	0.428488	-0.484853	0.323818	-1.4973	0.134315	0.323821	0.154051	0.324181	0.4752	0.634644	0.839138	-0.800829	0.322608	-2.48236	0.0130517	0.0403771	-0.446329	0.322166	-1.3854	0.16593	0.339095	-0.852189	0.323048	-2.63797	0.00834051	0.0272503	-0.479256	0.322117	-1.48783	0.136795	0.288885	0.0175391	0.324594	0.054034	0.956908	1	0.026739	0.324718	0.0823452	0.934372	0.998816	0.111559	0.324833	0.343435	0.731271	0.999652	0.102359	0.324957	0.314993	0.752767	1	477.415	432.531	848.079	855.114	594.706	632.951	950.518	788.613	275.386	530.574	800.01	772.325	738.399	441.128	945.295	770.113	8.43485	7.94176	17.6382	17.6224	11.035	11.9672	19.6467	16.5735	5.44545	10.0269	16.8119	15.7277	14.0797	8.31262	19.977	16.0736	NA	NA	NA	NA
Fam120a	ENSRNOG00000016779	family with sequence similarity 120A [Source:RGD Symbol;Acc:1306643]	4573.18	0.398405	0.144302	2.76091	0.00576403	0.0332128	-0.629543	0.144386	-4.36014	1.29981e-05	0.000112529	0.154548	0.144355	1.07061	0.284345	0.521071	-0.385686	0.144439	-2.67023	0.00757999	0.0450037	0.301139	0.144566	2.08305	0.0372464	0.0967038	0.861441	0.144251	5.97181	2.3464e-09	3.35735e-08	0.664952	0.144442	4.60359	4.15265e-06	2.88687e-05	0.399246	0.144327	2.76625	0.00567049	0.0231051	-0.063763	0.145645	-0.437796	0.661534	1	0.0692093	0.145799	0.47469	0.635008	0.990453	0.111109	0.145781	0.762163	0.445963	0.999652	-0.0218634	0.145934	-0.149817	0.880909	1	5035.95	3657.82	3425.76	3597.85	7080.17	6489.94	3641.33	3734.95	5820.11	5599.61	3515.28	3617.73	4907.51	5329.78	3991.82	3725.31	10.7674	7.65543	9.94912	10.164	18.9946	16.4232	10.3871	10.7934	12.6148	12.2722	9.77571	10.3137	11.3644	13.3714	11.6973	10.7217	yes	yes	yes	NA
Fam120b	ENSRNOG00000058790	family with sequence similarity 120B [Source:RGD Symbol;Acc:1310304]	2306.6	0.618211	0.207595	2.97797	0.00290161	0.019426	-1.13921	0.207931	-5.47878	4.28269e-08	5.66026e-07	-0.186191	0.207975	-0.895253	0.370652	0.608745	-0.334805	0.208311	-1.60724	0.108003	0.294849	0.0311995	0.208268	0.149805	0.880919	0.933635	0.879962	0.207417	4.24247	2.21068e-05	0.000168319	0.365167	0.208111	1.75467	0.0793153	0.176258	0.556472	0.207817	2.6777	0.00741285	0.028882	0.294444	0.209515	1.40536	0.159914	1	0.290173	0.209629	1.38422	0.16629	0.691337	-0.00510877	0.209824	-0.0243479	0.980575	0.999652	-0.000838009	0.209938	-0.0039917	0.996815	1	1723.67	1910.61	1966.91	1586.22	4087.87	4208.81	2039.64	2346.7	2446.91	2186.33	1822.7	1732.77	2044.8	3259.1	1778.99	1763.53	8.73373	9.80235	11.8871	9.2459	23.1782	23.9358	11.9677	13.9929	12.9531	11.5872	11.007	10.3279	11.227	17.9884	10.9081	10.7022	yes	NA	yes	NA
Fam122a	ENSRNOG00000051051	family with sequence similarity 122A [Source:RGD Symbol;Acc:1310316]	1489.61	-0.54825	0.374113	-1.46547	0.142794	0.360605	0.162096	0.37423	0.433146	0.664909	0.813832	-0.59267	0.374075	-1.58436	0.113112	0.289317	0.206516	0.374192	0.551898	0.581018	0.804259	-0.413065	0.373828	-1.10496	0.269178	0.441209	-0.816533	0.373895	-2.18386	0.0289729	0.0881812	-0.524293	0.373985	-1.40191	0.160942	0.305663	-0.224353	0.373632	-0.600464	0.548197	0.723143	0.0439228	0.373329	0.117652	0.906344	1	0.24133	0.373409	0.64629	0.518092	0.965915	0.292678	0.373457	0.7837	0.433216	0.999652	0.0952701	0.373536	0.255049	0.798685	1	555.602	1786.73	1516.19	1781.7	932.528	1114.24	2092.12	1928.87	589.957	1382.46	1676.08	1372.6	1192.8	2033.19	1930.5	1948.18	11.292	38.7373	38.3818	44.9637	22.0429	26.0501	53.152	49.4085	13.4068	30.8333	42.7016	34.7114	27.4231	46.0511	50.638	50.9172	NA	NA	NA	NA
Fam126a	ENSRNOG00000010517	family with sequence similarity 126, member A [Source:RGD Symbol;Acc:1562906]	143.129	-2.1008	0.459039	-4.57651	4.72795e-06	7.40885e-05	-0.256344	0.468117	-0.547607	0.583962	0.75628	-2.5808	0.461676	-5.59008	2.26962e-08	6.5279e-07	0.223664	0.470607	0.475268	0.634596	0.839138	-2.41555	0.459169	-5.26069	1.43517e-07	1.23787e-06	-3.14783	0.45717	-6.88547	5.75981e-12	1.12259e-10	-2.80508	0.460778	-6.0877	1.14545e-09	1.23686e-08	-0.951179	0.44853	-2.12066	0.0339506	0.0999301	0.0950136	0.451905	0.210252	0.833471	1	0.978585	0.45287	2.16085	0.0307067	0.267657	0.719597	0.452838	1.58908	0.112042	0.701113	-0.163974	0.453798	-0.361338	0.717847	1	8.29256	12.8157	103.521	185.146	16.4219	13.787	408.42	282.274	6.53089	8.00434	128.295	207.025	144.272	129.964	331.112	304.18	0.14029	0.257721	1.73384	2.83589	0.31439	0.0828208	6.78916	4.53585	0.067912	0.142316	2.1405	2.99155	2.28151	1.76141	5.27421	5.13932	no	NA	NA	no
Fam126b	ENSRNOG00000025079	family with sequence similarity 126, member B [Source:RGD Symbol;Acc:1309752]	943.48	0.0615789	0.293203	0.210022	0.833651	0.928274	0.754632	0.292357	2.58119	0.00984591	0.0379728	0.872434	0.292358	2.98413	0.00284384	0.0186491	-0.0562233	0.291509	-0.192869	0.847061	0.951867	0.674526	0.291727	2.31218	0.0207678	0.0597312	0.245545	0.292785	0.838654	0.401664	0.613715	0.857052	0.291942	2.9357	0.00332801	0.0123065	0.139284	0.292651	0.475939	0.634118	0.78737	-0.0445695	0.295164	-0.150999	0.879976	1	-0.324848	0.295089	-1.10085	0.270963	0.826009	-0.154285	0.295168	-0.522704	0.60118	0.999652	0.125993	0.295093	0.426961	0.669408	1	1153.85	1729.05	952.397	773.306	913.76	709.406	624.111	721.633	1505.37	1503.67	752.358	814.864	577.087	972.232	604.575	788.006	10.3846	16.2896	9.3542	7.80325	8.37425	6.03868	6.61258	7.17881	13.9501	15.6303	7.17876	8.22628	5.10767	9.49752	5.76407	8.4081	NA	NA	no	yes
Fam127b	NA	NA	9255.88	-0.397967	0.149682	-2.65876	0.00784294	0.0422383	0.352797	0.14967	2.35716	0.0184151	0.0632056	-0.153226	0.149545	-1.02462	0.305543	0.542962	0.108056	0.149533	0.722621	0.469913	0.715456	-0.416147	0.149303	-2.78727	0.00531537	0.0186981	-0.91859	0.149441	-6.14686	7.90311e-10	1.19494e-08	-0.380367	0.149392	-2.54609	0.0108936	0.0342732	-0.474061	0.14927	-3.17587	0.00149388	0.00725615	0.0465642	0.148827	0.312874	0.754376	1	0.149651	0.148872	1.00523	0.314784	0.875375	0.246928	0.148916	1.65817	0.0972835	0.655581	0.143841	0.148961	0.965626	0.334231	1	8997.43	7045.45	10085.4	11460.1	6046.77	6444.82	11719.5	12235.9	6225.02	8634.4	9625.78	9831.31	7705.48	8858.81	12203.1	10974.8	178.058	138.5	194.57	223.078	133.532	131.282	264.715	273.288	125.299	176.391	209.647	217.77	153.729	175.412	260.258	250.817	no	NA	NA	NA
Fam129a	ENSRNOG00000002403	family with sequence similarity 129, member A [Source:RGD Symbol;Acc:71088]	15.2663	-0.0892487	0.3148	-0.283509	0.776786	NA	0.309158	0.31504	0.981331	0.32643	0.528179	0.105433	0.315069	0.334636	0.7379	0.880144	0.114476	0.315309	0.363061	0.71656	0.888247	0.04526	0.315633	0.143394	0.885979	NA	-0.0537742	0.315187	-0.17061	0.86453	NA	0.0943554	0.315355	0.299204	0.764785	0.87132	0.0362965	0.31538	0.115088	0.908375	NA	0.00080437	0.313197	0.00256826	0.997951	1	-0.206524	0.313207	-0.659384	0.509649	NA	-0.0464793	0.313097	-0.14845	0.881987	NA	0.160849	0.313107	0.513717	0.60745	1	0	66.2146	11.9448	43.9183	0	6.26684	0	15.1503	20.6811	20.5826	12.8295	10.3985	0	21.2441	0	15.0301	0	0.471694	0.0934045	0.386678	0	0.0586737	0	0.148758	0.160525	0.151381	0.139213	0.126366	0	0.170048	0	0.135695	NA	NA	NA	NA
Fam129b	ENSRNOG00000015845	family with sequence similarity 129, member B [Source:RGD Symbol;Acc:1307018]	516.413	-0.102312	0.469806	-0.217776	0.827604	0.925439	-0.550183	0.470107	-1.17033	0.241867	0.432435	0.0920174	0.469672	0.195918	0.844674	0.940697	-0.744513	0.469974	-1.58416	0.113158	0.303607	-1.46023	0.469671	-3.10905	0.00187693	0.00745615	-0.638751	0.469471	-1.36058	0.173648	0.350941	-0.72538	0.469321	-1.54559	0.122203	0.247537	-0.781752	0.469342	-1.66564	0.0957861	0.223084	-0.244942	0.469229	-0.52201	0.601663	1	-0.270885	0.469255	-0.577267	0.563759	0.974275	-0.0355935	0.469213	-0.0758578	0.939532	0.999652	-0.0096503	0.46924	-0.0205658	0.983592	1	56.8633	286.218	813.041	740.582	228.733	397.318	491.252	703.293	347.226	418.513	1051.1	517.089	561.183	134.963	635.616	879.617	0.565908	1.60855	9.09431	7.90361	2.09449	3.42036	4.52223	7.14447	3.7508	2.55479	11.5954	5.97883	6.23095	1.37646	6.62779	9.69168	NA	NA	NA	NA
Fam129c	ENSRNOG00000039357	family with sequence similarity 129, member C [Source:RGD Symbol;Acc:1566103]	92.4013	0.337526	0.50396	0.669748	0.503018	0.740627	-1.27243	0.503703	-2.52615	0.0115321	0.0432679	-0.792687	0.503702	-1.57372	0.115552	0.293645	-0.142215	0.503444	-0.282485	0.777572	0.918474	-0.918158	0.503735	-1.8227	0.0683488	0.157317	0.337139	0.504059	0.668848	0.503592	0.698558	-0.281359	0.503667	-0.558622	0.576419	0.731229	-0.0955672	0.504032	-0.189606	0.849618	0.921007	-0.0941855	0.503125	-0.187201	0.851503	1	0.016948	0.503082	0.0336884	0.973126	0.999422	0.599208	0.502984	1.19131	0.233533	0.939987	0.488074	0.502941	0.970441	0.331827	1	35.5396	0	140.948	80.0862	140.759	216.833	147.622	78.9411	30.4775	22.8696	46.736	51.9925	69.2959	157.457	196.598	62.2675	0.362344	0	1.85968	0.986556	1.62217	2.65646	1.70885	1.01475	0.375741	0.26247	0.629602	0.64279	0.920995	1.8885	2.54017	0.656085	NA	NA	no	NA
Fam131b	ENSRNOG00000017149	family with sequence similarity 131, member B [Source:RGD Symbol;Acc:1560653]	6785.05	0.408816	0.123379	3.31349	0.00092139	0.00761335	-0.435856	0.123349	-3.53351	0.000410075	0.00253155	0.397769	0.123335	3.22512	0.0012592	0.00966389	-0.424809	0.123305	-3.4452	0.000570635	0.00577016	-0.317739	0.123191	-2.57923	0.00990203	0.032087	0.391163	0.123117	3.17718	0.00148714	0.00724914	0.146848	0.123061	1.1933	0.232752	0.399909	-0.0771826	0.12323	-0.626331	0.531098	0.710142	-0.0595159	0.123865	-0.48049	0.630879	1	-0.272981	0.123857	-2.204	0.0275246	0.246566	-0.173696	0.123854	-1.40242	0.160789	0.822379	0.039769	0.123846	0.321117	0.748122	1	5727.79	5943.29	7146.96	7448.88	7520.04	8341.16	6068.06	5976.4	7412.56	8325.66	6859.2	7333.78	5316.47	6580.68	6669.54	5890.36	36.604	38.3419	53.5572	55.4757	53.8433	58.7487	46.092	45.247	49.6962	55.5533	51.74	55.0824	36.5147	45.2619	51.4624	45.5619	yes	no	yes	no
Fam132a	ENSRNOG00000019864	family with sequence similarity 132, member A [Source:RGD Symbol;Acc:1307059]	65.9559	-1.28567	0.480405	-2.67622	0.00744581	0.0404994	1.2855	0.480438	2.67568	0.00745772	0.0301985	-1.05542	0.480727	-2.19547	0.0281302	0.108756	1.05525	0.48076	2.19496	0.0281661	0.116838	0.197163	0.481448	0.40952	0.682158	0.808848	-0.511354	0.480309	-1.06464	0.287041	0.493399	-0.408824	0.480593	-0.850664	0.394956	0.576629	0.61647	0.481332	1.28076	0.200278	0.378083	-0.155782	0.479682	-0.32476	0.745362	1	-0.57064	0.479764	-1.18942	0.234275	NA	0.0297542	0.479644	0.062034	0.950536	0.999652	0.444613	0.479726	0.926806	0.354027	1	2.3693	278.742	93.9655	114.532	0	1.25337	26.2438	41.464	3.26544	22.8696	67.813	23.633	134.048	147.459	54.6926	42.9431	0.0994131	5.94275	2.35076	2.95572	0	0.0587643	0.836609	1.14304	0.0962993	0.504504	1.73663	0.670466	3.14161	3.29664	1.47129	1.08243	no	NA	no	NA
Fam133b	ENSRNOG00000009163	family with sequence similarity 133, member B [Source:RGD Symbol;Acc:1306302]	3686.02	-0.587283	0.153192	-3.83363	0.000126265	0.0013552	1.12263	0.152943	7.34018	2.13311e-13	5.03022e-12	0.234278	0.152667	1.53457	0.12489	0.308554	0.301065	0.152417	1.97528	0.0482363	0.171699	2.23767	0.153466	14.5808	3.71885e-48	2.3561e-46	0.766897	0.153716	4.98905	6.06756e-07	6.08343e-06	1.84932	0.153662	12.035	2.32651e-33	1.12038e-31	1.4578	0.153297	9.5096	1.91388e-21	6.42166e-20	0.103557	0.155563	0.665696	0.505605	1	0.347938	0.155973	2.23076	0.0256973	0.234744	0.15714	0.156023	1.00716	0.313857	0.999652	-0.0872398	0.156432	-0.557685	0.577059	1	6879.27	8361.19	1614.93	1499.25	3368.83	3505.67	2129.85	1858.7	6410.07	5901.49	1517.55	1796.1	4900.7	5527.23	1725.77	1979.68	67.2781	85.8415	20.9768	20.0997	37.1466	38.3298	28.0544	23.7768	64.7008	59.5192	18.9307	23.0026	53.9471	56.8134	22.3866	26.4161	yes	NA	yes	NA
Fam134a	ENSRNOG00000018586	family with sequence similarity 134, member A [Source:RGD Symbol;Acc:1306844]	11750.6	0.112499	0.118555	0.94892	0.342661	0.601561	0.104319	0.118445	0.880735	0.378461	0.581597	0.208814	0.118478	1.76247	0.0779898	0.227046	0.00800379	0.118368	0.0676179	0.94609	0.992898	-0.637596	0.118118	-5.39796	6.74022e-08	6.07844e-07	-0.599557	0.118211	-5.07193	3.93808e-07	4.09623e-06	-0.450404	0.118181	-3.81115	0.000138324	0.00072171	-0.760753	0.118214	-6.4354	1.23151e-10	1.778e-09	-0.0486972	0.117821	-0.413315	0.679376	1	-0.142357	0.117835	-1.2081	0.227008	0.780175	0.101534	0.117868	0.861421	0.389006	0.999652	0.195194	0.117883	1.65583	0.0977553	1	8976.11	10618.9	14971.6	15702.9	8614.44	9597.04	14375.9	13378.5	10871.8	8613.82	12912.9	13830	8651.77	8174	13872.7	14847.6	88.8285	105.805	179.169	185.799	96.1517	105.607	173.079	162.088	112.283	88.851	155.285	164.866	92.5718	87.366	171.099	183.001	NA	NA	NA	NA
Fam134b	ENSRNOG00000010589	family with sequence similarity 134, member B [Source:RGD Symbol;Acc:1565003]	2344.03	-0.592227	0.260209	-2.27597	0.022848	0.0964501	0.491117	0.260218	1.88733	0.0591166	0.157157	-0.654181	0.260163	-2.51451	0.0119199	0.0577345	0.553072	0.260173	2.12579	0.0335209	0.132201	-0.151264	0.259567	-0.582756	0.560058	0.717497	-0.907415	0.259865	-3.49187	0.000479651	0.00271086	-0.76755	0.259952	-2.95265	0.00315055	0.0117331	-0.445538	0.259388	-1.71765	0.085861	0.205246	-0.130273	0.259858	-0.501323	0.616144	1	0.264875	0.260026	1.01864	0.308372	0.868139	0.331972	0.259991	1.27686	0.201652	0.897741	-0.0631752	0.260159	-0.242832	0.808135	1	1921.51	2443.53	2258.36	2628.21	2031.62	992.667	2761.34	3191.13	1246.31	1642.03	2624.55	2497.53	2540.09	2166.9	3525.45	3033.21	0.390209	0.214768	2.41934	3.00111	0.82913	0.34507	2.96226	3.26222	0.358694	0.731909	2.73147	2.71475	0.978469	0.0889053	3.67121	3.29576	NA	NA	NA	NA
Fam134c	ENSRNOG00000020056	family with sequence similarity 134, member C [Source:RGD Symbol;Acc:1561189]	855.428	-0.505006	0.353538	-1.42843	0.153167	0.378212	0.338992	0.353609	0.958663	0.337729	0.539859	-1.24904	0.354464	-3.52375	0.000425487	0.0039352	1.08303	0.354535	3.05479	0.00225221	0.0174096	-0.54538	0.352519	-1.5471	0.12184	0.24639	-0.886216	0.352962	-2.51079	0.012046	0.0429331	-1.84102	0.353887	-5.20227	1.96864e-07	1.66401e-06	-0.564173	0.3523	-1.6014	0.109289	0.245242	-0.182594	0.353498	-0.516536	0.60548	1	0.00183997	0.353643	0.00520291	0.995849	0.999537	-0.0277476	0.353494	-0.0784952	0.937434	0.999652	-0.212182	0.35364	-0.599995	0.54851	1	536.647	824.478	1039.2	1072.12	686.199	347.183	1112.9	1001.52	180.688	379.635	1188.56	1313.99	955.375	601.084	1138.94	1308.33	4.65636	6.84156	10.3911	10.6061	6.50938	3.21048	11.5224	10.3481	1.5846	3.46076	11.8971	13.1448	8.90599	5.70926	11.8689	13.3471	NA	no	NA	no
Fam135a	ENSRNOG00000013587	family with sequence similarity 135, member A [Source:RGD Symbol;Acc:1304927]	638.24	0.951669	0.436606	2.1797	0.0292799	0.116682	-0.210494	0.436206	-0.482556	0.629411	0.790203	0.400886	0.436774	0.917834	0.358706	0.59886	0.340289	0.436375	0.77981	0.435503	0.687538	1.05522	0.436517	2.41736	0.0156334	0.0471534	0.266726	0.436074	0.611654	0.540767	0.728285	-0.034753	0.436386	-0.0796383	0.936525	0.973388	-0.470458	0.436527	-1.07773	0.281154	0.480333	0.21411	0.436566	0.490442	0.623821	1	0.996983	0.436951	2.28168	0.0225081	0.212728	0.034756	0.436708	0.0795865	0.936566	0.999652	-0.748117	0.437093	-1.71158	0.0869749	1	528.355	1089.34	228.543	378.041	1187.07	767.061	816.019	721.633	949.156	237.843	642.391	583.261	244.24	573.592	563.186	702.119	2.04937	4.29091	1.08776	1.86826	5.53221	3.3257	3.96995	3.50755	3.95492	1.04874	3.15771	2.82436	1.05741	2.58338	2.80345	3.48878	NA	NA	NA	NA
Fam136a	ENSRNOG00000016273	family with sequence similarity 136, member A [Source:RGD Symbol;Acc:1304825]	2319.84	-0.0539447	0.300129	-0.179738	0.857358	0.940357	0.0172245	0.30011	0.0573939	0.954231	0.982851	-0.130564	0.30011	-0.435054	0.663524	0.836324	0.0938436	0.30009	0.312718	0.754495	0.906187	-0.176407	0.299843	-0.588333	0.556309	0.713936	-0.443271	0.299826	-1.47843	0.139294	0.298673	-0.200044	0.299949	-0.666927	0.504819	0.67472	-0.299591	0.299777	-0.99938	0.317611	0.519632	0.0897111	0.299631	0.299406	0.764631	1	0.249573	0.299716	0.832698	0.405015	0.92959	0.23005	0.299773	0.767414	0.442836	0.999652	0.0701881	0.299858	0.234071	0.81493	1	1997.32	2193.63	2397.71	2400.86	2014.02	2121.95	2844.99	2964.68	1003.58	2896.43	2093.04	2454.05	1811.92	2499.31	2724.28	2699.69	32.3329	36.4543	47.4498	46.9948	37.0947	38.3785	56.0255	59.0328	17.2486	49.3486	41.7563	48.0624	32.341	43.4051	55.4691	54.8276	NA	NA	NA	NA
Fam13a	ENSRNOG00000007947	family with sequence similarity 13, member A [Source:RGD Symbol;Acc:1309807]	387.64	0.19041	0.460255	0.413706	0.67909	0.850812	0.317711	0.459948	0.690755	0.489719	0.682858	0.362928	0.460105	0.788794	0.430232	0.661398	0.145193	0.459797	0.315776	0.752173	0.905041	0.278981	0.459673	0.606912	0.543909	0.704869	-0.0613403	0.459861	-0.133389	0.893886	0.948793	0.109916	0.459789	0.239058	0.81106	0.900231	-0.43686	0.45985	-0.950005	0.34211	0.54406	-0.184442	0.460423	-0.400593	0.68872	1	0.0225273	0.460552	0.0489137	0.960988	0.998816	0.183186	0.4605	0.397797	0.69078	0.999652	-0.0237838	0.460629	-0.0516334	0.958821	1	533.093	425.055	501.68	229.925	198.235	506.36	290.322	457.699	573.63	259.569	471.942	276.978	429.408	153.708	339.242	555.397	5.88259	4.5466	6.20711	2.72681	2.31012	5.93549	3.70881	5.85859	6.56737	3.03512	5.98647	3.35168	5.07653	1.82375	4.44624	6.98261	NA	NA	NA	NA
Fam13b	ENSRNOG00000020384	family with sequence similarity 13, member B [Source:RGD Symbol;Acc:1310484]	3158.81	0.323596	0.182889	1.76936	0.0768334	0.235833	0.275407	0.182382	1.51006	0.131029	0.281279	0.390736	0.182755	2.13803	0.0325143	0.121319	0.208267	0.182248	1.14276	0.253137	0.505434	-0.00299201	0.181903	-0.0164484	0.986877	0.994454	-0.524119	0.182049	-2.879	0.0039894	0.0167469	-0.133033	0.18214	-0.73039	0.465152	0.640712	-0.705942	0.182298	-3.87247	0.000107738	0.000695033	0.141683	0.182983	0.774298	0.438754	1	0.245565	0.183095	1.34118	0.179861	0.713817	0.182056	0.183205	0.993728	0.320355	0.999652	0.0781753	0.183318	0.426447	0.669782	1	3375.07	3312.87	3580.25	3121.64	2337.77	3152.22	3928.37	4064.27	2587.32	3173.15	3320.09	3016.51	2437.85	1913.22	3379.85	3840.54	18.1763	17.7152	23.5427	20.614	13.64	19.2791	25.0353	27.246	13.8934	17.6305	21.9618	20.2528	13.9267	10.8488	22.8625	26.3216	NA	NA	NA	NA
Fam149b1	ENSRNOG00000006554	family with sequence similarity 149, member B1 [Source:RGD Symbol;Acc:1359592]	1737.84	0.196543	0.276412	0.711051	0.477053	0.722334	-0.924301	0.277153	-3.33498	0.00085304	0.00477543	0.0257861	0.276454	0.0932745	0.925686	0.979785	-0.753544	0.277194	-2.71847	0.00655852	0.04031	-1.63485	0.276471	-5.91328	3.35359e-09	3.4961e-08	-0.797748	0.275539	-2.89522	0.00378892	0.0160779	-0.872782	0.275685	-3.16587	0.00154622	0.00625102	-0.907495	0.275668	-3.29198	0.00099483	0.00509581	0.0867132	0.276095	0.314071	0.753467	1	0.0871137	0.276154	0.315453	0.752418	0.998816	0.00891836	0.276198	0.0322898	0.974241	0.999652	0.00851784	0.276258	0.0308329	0.975403	1	546.124	810.595	2214.56	2452.53	1631.63	1101.71	2617	2365.84	1418.29	984.534	2559.48	2077.81	921.295	1435.85	2023.63	2644.58	6.75463	9.46375	26.6646	30.2152	20.0589	14.2096	32.6035	28.1604	17.2552	12.3016	31.366	25.1387	11.691	18.2558	25.5164	34.0616	NA	no	no	NA
Fam150b	ENSRNOG00000005154	family with sequence similarity 150, member B [Source:RGD Symbol;Acc:1587117]	126.915	0.269719	0.493561	0.546475	0.58474	0.794134	0.00709686	0.493663	0.0143759	0.98853	0.999183	-0.182554	0.493461	-0.369947	0.711422	0.865513	0.45937	0.493563	0.930723	0.351997	0.611507	0.174234	0.493753	0.352877	0.724181	0.838916	-0.448234	0.493832	-0.907666	0.364055	0.577926	-0.697932	0.49367	-1.41376	0.157432	0.300586	-0.715803	0.493778	-1.44964	0.147158	0.304245	0.0021429	0.493256	0.0043444	0.996534	1	0.612312	0.493129	1.24169	0.214352	0.760667	0.199585	0.493194	0.404678	0.685714	0.999652	-0.410584	0.493067	-0.832714	0.405006	1	0	221.071	93.9655	62.8634	69.2064	149.151	281.301	170.64	45.7162	29.7304	100.803	231.603	95.4239	28.7421	188.468	261.953	0	3.65901	2.15881	1.3893	1.38917	3.08344	6.0943	3.48262	0.685339	0.403926	2.29205	5.0182	1.86077	0.45485	4.22966	5.80236	NA	NA	NA	NA
Fam151a	ENSRNOG00000007799	family with sequence similarity 151, member A [Source:RGD Symbol;Acc:1359194]	52.1868	0.0673277	0.47012	0.143214	0.886121	0.952724	-0.0644808	0.470179	-0.137141	0.890919	0.950125	-0.0229216	0.470141	-0.0487548	0.961115	0.994423	0.0257685	0.470199	0.0548033	0.956295	0.997401	-0.18467	0.470547	-0.392458	0.694719	0.81789	-0.143192	0.470542	-0.304312	0.76089	0.872596	-0.0973005	0.470404	-0.206844	0.836131	0.915766	-0.367866	0.470628	-0.781648	0.434421	0.632211	-0.155572	0.46906	-0.331668	0.74014	1	0.0227253	0.46892	0.0484629	0.961347	NA	0.28997	0.468902	0.618401	0.536311	0.999652	0.111673	0.468763	0.238228	0.811704	1	22.5084	56.6028	97.1508	23.2508	57.4765	35.0943	65.6096	60.6012	74.0167	0	72.395	21.7423	13.632	64.9821	122.689	47.2374	0.066665	0.153062	0.701842	0.231686	0.261386	0.472198	0.362935	0.409091	0.742193	0	0.500416	0	0.0349564	0.418414	1.08456	0.3487	NA	NA	NA	NA
Fam151b	ENSRNOG00000024136	family with sequence similarity 151, member B [Source:RGD Symbol;Acc:1561110]	1146.01	-0.233712	0.325638	-0.717705	0.472939	0.719458	0.308713	0.325522	0.948364	0.342944	0.545352	-0.0171598	0.325358	-0.0527411	0.957938	0.993655	0.0921608	0.325242	0.283361	0.7769	0.918444	-0.29945	0.324778	-0.922012	0.356522	0.533092	-0.483136	0.325155	-1.48587	0.137314	0.29544	-0.538193	0.324844	-1.65677	0.0975652	0.208165	-0.224923	0.324879	-0.692327	0.488732	0.677435	0.0244637	0.325871	0.0750719	0.940157	1	-0.124837	0.325886	-0.383069	0.701668	0.995509	-0.295666	0.325841	-0.907394	0.364198	0.999652	-0.146365	0.325857	-0.449171	0.653309	1	1491.48	638.65	1373.65	1318.41	567.727	1102.96	1139.15	1302.13	967.66	1013.12	1519.38	1499.27	954.239	1053.46	1226.15	1168.77	28.9279	12.1071	32.0287	30.6129	12.8354	24.4813	27.0406	30.6524	19.5489	20.0929	35.8682	34.1932	19.884	22.0295	29.2542	28.3476	NA	NA	NA	NA
Fam160a1	ENSRNOG00000048256	family with sequence similarity 160, member A1 [Source:RGD Symbol;Acc:1565007]	39.5213	0.118915	0.47123	0.25235	0.80077	NA	-0.490094	0.470873	-1.04082	0.29796	0.497153	0.732507	0.471832	1.55247	0.120549	0.30207	-1.10369	0.471476	-2.34091	0.0192366	0.0891208	-0.285527	0.471195	-0.605963	0.54454	0.705026	-0.0141614	0.471845	-0.0300129	0.976057	0.991522	0.0422082	0.472665	0.0892984	0.928845	0.968613	-0.248222	0.471913	-0.525992	0.598893	0.76247	-0.113143	0.470111	-0.240674	0.809808	1	0.214286	0.469755	0.456164	0.648272	NA	-0.435967	0.470323	-0.926954	0.353951	0.999652	-0.763396	0.469968	-1.62436	0.104299	1	5.92326	1.06798	31.8527	1.72228	39.8817	18.8005	4.92072	55.8169	78.3707	102.913	73.3114	96.4225	4.54399	38.7393	46.5626	31.4916	0.0640227	0.0195794	0.361134	0	0.28646	0.125835	0.0178125	0.296029	0.289116	0.432771	0.677694	0.834431	0.0223082	0.194537	0.411686	0.34957	NA	NA	NA	NA
Fam160a2	ENSRNOG00000017408	family with sequence similarity 160, member A2 [Source:RGD Symbol;Acc:1359585]	2624.19	0.605145	0.189232	3.19791	0.00138429	0.0105996	-0.42664	0.189017	-2.25715	0.0239987	0.077923	0.331228	0.189329	1.74949	0.0802072	0.230663	-0.152723	0.189114	-0.807567	0.41934	0.674431	-0.084245	0.188901	-0.445975	0.655616	0.788085	0.426516	0.188712	2.26014	0.0238123	0.0756949	-0.00999896	0.188831	-0.0529518	0.95777	0.983383	-0.135441	0.189085	-0.716298	0.473807	0.665891	0.0431528	0.190485	0.226541	0.82078	1	-0.0840481	0.190516	-0.44116	0.659097	0.993859	-0.205614	0.190507	-1.0793	0.280455	0.983545	-0.0784131	0.190538	-0.411535	0.68068	1	2478.29	2455.28	2883.47	2357.81	3459.15	3244.97	2467.74	2466.31	2269.48	3237.19	2766.59	2779.24	2415.13	1923.22	2263.83	2519.33	18.2805	18.3592	25.1949	20.5571	28.6181	26.3903	21.7213	21.7973	17.8569	24.9004	24.2481	24.3769	19.2911	15.2854	20.4834	22.6765	no	NA	NA	NA
Fam160b2	ENSRNOG00000012014	family with sequence similarity 160, member B2 [Source:RGD Symbol;Acc:1308870]	1600.67	0.372411	0.290826	1.28053	0.20036	0.441201	-0.67185	0.290969	-2.30901	0.0209433	0.0701776	0.320119	0.290794	1.10084	0.270966	0.504766	-0.619558	0.290937	-2.12952	0.0332111	0.131433	0.038529	0.291051	0.132379	0.894685	0.943613	0.520724	0.290607	1.79185	0.0731569	0.184606	0.501005	0.290693	1.72349	0.0848005	0.186021	0.229421	0.290764	0.78903	0.430095	0.627892	0.081021	0.291756	0.277701	0.781242	1	0.18945	0.291899	0.649025	0.516322	0.965915	-0.0484828	0.291873	-0.166109	0.868071	0.999652	-0.156912	0.292016	-0.537339	0.591033	1	1637.19	984.675	1215.98	1329.6	2378.82	1992.85	1122.74	1818.83	1571.77	2630	1665.08	1204.34	1641.52	1652.04	1351.79	1413.54	10.7295	6.46294	9.15985	9.99496	17.6461	14.4537	8.59893	14.5002	10.6864	18.5663	12.975	8.60278	11.6115	11.5877	10.3941	11.288	NA	NA	NA	NA
Fam161a	ENSRNOG00000009881	family with sequence similarity 161, member A [Source:RGD Symbol;Acc:1304999]	53.3022	0.148952	0.460444	0.323496	0.746319	0.88564	-0.710766	0.460054	-1.54496	0.122355	0.267552	-0.172229	0.460309	-0.374159	0.708286	0.8635	-0.389585	0.459918	-0.847075	0.396953	0.655194	-0.546954	0.460268	-1.18834	0.2347	0.399156	-0.243725	0.460925	-0.528773	0.596963	0.767332	-0.263784	0.460574	-0.572728	0.566829	0.723591	-0.27158	0.460854	-0.589298	0.555661	0.728748	0.117066	0.455176	0.257188	0.797034	1	0.392095	0.454988	0.861769	0.388815	NA	0.173187	0.454969	0.380658	0.703457	0.999652	-0.101842	0.454781	-0.223936	0.822807	1	0	0	24.6859	64.5857	121.991	7.52021	87.7528	117.216	0	57.1739	25.659	88.8599	36.352	56.2345	73.9089	90.8962	0	0	0.425678	0.999031	1.95082	0.155155	1.01814	1.93551	0	0.733271	0.277431	1.22717	0.27564	0.749892	1.06897	1.52207	NA	NA	NA	NA
Fam162a	ENSRNOG00000002255	family with sequence similarity 162, member A [Source:RGD Symbol;Acc:1590883]	7680.54	-0.747049	0.094644	-7.89325	2.94406e-15	2.24828e-13	0.783051	0.0946023	8.2773	1.26003e-16	3.84402e-15	-0.264258	0.0943358	-2.80125	0.00509048	0.0296183	0.30026	0.0942939	3.1843	0.00145104	0.0122568	1.29413	0.0945784	13.6831	1.28126e-42	7.03033e-41	0.430879	0.0949254	4.53913	5.6486e-06	4.84467e-05	1.03449	0.0948214	10.9099	1.03401e-27	3.89115e-26	1.34638	0.0945615	14.2382	5.31088e-46	5.4525e-44	0.168408	0.0961774	1.75101	0.0799434	1	0.0801714	0.096235	0.833079	0.4048	0.929509	-0.0476218	0.0963772	-0.494119	0.621222	0.999652	0.0406148	0.0964347	0.421164	0.673635	1	12836.9	11888.7	4905.32	5097.96	7139.99	7160.49	4950.24	5629.54	9724.49	10318.7	4881.62	4840.97	12366.5	11743	4584.57	4819.65	510.336	468.633	249.383	261.337	330.234	316.908	250.623	285.161	385.091	435.737	260.987	251.985	573.102	507.091	247.461	254.311	yes	yes	yes	yes
Fam163a	ENSRNOG00000024825	family with sequence similarity 163, member A [Source:RGD Symbol;Acc:1565760]	557.334	-0.378004	0.465868	-0.811397	0.417138	0.673191	0.361795	0.465833	0.776662	0.437358	0.635951	0.799928	0.465264	1.7193	0.0855602	0.240529	-0.816137	0.46523	-1.75427	0.0793848	0.241244	-1.11761	0.465063	-2.40313	0.0162553	0.0487199	-1.2903	0.465373	-2.77261	0.00556082	0.0222376	-0.376847	0.464756	-0.81085	0.417452	0.598489	-0.7509	0.465128	-1.61439	0.106442	0.240335	0.161176	0.464821	0.346749	0.72878	1	-0.188862	0.464791	-0.406338	0.684494	0.995509	-0.425324	0.46481	-0.915049	0.360166	0.999652	-0.0752849	0.46478	-0.16198	0.871322	1	123.204	435.735	604.405	1090.21	76.2444	302.062	778.293	637.11	517.029	753.552	755.107	1064.43	362.384	206.193	872.864	338.535	0.799826	2.79271	4.6365	8.29407	0.550163	2.13927	5.93392	4.96331	3.52678	5.14554	5.80495	8.09439	2.61659	1.38356	6.95329	2.66364	NA	NA	NA	NA
Fam163b	ENSRNOG00000006591	family with sequence similarity 163, member B [Source:RGD Symbol;Acc:1597714]	2038.05	0.186788	0.294237	0.634823	0.525544	0.754712	-0.933546	0.295119	-3.16329	0.00155997	0.00802262	0.307735	0.294028	1.04662	0.295275	0.532927	-1.05449	0.29491	-3.57564	0.000349375	0.00384863	-2.44619	0.294087	-8.31793	8.95132e-17	1.68485e-15	-1.45854	0.293043	-4.97723	6.45005e-07	6.44072e-06	-1.26927	0.292902	-4.33345	1.46792e-05	9.29486e-05	-1.82998	0.293136	-6.24276	4.2993e-10	5.9156e-09	-0.18455	0.292513	-0.630911	0.528099	1	-0.0540767	0.292578	-0.184828	0.853364	0.998816	0.252836	0.292582	0.864154	0.387503	0.999652	0.122363	0.292647	0.418124	0.675856	1	472.676	515.833	3081.75	3357.59	866.84	1165.63	3043.46	3136.91	1450.95	778.708	2635.54	3232.99	569.135	1192.17	3490.72	3617.95	8.49982	8.73128	62.903	68.1555	16.8509	21.0376	63.7914	66.7043	26.5305	12.8144	53.8354	64.9873	11.9381	22.4513	73.9129	76.3676	NA	no	no	NA
Fam166a	ENSRNOG00000010019	family with sequence similarity 166, member A [Source:RGD Symbol;Acc:1562762]	2.50732	-0.00950488	0.171054	-0.0555667	0.955687	NA	-0.117925	0.171018	-0.689546	0.49048	NA	-0.127441	0.171056	-0.745027	0.456255	NA	0	0.17102	0	1	NA	0	0.171322	0	1	NA	0.10309	0.17136	0.601595	0.547444	NA	-0.0342495	0.171248	-0.2	0.841481	NA	0.0743951	0.171493	0.433809	0.664427	NA	-0.0381517	0.171595	-0.222335	0.824053	1	0.0151531	0.17146	0.088377	0.929577	NA	0.0187733	0.171481	0.109477	0.912824	NA	-0.0345316	0.171345	-0.201532	0.840283	1	0	0	0	0	0	13.787	1.64024	0	0	0	0	3.78127	0	14.9959	5.91271	0	3.05196	2.24643	0.519515	0.452898	1.48123	1.98576	0.60373	0.622595	2.9903	2.19675	0.52623	0.614097	1.05016	2.33387	0.558579	0.538957	NA	NA	NA	NA
Fam167a	ENSRNOG00000011316	family with sequence similarity 167, member A [Source:RGD Symbol;Acc:1561302]	27.8193	-0.9574	0.377039	-2.53926	0.0111088	NA	-0.00187212	0.376321	-0.00497478	0.996031	1	-1.00575	0.377121	-2.66693	0.00765486	0.0409944	0.0464825	0.376403	0.123491	0.901718	0.975445	0.0164775	0.376842	0.0437253	0.965123	0.983334	-0.240722	0.376941	-0.638621	0.523069	NA	-0.417248	0.376972	-1.10684	0.268362	0.442367	0.573867	0.377956	1.51834	0.128928	0.277193	-0.133662	0.368357	-0.36286	0.716709	1	0.238488	0.368012	0.648045	0.516956	NA	0.0137307	0.368304	0.0372809	0.970261	NA	-0.358419	0.367959	-0.974074	0.33002	1	5.92326	0	3.98159	0	2.34598	3.7601	41.006	2.39215	0	0	23.8262	44.43	0	246.182	35.4763	35.7859	0.0693533	0	0.0418453	0	0.0387696	0.0408792	0.390287	0.0282693	0	0	0.226366	0.41278	0	1.9549	0.334031	0.361032	NA	NA	NA	no
Fam168a	ENSRNOG00000018873	family with sequence similarity 168, member A [Source:RGD Symbol;Acc:1308929]	1005.19	0.0177888	0.250239	0.0710873	0.943328	0.974625	-0.163611	0.250365	-0.653492	0.513439	0.702604	-0.000413026	0.250044	-0.00165181	0.998682	1	-0.14541	0.25017	-0.581242	0.561077	0.790342	-1.02446	0.248579	-4.12128	3.76777e-05	0.000219894	-0.898589	0.248412	-3.61734	0.000297646	0.00177004	-1.17377	0.248177	-4.72956	2.25002e-06	1.62066e-05	-1.04363	0.248216	-4.20451	2.61644e-05	0.000193051	-0.126943	0.250495	-0.506767	0.612318	1	0.0376401	0.250727	0.150124	0.880667	0.998816	-0.129419	0.250458	-0.516729	0.605345	0.999652	-0.294002	0.25069	-1.17277	0.240887	1	636.158	532.921	1089.36	1407.97	773.001	546.468	1267.08	1300.53	707.513	594.608	1567.03	1537.09	579.359	723.55	1487.79	1332.67	4.04682	3.29811	6.93903	9.02229	5.16192	3.53267	8.26109	8.81227	4.574	3.86734	9.93523	9.97796	4.07933	4.74637	10.0469	9.12986	NA	NA	NA	NA
Fam168b	ENSRNOG00000023467	family with sequence similarity 168, member B [Source:RGD Symbol;Acc:1583985]	2356.19	0.209453	0.317654	0.659375	0.509655	0.745638	-0.260549	0.31763	-0.820291	0.41205	0.612906	0.248683	0.317554	0.78312	0.433557	0.66472	-0.299779	0.31753	-0.944095	0.345121	0.604778	-1.55727	0.316942	-4.91343	8.94977e-07	6.86652e-06	-1.2543	0.316836	-3.95883	7.5317e-05	0.000513776	-1.51737	0.316719	-4.7909	1.66033e-06	1.22325e-05	-1.60544	0.316917	-5.06579	4.06717e-07	4.02428e-06	-0.141671	0.315989	-0.448341	0.653907	1	-0.0424167	0.316037	-0.134214	0.893233	0.998816	-0.160604	0.315971	-0.508288	0.611252	0.999652	-0.259858	0.316019	-0.822287	0.410914	1	1542.42	452.822	3542.82	3169	1201.14	1245.85	3474.03	3021.29	1154.88	1368.74	4247.48	3956.16	1136	939.741	3623.75	3622.96	3.66005	2.15556	18.1988	17.4157	3.44226	5.29579	18.2087	16.353	4.43335	4.7811	22.4145	20.9084	2.90329	3.65895	19.7619	20.0011	NA	NA	NA	NA
Fam170a	ENSRNOG00000015834	family with sequence similarity 170, member A [Source:RGD Symbol;Acc:1565393]	5.66413	0	0.172154	0	1	NA	0.282326	0.172293	1.63865	0.101287	NA	0	0.172204	0	1	NA	0.282381	0.172343	1.63848	0.101321	NA	0.282544	0.172492	1.63801	0.10142	NA	0	0.172354	0	1	NA	-0.0542456	0.172358	-0.314725	0.75297	NA	-0.016031	0.172411	-0.0929815	0.925918	NA	-0.0162256	0.172405	-0.0941132	0.925019	1	0	0.172348	0	1	NA	-0.0381196	0.172359	-0.221164	0.824965	NA	-0.0543339	0.172302	-0.31534	0.752503	1	0	74.7584	0	0	0	0	0	0	0	0	0	12.2891	0	0	0	3.57859	0	3.12606	0	0	0	0	0	0	0	0	0	0.293036	0	0	0	0.227679	NA	NA	NA	NA
Fam172a	ENSRNOG00000013844	family with sequence similarity 172, member A [Source:RGD Symbol;Acc:1305526]	1624.55	0.221132	0.288163	0.767387	0.442852	0.696057	-0.491399	0.28834	-1.70423	0.0883377	0.21161	0.521094	0.28788	1.81011	0.0702791	0.211173	-0.791361	0.288058	-2.74723	0.00601012	0.0376952	-0.869265	0.28781	-3.02028	0.00252543	0.00974265	-0.623459	0.287364	-2.16958	0.0300386	0.0906256	-0.17027	0.287216	-0.59283	0.553295	0.712524	-0.895301	0.287463	-3.11449	0.00184265	0.00873822	-0.0506587	0.287913	-0.175951	0.860332	1	0.245341	0.288081	0.851641	0.394413	0.924568	0.20373	0.288049	0.707277	0.479395	0.999652	-0.09227	0.288216	-0.320142	0.748861	1	787.793	1030.6	1609.36	1916.9	1502.6	1143.07	1959.27	2288.49	1429.18	1894.74	2131.53	1650.53	1507.47	727.299	2292.65	2121.39	3.15316	5.44438	11.5603	13.9738	10.625	7.75938	14.4183	16.5318	8.22915	12.5676	16.2538	12.4563	9.16608	3.88797	17.5668	16.1305	NA	no	NA	NA
Fam173a	ENSRNOG00000019684	family with sequence similarity 173, member A [Source:RGD Symbol;Acc:1306126]	4336.17	-0.332004	0.134696	-2.46483	0.0137078	0.065508	0.642591	0.134515	4.77711	1.7783e-06	1.81867e-05	-0.106996	0.134489	-0.795575	0.426279	0.658142	0.417584	0.134307	3.10918	0.00187609	0.0150386	1.16783	0.134498	8.68291	3.8577e-18	7.85017e-17	0.427865	0.134809	3.17386	0.00150426	0.00731736	0.797897	0.13484	5.91738	3.27114e-09	3.37284e-08	0.986243	0.134641	7.32497	2.3896e-13	4.45712e-12	0.22626	0.136502	1.65756	0.097407	1	0.0973294	0.13654	0.712829	0.475952	0.959652	-0.0813104	0.136736	-0.594653	0.552076	0.999652	0.0476197	0.136774	0.348164	0.727717	1	7789.09	6323.49	3095.29	3094.08	4622.76	4344.17	3410.88	3219.04	5655.75	4854.06	2818.82	3165.87	5617.51	5717.17	2787.1	2863.59	234.892	203.328	109.954	110.627	158.024	145.985	124.622	113.914	184.257	157.766	99.6797	110.899	188.306	183.195	100.525	104.023	NA	yes	yes	NA
Fam173b	ENSRNOG00000022347	family with sequence similarity 173, member B [Source:RGD Symbol;Acc:1560629]	928.426	-0.363085	0.371469	-0.97743	0.328356	0.587248	0.448871	0.371387	1.20864	0.226803	0.414043	-0.787201	0.371696	-2.11786	0.0341867	0.126306	0.872988	0.371614	2.34918	0.0188149	0.0876193	0.394941	0.371054	1.06438	0.287157	0.460353	-0.0549807	0.371349	-0.148057	0.882298	0.942376	-0.750464	0.371548	-2.01983	0.0434007	0.109275	0.307538	0.371057	0.828817	0.407208	0.608154	-0.000565379	0.372013	-0.00151978	0.998787	1	0.00104985	0.372092	0.00282148	0.997749	0.999537	-0.270365	0.371985	-0.726817	0.467338	0.999652	-0.27198	0.372063	-0.731005	0.464776	1	1357.61	1044.48	980.268	756.083	1082.67	577.802	879.168	858.783	842.485	324.748	1104.25	1068.21	761.119	1478.34	937.904	800.888	21.9836	16.9669	20.8578	16.0375	22.1866	10.6271	18.3674	18.3142	15.0009	4.96852	23.4458	23.2445	14.8655	27.9279	19.9297	17.4484	NA	NA	NA	NA
Fam174a	ENSRNOG00000019087	family with sequence similarity 174, member A [Source:RGD Symbol;Acc:1309973]	4054.65	-0.450168	0.157832	-2.85219	0.00434188	0.0265118	0.539394	0.157744	3.41942	0.000627543	0.00366353	-0.493526	0.157776	-3.12803	0.00175985	0.0126309	0.582752	0.157688	3.69561	0.000219356	0.00261336	0.0924799	0.1572	0.588293	0.556336	0.713936	-0.295234	0.15764	-1.87284	0.0610912	0.160642	-0.286321	0.157698	-1.81563	0.0694275	0.158718	0.206553	0.157295	1.31316	0.189129	0.363723	0.0515941	0.158487	0.325541	0.744772	1	-0.151606	0.158482	-0.956615	0.338762	0.893629	0.000651542	0.158601	0.00410806	0.996722	0.999743	0.203851	0.158595	1.28536	0.198668	1	4530.11	5182.89	4480.09	4615.72	2931.3	3689.91	4363.04	3803.52	3304.63	3114.83	3531.78	4337.12	4513.32	4603.73	4241.63	3630.84	104.961	123.387	124.455	129.612	77.7496	95.94	122.946	108.257	81.4665	77.0393	100.526	121.959	115.851	117.291	123.075	104.56	no	no	no	no
Fam175a	ENSRNOG00000002165	family with sequence similarity 175, member A [Source:RGD Symbol;Acc:1305287]	45.3842	0.159007	0.474084	0.335399	0.737324	0.881081	-0.490538	0.473867	-1.03518	0.300585	0.500039	-0.616211	0.473481	-1.30145	0.193105	0.41063	0.28468	0.473264	0.601525	0.54749	0.779996	-0.569437	0.474238	-1.20074	0.229852	0.393305	-0.102372	0.474585	-0.215708	0.829215	0.91382	-0.621146	0.473738	-1.31116	0.189804	0.345145	-0.176426	0.474512	-0.371804	0.710039	0.838971	0.0837399	0.472602	0.177189	0.85936	1	0.0231495	0.472544	0.0489891	0.960928	NA	0.168745	0.472359	0.357239	0.720913	0.999652	0.229336	0.472302	0.48557	0.627272	1	0	35.2432	120.244	14.6394	82.1093	35.0943	65.6096	74.9541	1.08848	4.57391	49.4852	36.8674	57.9359	27.4924	40.6499	80.1604	0	0.204062	2.67295	0.154971	1.59376	0.629559	1.23106	1.52956	0.0429985	0.13516	0.920404	0.555011	1.1675	0	0.724953	1.66427	NA	NA	NA	NA
Fam175b	ENSRNOG00000017222	family with sequence similarity 175, member B [Source:RGD Symbol;Acc:1308918]	1439.02	0.49015	0.302838	1.61852	0.105551	0.294611	-0.561613	0.30283	-1.85455	0.0636607	0.165594	0.18169	0.30294	0.599755	0.548669	0.755668	-0.253154	0.302932	-0.835677	0.403336	0.66139	-0.161838	0.302758	-0.534545	0.592964	0.742096	0.204748	0.302387	0.677106	0.498338	0.695762	0.164933	0.302708	0.544859	0.58585	0.739238	0.0928347	0.302763	0.306625	0.759129	0.869609	0.377785	0.303591	1.24439	0.213358	1	0.194798	0.303594	0.641639	0.521107	0.965915	-0.109458	0.303808	-0.360287	0.718633	0.999652	0.0735291	0.30381	0.242023	0.808762	1	804.379	1667.11	1409.48	1390.74	1757.14	2049.26	1737.01	1515.83	1815.59	1188.07	1404.83	1241.2	1613.12	998.475	1270.49	1161.61	7.0426	14.6892	14.5177	14.3266	17.2834	19.6872	18.0464	15.8514	16.5761	10.816	14.6222	12.8173	15.2624	9.36935	13.4073	12.166	NA	NA	NA	NA
Fam178a	NA	NA	2032	-0.0377494	0.239945	-0.157325	0.874989	0.948878	-0.210863	0.240071	-0.878335	0.379762	0.582883	0.391713	0.239603	1.63484	0.102083	0.269441	-0.640325	0.239729	-2.67104	0.00756174	0.0449591	-0.265847	0.239702	-1.10908	0.267397	0.439441	-0.258702	0.239512	-1.08012	0.280089	0.485464	0.612769	0.239509	2.55843	0.0105144	0.0332134	-0.205213	0.239412	-0.857154	0.39136	0.592664	0.0157242	0.24056	0.065365	0.947883	1	0.203522	0.240722	0.845464	0.397852	0.926278	0.425855	0.240897	1.76779	0.0770962	0.57911	0.238057	0.241059	0.987549	0.323374	1	1319.7	1924.49	2192.26	1755.01	1521.37	2269.85	2120.01	2466.31	2942.16	2258.37	1762.22	1549.38	2114.09	1783.26	2199.53	2333.96	2.57433	4.85416	6.60923	5.48583	4.16696	6.46455	6.01046	7.35211	8.31116	4.31908	5.67481	4.70627	3.73288	4.28429	6.79001	7.69621	NA	yes	NA	NA
Fam178b	ENSRNOG00000023941	family with sequence similarity 178, member B [Source:RGD Symbol;Acc:1564591]	7.78251	0.0325108	0.303982	0.106949	0.914829	NA	-0.032904	0.304133	-0.10819	0.913845	NA	0	0.304141	0	1	NA	0	0.304291	0	1	NA	-0.178706	0.30517	-0.585595	0.558147	NA	-0.529242	0.305463	-1.73259	0.083169	NA	-0.16652	0.304969	-0.546022	0.585051	NA	-0.336663	0.305383	-1.10243	0.270275	NA	0.17568	0.267821	0.65596	0.51185	1	0.293164	0.26761	1.09549	0.273302	NA	0.126283	0.267453	0.472169	0.636806	NA	0.00879861	0.267241	0.0329238	0.973735	1	0	0	15.13	0	0	2.50674	24.6036	36.6797	0	0	5.49835	8.50786	0	0	25.8681	5.72574	0	0	0.242632	0	0	0	0.156756	0.58176	0	0	0.105407	0.107584	0	0	0.232026	0.111884	NA	NA	NA	NA
Fam180a	ENSRNOG00000011750	family with sequence similarity 180, member A [Source:RGD Symbol;Acc:1308013]	124.781	0.231027	0.489692	0.471781	0.637083	0.823937	0.729195	0.490052	1.488	0.136752	0.289859	0.493316	0.489833	1.00711	0.313882	0.551389	0.466906	0.490193	0.952495	0.340846	0.600799	-0.187197	0.490438	-0.381695	0.702688	0.823794	-0.571721	0.490119	-1.16649	0.243415	0.442582	-0.517507	0.490261	-1.05557	0.291163	0.467644	-1.16619	0.490107	-2.37947	0.0173378	0.058781	-0.361852	0.489719	-0.738896	0.45997	1	-0.343151	0.48969	-0.700751	0.483459	0.965005	0.154743	0.48972	0.315982	0.752016	0.999652	0.136042	0.489691	0.277811	0.781157	1	206.129	115.342	254.025	174.812	24.6328	37.601	104.975	141.137	130.618	1.14348	286.831	61.4457	17.04	0	222.466	218.294	3.53399	2.01575	5.41136	3.57481	0.54656	0.911702	2.18202	2.86305	2.39945	0.0412152	6.00081	1.28726	0.34147	0	4.73178	4.59332	NA	NA	NA	NA
Fam181b	ENSRNOG00000010763	family with sequence similarity 181, member B [Source:RGD Symbol;Acc:1564695]	926.68	-0.35546	0.319315	-1.1132	0.265624	0.520784	-0.806713	0.320874	-2.51411	0.0119334	0.0445209	-0.893098	0.319928	-2.79156	0.00524546	0.0303304	-0.269076	0.321483	-0.836981	0.402603	0.660788	-1.5044	0.319815	-4.70397	2.5515e-06	1.80336e-05	-0.960598	0.318529	-3.01573	0.00256364	0.0115467	-1.41897	0.319281	-4.44428	8.81882e-06	5.82469e-05	-0.658049	0.318018	-2.06922	0.0385256	0.110446	-0.0528016	0.319595	-0.165214	0.868775	1	0.262356	0.319822	0.820318	0.412035	0.931659	0.1319	0.31973	0.412536	0.679947	0.999652	-0.183257	0.319957	-0.572755	0.566811	1	389.75	291.558	1151.48	1064.37	592.36	694.366	1429.47	1286.98	542.064	300.735	1294.86	1260.11	566.863	1132.19	1373.97	1455.77	4.80275	3.31078	22.6976	21.0549	9.23433	11.0957	27.732	24.7193	7.3505	2.95888	25.4826	24.3981	9.15272	17.6374	27.5274	29.403	NA	NA	no	no
Fam184b	ENSRNOG00000003704	family with sequence similarity 184, member B [Source:RGD Symbol;Acc:1564950]	307.576	0.294677	0.421455	0.69919	0.484433	0.728528	-0.840946	0.422026	-1.99264	0.0463009	0.131012	-1.38139	0.423846	-3.25919	0.00111732	0.0087663	0.835125	0.42441	1.96773	0.0490992	0.17379	-0.272027	0.422043	-0.644548	0.51922	0.684515	-0.0268729	0.420758	-0.0638677	0.949076	0.976542	-1.30887	0.423577	-3.09003	0.00200135	0.00787076	0.0614647	0.421162	0.145941	0.883968	0.941672	0.380811	0.423576	0.899039	0.368632	1	0.592253	0.423875	1.39724	0.162342	0.686436	0.0109958	0.423984	0.0259345	0.97931	0.999652	-0.200447	0.424283	-0.472436	0.636615	1	169.405	250.975	308.175	229.064	480.926	406.091	460.907	446.535	88.167	104.056	456.363	186.228	268.096	417.385	216.553	432.294	0.836083	1.28109	1.82161	1.37902	2.73571	2.20959	2.7441	2.60634	0.392838	0.556905	2.76778	1.13523	1.24539	2.20221	1.28632	2.52743	NA	NA	NA	no
Fam185a	ENSRNOG00000048371	family with sequence similarity 185, member A [Source:RGD Symbol;Acc:1562135]	323.173	0.281954	0.505805	0.557437	0.577229	0.789983	0.324786	0.505728	0.642216	0.520733	0.707237	-0.63834	0.505927	-1.26172	0.207048	0.427673	1.24508	0.50585	2.46136	0.013841	0.0697826	-0.617242	0.505615	-1.22077	0.222172	0.384012	-0.945985	0.505658	-1.8708	0.0613729	0.161238	-1.77501	0.505795	-3.50934	0.000449212	0.00208653	-1.33908	0.505681	-2.64807	0.00809529	0.0311469	-0.111	0.505314	-0.219666	0.826131	1	0.00395176	0.505325	0.00782024	0.99376	0.999537	0.20215	0.505327	0.400038	0.689129	0.999652	0.0871981	0.505339	0.172554	0.863002	1	103.065	383.404	609.98	406.459	249.847	63.9217	587.206	433.777	50.0701	2.28696	499.434	421.612	40.896	163.705	722.09	433.009	1.20946	4.5995	9.99728	6.13901	3.55447	1.13322	9.27916	6.22238	0.242324	0.0668157	8.23955	6.25022	0.613712	2.19153	11.6638	7.30596	NA	NA	NA	NA
Fam186b	ENSRNOG00000054250	family with sequence similarity 186, member B [Source:RGD Symbol;Acc:1559522]	0.0461931	0	0.137628	0	1	NA	0	0.137628	0	1	NA	0	0.137628	0	1	NA	0	0.137628	0	1	NA	0	0.137628	0	1	NA	0	0.137628	0	1	NA	0	0.137628	0	1	NA	-0.121731	0.137703	-0.88401	0.376691	NA	-0.0345242	0.163848	-0.210708	0.833115	1	0	0.163848	0	1	NA	0.0290947	0.163848	0.177571	0.85906	NA	0	0.163848	0	1	1	0	0	0	0	0	0	0	0	0	0	0	0	0	0	0.739089	0	0	0	0	0	0	0	0	0	0	0	0	0	0	0	0	0	NA	NA	NA	NA
FAM187A	ENSRNOG00000002918	family with sequence similarity 187, member A [Source:RGD Symbol;Acc:1307851]	0.342081	0	0.157014	0	1	NA	0	0.157408	0	1	NA	0.120455	0.158132	0.76174	0.446215	NA	-0.120839	0.158525	-0.762268	0.4459	NA	-0.130653	0.160228	-0.815418	0.414833	NA	-0.0441225	0.159537	-0.276567	0.782113	NA	0.122011	0.159714	0.763935	0.444906	NA	0	0.160019	0	1	NA	0.042166	0.163916	0.257241	0.796993	1	-0.077461	0.163866	-0.47271	0.63642	NA	0	0.163916	0	1	NA	0.110651	0.163866	0.675253	0.499515	1	0	0	2.38895	0	0	0	0	0.797385	0	2.28696	0	0	0	0	0	0	0	0	0.0711285	0	0	0	0	0	0	0.0887408	0	0	0	0	0	0	NA	NA	NA	NA
Fam188a	ENSRNOG00000016955	family with sequence similarity 188, member A [Source:RGD Symbol;Acc:1309605]	2810.96	0.257529	0.266639	0.965835	0.334127	0.593675	-0.270051	0.266595	-1.01296	0.311077	0.511615	0.287759	0.26656	1.07953	0.280352	0.516245	-0.30028	0.266515	-1.12669	0.259874	0.512341	-0.915495	0.266144	-3.43984	0.000582049	0.0026674	-0.768979	0.266012	-2.89076	0.00384307	0.0162548	-0.687813	0.265993	-2.58583	0.00971455	0.0310851	-1.03563	0.266119	-3.89162	9.95775e-05	0.000649715	-0.00912386	0.265764	-0.0343307	0.972613	1	0.123501	0.265834	0.464579	0.642233	0.991947	0.0600467	0.265825	0.225888	0.821288	0.999652	-0.0725782	0.265894	-0.272959	0.784885	1	2076.69	1400.12	3560.34	3341.23	2221.64	2035.47	3916.07	3652.82	2849.64	1504.82	4077.95	3208.41	1342.75	2166.9	3993.3	3627.26	22.3085	15.8826	45.6633	42.3314	27.9203	24.6556	50.271	47.1282	32.5162	17.5753	52.0459	41.333	16.1074	25.1934	52.144	47.427	NA	NA	NA	NA
Fam189b	ENSRNOG00000020518	family with sequence similarity 189, member B [Source:RGD Symbol;Acc:1306107]	3872.75	0.189999	0.167995	1.13098	0.258065	0.513617	0.159712	0.167764	0.952008	0.341093	0.543461	0.165994	0.167944	0.988388	0.322963	0.561836	0.183718	0.167712	1.09544	0.273326	0.527392	0.438224	0.167627	2.61428	0.00894156	0.0294246	0.218318	0.167719	1.30168	0.193024	0.377207	0.190767	0.16776	1.13714	0.255479	0.427751	0.0521336	0.167763	0.310757	0.755986	0.867713	0.0238027	0.168772	0.141034	0.887843	1	0.060164	0.168867	0.356281	0.72163	0.996995	-0.0273465	0.168863	-0.161945	0.871349	0.999652	-0.0637078	0.168958	-0.377064	0.706126	1	5330.93	4114.92	3553.97	3355.87	4328.34	4099.77	3680.7	3532.41	4589.04	3695.72	3788.37	3442.85	4045.29	3314.09	3838.83	3252.94	44.4525	34.2043	34.4367	32.5701	39.2066	37.6509	35.9251	34.7173	40.2012	32.6573	36.9612	33.4527	36.548	29.8459	38.2309	32.3277	NA	NA	NA	NA
Fam192a	ENSRNOG00000017841	family with sequence similarity 192, member A [Source:RGD Symbol;Acc:1307433]	2721.42	-0.365075	0.156186	-2.33744	0.0194166	0.0850542	0.292641	0.156178	1.87377	0.0609626	0.160402	-1.07383	0.156939	-6.84235	7.79035e-12	4.23883e-10	1.0014	0.156931	6.38114	1.75772e-10	1.17515e-08	0.0314217	0.155531	0.202029	0.839894	0.91041	-0.453508	0.15577	-2.91139	0.0035982	0.0154314	-0.876343	0.156819	-5.58823	2.29393e-08	2.15489e-07	0.227244	0.155501	1.46136	0.143916	0.299553	0.315392	0.157777	1.99897	0.0456112	1	0.192118	0.157814	1.21737	0.223463	0.774034	-0.0297269	0.158068	-0.188065	0.850826	0.999652	0.0935466	0.158105	0.591675	0.554068	1	3244.76	2748.97	3129.53	2730.68	2660.34	2207.18	3449.42	3268.48	1397.61	1543.69	2700.61	2783.02	3059.24	3250.35	2588.29	2780.56	50.5618	43.3622	57.5734	49.4876	46.8159	37.465	64.348	60.3366	22.7791	24.6173	50.2845	51.6779	50.0528	54.5203	49.2724	52.9069	NA	no	NA	no
Fam193b	ENSRNOG00000039807	family with sequence similarity 193, member B [Source:RGD Symbol;Acc:1562335]	1161.98	0.114892	0.304704	0.37706	0.706129	0.865195	-0.317323	0.304802	-1.04108	0.297839	0.497018	-0.22993	0.304883	-0.754158	0.450754	0.680544	0.0274989	0.30498	0.0901661	0.928155	0.985769	-0.131454	0.304565	-0.431613	0.666023	0.796622	0.182575	0.304377	0.599831	0.548619	0.73414	-0.308549	0.304588	-1.013	0.311058	0.490236	-0.229694	0.30423	-0.755	0.450249	0.646705	-0.29688	0.305775	-0.970911	0.331593	1	0.00328606	0.306009	0.0107384	0.991432	0.999537	0.150825	0.305807	0.493204	0.621869	0.999652	-0.149341	0.306041	-0.487978	0.625566	1	1190.58	813.799	891.876	1326.16	1416.97	1141.82	1250.68	972.809	817.449	1144.62	1306.78	1181.65	1512.01	829.771	1421.27	1373.46	10.1042	6.89166	8.57884	12.5324	13.3392	10.1238	11.7257	9.56413	6.66186	10.1216	12.4013	11.4853	13.9871	7.26696	13.5887	13.6247	NA	NA	NA	NA
Fam195a	ENSRNOG00000020029	family with sequence similarity 195, member A [Source:RGD Symbol;Acc:1592603]	1222.77	-0.103061	0.2518	-0.409295	0.682323	0.852439	0.50062	0.251394	1.99137	0.0464399	0.131287	0.10112	0.251485	0.40209	0.687618	0.849481	0.29644	0.251079	1.18067	0.237736	0.487296	0.808488	0.251152	3.21911	0.00128589	0.00535939	0.219552	0.251582	0.872684	0.382836	0.596047	0.246547	0.251289	0.98113	0.326529	0.506809	0.532071	0.251499	2.1156	0.0343788	0.100847	0.209044	0.254317	0.82198	0.411088	1	0.088137	0.254376	0.346483	0.72898	0.996995	-0.385882	0.254339	-1.5172	0.129217	0.749431	-0.264976	0.254398	-1.04158	0.297607	1	1471.34	2056.92	817.819	1120.35	1282.08	1153.1	1124.38	944.901	1592.45	1240.67	1153.74	1206.23	1124.64	1504.58	875.82	895.363	48.9409	71.9047	32.9509	43.5012	48.9602	44.2256	46.181	37.1027	58.6902	43.2463	48.0355	49.7251	43.0715	55.6245	36.0062	37.2252	NA	NA	NA	NA
Fam195b	ENSRNOG00000036691	family with sequence similarity 195, member B [Source:RGD Symbol;Acc:1311925]	7583.02	-0.217899	0.114702	-1.89969	0.0574742	0.191664	0.402091	0.114594	3.50882	0.000450098	0.00275294	-0.0615968	0.11457	-0.537633	0.59083	0.785818	0.245789	0.114462	2.14734	0.0317662	0.127521	0.326464	0.114328	2.85551	0.0042968	0.015565	-0.0895243	0.114537	-0.781621	0.434437	0.642376	0.0503644	0.11447	0.439979	0.659952	0.794535	0.235665	0.114405	2.05992	0.0394059	0.1123	0.107267	0.115094	0.932	0.351336	1	0.0138944	0.115125	0.12069	0.903936	0.998816	-0.123677	0.115159	-1.07397	0.282837	0.985685	-0.0303039	0.11519	-0.263078	0.792491	1	8588.73	9712.18	7316.57	7236.18	6926.51	6873.47	7558.22	7137.39	7265.61	8135.84	7343.05	7522.84	7802.04	8280.22	7493.62	6135.85	206.727	238.337	212.849	207.619	188.38	182.694	217.437	206.031	183.736	204.171	214.893	217.873	204.479	214.197	223.796	182.468	NA	NA	yes	NA
Fam196a	ENSRNOG00000033881	family with sequence similarity 196, member A [Source:RGD Symbol;Acc:2302685]	421.568	-0.246338	0.433018	-0.568888	0.569432	0.784468	-0.028279	0.433134	-0.0652892	0.947944	0.979363	-0.46345	0.433086	-1.07011	0.284569	0.521316	0.188833	0.433202	0.435901	0.662909	0.85783	0.540721	0.433147	1.24835	0.211901	0.371114	0.0480558	0.43288	0.111014	0.911605	0.958628	0.603301	0.433602	1.39137	0.164113	0.310232	0.0236744	0.432537	0.0547337	0.956351	0.978127	-0.269789	0.433888	-0.621795	0.534077	1	0.518906	0.43437	1.19462	0.232237	0.786976	1.03899	0.434527	2.39108	0.0167987	0.213081	0.250295	0.435007	0.575381	0.565034	1	338.81	563.892	262.785	286.76	437.525	488.813	376.435	510.326	592.134	168.091	225.432	207.97	819.055	336.157	613.444	517.464	1.93923	3.32137	1.84963	1.98533	2.94963	3.12644	2.64671	3.49906	3.67386	1.11937	1.54243	1.48557	5.38017	2.08487	4.38422	3.75126	NA	NA	NA	NA
Fam198b	ENSRNOG00000010183	family with sequence similarity 198, member B [Source:RGD Symbol;Acc:735075]	289.388	-0.067383	0.442415	-0.152307	0.878945	0.950475	-0.811523	0.443175	-1.83116	0.0670773	0.172201	-1.48992	0.44401	-3.35559	0.00079195	0.00659366	0.611012	0.444764	1.37379	0.169507	0.392928	-0.337817	0.443118	-0.762363	0.445843	0.618564	0.0316972	0.442129	0.0716923	0.942847	0.974032	-1.08173	0.444047	-2.43608	0.0148475	0.0448277	0.183688	0.442025	0.415561	0.677732	0.817853	0.0841292	0.444135	0.189423	0.849762	1	0.439348	0.444455	0.988509	0.322904	0.880936	0.223157	0.444446	0.502101	0.615596	0.999652	-0.132061	0.444766	-0.296924	0.766525	1	171.775	187.964	203.061	292.788	512.597	254.434	295.243	449.725	126.264	69.7521	253.841	307.228	201.072	614.83	329.634	360.006	1.22597	1.37078	1.68844	2.50805	4.03663	1.9797	2.47784	3.79191	0.79618	0.527793	2.17649	2.57435	1.4027	4.72396	2.88551	3.09683	NA	NA	NA	no
Fam199x	ENSRNOG00000049849	family with sequence similarity 199, X-linked [Source:MGI Symbol;Acc:MGI:2384304]	43.3832	0.36218	0.444588	0.814644	0.415276	0.671834	-0.310139	0.444754	-0.697327	0.485598	0.678693	0	0.444317	0	1	1	0.0531449	0.444483	0.119565	0.904827	0.977126	-0.722748	0.445475	-1.62242	0.104713	0.219629	-0.604852	0.445809	-1.35675	0.17486	0.352635	-0.953303	0.445432	-2.14017	0.0323407	0.0862357	-0.89759	0.445457	-2.01499	0.0439058	0.122708	0.0635467	0.429671	0.147896	0.882425	1	0.174955	0.429539	0.40731	0.683781	NA	-0.0500125	0.429572	-0.116424	0.907316	0.999652	-0.161421	0.42944	-0.375887	0.707001	1	0	5.33989	35.8343	91.2811	0	45.1212	99.2345	81.3332	0	0	78.8097	97.3678	0	0	51.7362	108.073	0	0.0760794	0.818429	1.75404	0	0.978099	2.59338	1.77487	0	0	2.28808	2.65441	0	0	1.29937	2.81537	NA	NA	NA	NA
Fam19a4	ENSRNOG00000005830	family with sequence similarity 19 (chemokine (C-C motif)-like), member A4 [Source:RGD Symbol;Acc:1597443]	41.5494	-1.00228	0.452252	-2.21621	0.0266773	NA	-0.358879	0.451024	-0.795698	0.426208	0.625981	-1.36135	0.451938	-3.01226	0.0025931	0.0173458	0	0.45071	0	1	1	0	0.451236	0	1	1	-0.486263	0.452279	-1.07514	0.282312	0.487759	-0.809783	0.451813	-1.79229	0.0730859	0.165576	0.471975	0.45328	1.04124	0.297763	0.497458	-0.0377508	0.42789	-0.0882255	0.929697	1	0.674003	0.427325	1.57726	0.114736	NA	0.0680209	0.42776	0.159017	0.873656	0.999652	-0.643733	0.427195	-1.50688	0.13184	1	0	0	0	0	0	36.3477	40.1859	78.1437	0	0	54.0671	56.7191	62.4799	208.692	46.5626	81.5919	0	0	0	0	0	0.520128	0.663712	1.24901	0	0	0.90843	0.871174	0.861882	2.84869	0.7502	1.29386	NA	NA	NA	no
Fam19a5	ENSRNOG00000049349	family with sequence similarity 19 (chemokine (C-C motif)-like), member A5 [Source:RGD Symbol;Acc:1562115]	5229.05	-0.0333685	0.130615	-0.255472	0.798358	0.910332	-0.197814	0.130699	-1.51351	0.13015	0.280112	-0.536174	0.13086	-4.0973	4.17992e-05	0.000546696	0.304991	0.130944	2.32917	0.0198502	0.0911241	0.0196468	0.130532	0.150513	0.88036	0.933312	-0.133067	0.130329	-1.02101	0.30725	0.515068	-0.266146	0.130815	-2.03453	0.0418985	0.106152	-0.0973967	0.130248	-0.747779	0.454593	0.650456	0.00230102	0.131317	0.0175227	0.98602	1	0.350394	0.131515	2.66429	0.00771519	0.0960916	0.367284	0.131555	2.79187	0.00524052	0.0898933	0.0191907	0.131753	0.145657	0.884192	1	4740.98	4969.3	4777.11	4800.01	4977	6187.88	6100.87	6160.59	3685.6	4146.25	4338.2	5110.39	5871.98	5557.22	6039.09	6202.41	69.2764	73.6324	85.3107	86.1616	83.2175	101.038	109.645	111.588	56.2248	62.3387	79.5898	90.4864	94.2228	89.7266	111.492	114.721	NA	NA	NA	no
Fam203a	NA	NA	917.714	0.608137	0.34165	1.78	0.0750759	0.231929	-0.179221	0.341232	-0.525217	0.599432	0.767315	0.0971795	0.34194	0.284201	0.776257	0.90057	0.331736	0.341523	0.971346	0.331376	0.591041	0.0884943	0.341066	0.259464	0.795277	0.884993	0.283283	0.341007	0.830725	0.406129	0.618204	-0.232984	0.341409	-0.682418	0.494975	0.666453	-0.437799	0.341345	-1.28257	0.199643	0.377359	-0.112716	0.342487	-0.329111	0.742072	1	-0.0155374	0.342624	-0.0453482	0.96383	0.998816	0.107417	0.342597	0.313537	0.753873	0.999652	0.0102379	0.342734	0.0298713	0.97617	1	1002.22	978.267	862.413	983.424	1470.93	812.182	666.757	1156.21	852.281	667.791	908.145	922.631	949.695	456.124	962.294	1032.07	11.7725	11.3844	11.8547	13.4085	19.0935	10.4017	9.06497	16.0171	10.3611	7.99654	12.123	12.3242	11.9822	5.65072	13.2724	14.5195	NA	NA	NA	NA
Fam204a	ENSRNOG00000009830	family with sequence similarity 204, member A [Source:RGD Symbol;Acc:1305500]	1741.08	-0.946912	0.242807	-3.89985	9.6252e-05	0.00107045	1.22918	0.242629	5.06607	4.06106e-07	4.64032e-06	-0.468291	0.242278	-1.93287	0.0532524	0.173132	0.750557	0.2421	3.1002	0.00193389	0.0153745	1.24146	0.242145	5.12694	2.94484e-07	2.41139e-06	-0.124679	0.242965	-0.513156	0.607842	0.774184	0.519197	0.242713	2.13914	0.0324246	0.0863809	1.0017	0.242219	4.13552	3.5415e-05	0.000255562	0.179246	0.244363	0.733523	0.463239	1	0.13679	0.244465	0.55955	0.575786	0.975705	-0.0141964	0.244636	-0.0580308	0.953724	0.999652	0.0282592	0.244738	0.115467	0.908075	1	3200.93	3107.81	1262.16	1264.16	1172.99	1376.2	1250.68	1544.53	1436.8	2193.19	1501.97	971.787	2389.01	2736.75	1170.72	1277.56	33.0012	30.703	16.385	16.4323	13.6675	16.4875	16.2407	20.2932	15.5734	24.3724	19.5376	12.4903	26.6533	30.9651	15.6794	17.6058	yes	yes	yes	NA
Fam205c	ENSRNOG00000022751	family with sequence similarity 205, member C [Source:RGD Symbol;Acc:1561387]	3.13194	-0.226302	0.171404	-1.32029	0.18674	NA	0.00825068	0.171315	0.0481608	0.961588	NA	-0.226395	0.17149	-1.32017	0.18678	NA	0.00834337	0.171401	0.0486774	0.961176	NA	-0.0245776	0.171673	-0.143165	0.88616	NA	0	0.171592	0	1	NA	-0.0817385	0.171615	-0.476291	0.633867	NA	0.22677	0.171836	1.31969	0.186939	NA	0	0.171819	0	1	1	-0.0331724	0.171745	-0.193149	0.846842	NA	-0.0820072	0.171756	-0.477465	0.633031	NA	-0.0487559	0.171682	-0.28399	0.776418	1	0	1.06798	0	4.30571	0	0	0	0	0	0	10.9967	0	0	33.7407	0	0	0	0.0446338	0	0.084849	0	0	0	0	0	0	0.183244	0	0	0.721417	0	0	NA	NA	NA	NA
Fam207a	ENSRNOG00000001225	family with sequence similarity 207, member A [Source:RGD Symbol;Acc:1311257]	2902.31	-0.490233	0.176795	-2.7729	0.00555597	0.0323886	0.431148	0.176783	2.43886	0.0147338	0.0527905	-0.5414	0.176746	-3.06315	0.00219021	0.0150992	0.482315	0.176734	2.72904	0.00635196	0.0393096	0.848933	0.176692	4.80458	1.55077e-06	1.1393e-05	0.384288	0.17697	2.17148	0.0298945	0.0904235	0.542937	0.177219	3.06366	0.00218651	0.00850842	0.963514	0.176621	5.45525	4.89042e-08	5.42417e-07	0.0889242	0.178676	0.497684	0.618706	1	0.0334698	0.178757	0.187236	0.851476	0.998816	0.120732	0.178969	0.674599	0.499931	0.999652	0.176187	0.17905	0.984006	0.325113	1	4085.86	4217.44	2132.54	2391.39	2905.5	3194.83	2384.91	2248.62	3245.85	2634.57	2169.1	1817.85	4951.82	3708.98	2276.39	2071.29	64.9571	68.7958	41.2454	46.1214	52.0098	57.4748	45.4869	43.4702	54.0542	44.525	42.398	34.8368	86.5382	64.3182	45.4203	40.8556	yes	yes	NA	yes
Fam20a	ENSRNOG00000003969	family with sequence similarity 20, member A [Source:RGD Symbol;Acc:1306364]	77.1051	0.200637	0.473366	0.423851	0.671675	0.846056	-0.489715	0.473268	-1.03475	0.300785	0.500274	-0.393839	0.473147	-0.832382	0.405194	0.638846	0.10476	0.473049	0.221458	0.824736	0.94197	-0.32238	0.4734	-0.680989	0.495878	0.66436	0.120114	0.473595	0.253622	0.799788	0.896181	-0.210924	0.47322	-0.445721	0.655799	0.791885	-0.181469	0.473588	-0.383179	0.701587	0.833742	-0.100299	0.472598	-0.21223	0.831928	1	0.0468975	0.472508	0.0992524	0.920938	0.998816	0.36175	0.472442	0.765701	0.443854	0.999652	0.214553	0.472352	0.454222	0.649669	1	56.8633	22.4275	50.9644	122.282	42.2277	195.525	69.7102	120.405	52.2471	3.43043	101.72	4.72659	156.768	4.99862	147.079	82.3076	0.391614	0.10795	0.794786	2.04619	0.307318	3.14532	1.28136	2.05342	0.379202	0.0397326	1.62043	0.0375869	2.46805	0	2.2798	1.23118	NA	NA	NA	NA
Fam20b	ENSRNOG00000004337	family with sequence similarity 20, member B [Source:RGD Symbol;Acc:1311162]	3135.27	0.0211173	0.160714	0.131397	0.895461	0.956535	-0.607056	0.161225	-3.76528	0.000166364	0.00113223	-0.0140477	0.160643	-0.0874465	0.930317	0.981583	-0.571891	0.161154	-3.54871	0.000387116	0.00420905	-0.855901	0.160703	-5.32599	1.00403e-07	8.8717e-07	-0.297827	0.160152	-1.85965	0.0629354	0.164386	-0.383945	0.160156	-2.39732	0.0165155	0.0489929	-0.510737	0.160007	-3.19197	0.00141307	0.00693093	-0.191653	0.161517	-1.18658	0.235392	1	0.0489463	0.161697	0.302703	0.762116	0.998816	0.140738	0.16159	0.870956	0.383778	0.999652	-0.0998612	0.161771	-0.6173	0.537037	1	1793.56	1933.04	3209.96	3643.49	2875	2866.45	3863.58	3232.6	3016.18	2583.12	3820.44	3537.38	2501.47	3155.38	4048.73	4083.89	8.84287	9.64127	18.6527	21.0175	15.8867	15.7543	22.5234	18.6908	15.4544	12.9548	22.1745	20.4953	13.1907	16.626	24.1155	24.2655	NA	no	no	NA
Fam20c	ENSRNOG00000001314	family with sequence similarity 20, member C [Source:RGD Symbol;Acc:1311980]	4134.02	-0.25374	0.207164	-1.22483	0.22064	0.467697	0.261621	0.207132	1.26306	0.206566	0.38805	0.234477	0.206944	1.13305	0.257195	0.489504	-0.226596	0.206911	-1.09513	0.273458	0.527464	0.646907	0.207063	3.1242	0.00178286	0.00714715	0.0278289	0.207071	0.134393	0.893092	0.948466	0.807806	0.207029	3.9019	9.54392e-05	0.000515947	0.317578	0.206925	1.53475	0.124846	0.270988	0.0360001	0.207224	0.173726	0.862081	1	0.35737	0.207393	1.72315	0.084861	0.491661	0.25569	0.207401	1.23283	0.217641	0.920873	-0.0656807	0.207571	-0.316425	0.75168	1	5708.84	3902.39	3174.12	2839.19	3865	4085.98	3801.25	3990.91	6614.7	4708.84	2853.65	3453.25	5584.57	3970.15	3639.27	3952.19	49.0058	34.1054	32.1851	28.7423	37.5079	39.3743	38.9374	40.8697	59.5445	42.3871	29.1411	35.1102	51.9261	36.6138	38.0274	41.1503	NA	NA	NA	NA
Fam210a	ENSRNOG00000016740	family with sequence similarity 210, member A [Source:RGD Symbol;Acc:1359600]	1959.64	-0.167978	0.192985	-0.870421	0.38407	0.641798	0.138187	0.192943	0.716204	0.473865	0.668089	-0.143776	0.192858	-0.745501	0.455969	0.685208	0.113984	0.192816	0.591155	0.554416	0.785887	0.572478	0.192841	2.96865	0.0029911	0.0113328	0.35884	0.192958	1.85968	0.0629313	0.164386	0.221448	0.192865	1.14821	0.250884	0.422193	0.508713	0.192665	2.6404	0.00828077	0.0316996	-0.0180804	0.195457	-0.0925035	0.926298	1	0.0753526	0.19567	0.3851	0.700163	0.995509	-0.143311	0.195489	-0.733089	0.463504	0.999652	-0.236744	0.195703	-1.20971	0.226389	1	2293.49	2383.72	1430.19	1667.17	2301.41	1932.69	1700.93	1569.25	2098.59	2210.34	1819.04	1854.71	2000.49	2779.23	1538.04	1774.98	5.98919	6.25898	4.36128	5.08052	6.71403	5.67442	5.23561	4.8552	5.75112	5.97058	5.57267	5.61119	5.60011	7.69942	4.83248	5.59637	NA	NA	NA	NA
Fam210b	ENSRNOG00000004466	family with sequence similarity 210, member B [Source:RGD Symbol;Acc:1311378]	442.903	1.30548	0.475422	2.74594	0.00603373	0.0343863	-0.274925	0.474661	-0.579204	0.562452	0.741344	0.371846	0.475865	0.781411	0.434561	0.665773	0.658711	0.475106	1.38645	0.165609	0.387733	-0.673326	0.474373	-1.4194	0.155782	0.296167	-0.686796	0.474238	-1.44821	0.147558	0.311218	-1.4466	0.474758	-3.04703	0.00231117	0.00894093	-2.08006	0.475036	-4.37874	1.19369e-05	9.35939e-05	-0.0876139	0.474228	-0.18475	0.853425	1	0.287807	0.474328	0.606768	0.544005	0.970758	0.261099	0.474302	0.550491	0.581982	0.999652	-0.114322	0.474401	-0.240981	0.80957	1	277.209	277.674	448.327	650.162	519.635	218.086	733.187	719.241	169.803	97.1956	582.825	645.652	154.496	13.7462	734.654	844.547	4.2842	3.86887	7.62471	11.0221	8.86996	3.42978	13.1177	13.1986	2.70674	1.62064	10.0612	11.4529	2.51501	0.29013	13.092	15.6406	no	NA	NA	NA
Fam212a	ENSRNOG00000019363	family with sequence similarity 212, member A [Source:RGD Symbol;Acc:1560778]	139.515	0.332958	0.506681	0.657137	0.511093	0.746091	-0.391671	0.506683	-0.773009	0.439517	0.63772	0.28647	0.506687	0.565378	0.571817	0.772949	-0.345182	0.506689	-0.681249	0.495714	0.738564	-0.5044	0.506728	-0.995407	0.319538	0.494258	0.0252293	0.506749	0.0497865	0.960293	0.982659	-0.0689288	0.506746	-0.136022	0.891804	0.948716	0.142585	0.506701	0.281399	0.778405	0.882177	0.447206	0.506253	0.883364	0.37704	1	-0.137193	0.506279	-0.270982	0.786405	0.998816	-0.494602	0.506243	-0.977006	0.328566	0.999652	0.0897961	0.506269	0.177368	0.859219	1	136.235	45.923	162.449	224.758	226.387	105.283	181.246	138.745	7.61937	303.022	180.529	161.649	143.136	57.4841	55.4317	102.348	3.55408	1.28558	5.30903	7.36579	6.99377	3.30535	5.95225	4.49675	0.369052	8.57142	5.72369	5.28498	4.16049	1.74472	1.88721	3.44558	NA	NA	NA	NA
Fam212b	ENSRNOG00000015691	family with sequence similarity 212, member B [Source:RGD Symbol;Acc:1306526]	4690.47	-0.0999475	0.168024	-0.594842	0.551949	0.772156	1.24555	0.16747	7.43747	1.0263e-13	2.50477e-12	1.16527	0.167373	6.96212	3.35179e-12	1.92368e-10	-0.0196694	0.166817	-0.11791	0.906139	0.977404	0.831094	0.166955	4.97797	6.42548e-07	5.02389e-06	0.27332	0.167906	1.62781	0.103565	0.23901	0.400262	0.166848	2.39896	0.0164418	0.048809	0.262739	0.167678	1.56693	0.117131	0.25873	-0.11049	0.168392	-0.656145	0.511731	1	-0.687545	0.168226	-4.08704	4.36918e-05	0.00126974	-1.02741	0.167989	-6.11593	9.59959e-10	8.73116e-08	-0.450352	0.167822	-2.68351	0.00728534	1	8570.96	6783.79	3835.86	4655.34	3156.52	3160.99	2722.8	2475.88	8271.37	7298.82	5342.57	6363.88	3818.09	2965.43	2662.2	2963.07	64.6056	51.133	34.5231	41.8265	26.6659	26.5977	24.6006	22.727	65.0717	57.5177	48.9633	57.0369	31.1104	23.9234	24.8219	27.6396	NA	NA	no	no
Fam213a	ENSRNOG00000011140	family with sequence similarity 213, member A [Source:RGD Symbol;Acc:1309676]	2155.21	-0.478226	0.310844	-1.53848	0.123932	0.329382	-0.0433307	0.311025	-0.139316	0.8892	0.949131	-0.423567	0.310761	-1.363	0.172883	0.380353	-0.0979901	0.310942	-0.315139	0.752656	0.905332	-0.598702	0.310638	-1.92733	0.0539386	0.130171	-0.430038	0.310691	-1.38413	0.166318	0.33967	-0.150563	0.310732	-0.484542	0.628001	0.76908	0.137168	0.310463	0.441816	0.658622	0.80343	0.0889541	0.310459	0.286524	0.774477	1	-0.125299	0.310453	-0.4036	0.686507	0.995509	0.135797	0.310583	0.437234	0.661941	0.999652	0.35005	0.310576	1.1271	0.259701	1	2455.78	924.868	2611.13	2760.82	1538.96	1956.51	2430.01	2446.38	2217.24	1429.35	1728.32	2369.91	2228.83	2832.97	2410.17	2142.14	57.7007	21.7621	73.0424	76.5087	40.2621	50.0651	67.0292	68.6544	53.4142	34.1132	48.9531	65.9219	56.105	71.9174	69.4776	61.16	NA	NA	NA	NA
Fam213b	ENSRNOG00000013468	family with sequence similarity 213, member B [Source:RGD Symbol;Acc:1308251]	4675.81	-0.289652	0.139792	-2.07202	0.0382636	0.142216	0.552417	0.139651	3.9557	7.63121e-05	0.000561244	0.0670806	0.13956	0.480657	0.63076	0.814522	0.195685	0.139419	1.40357	0.160446	0.380141	1.20817	0.139714	8.6475	5.26418e-18	1.06069e-16	0.769372	0.140065	5.49297	3.95225e-08	4.73181e-07	1.14831	0.139991	8.20273	2.34992e-16	4.55102e-15	1.07648	0.13982	7.69904	1.37093e-14	2.80061e-13	0.0174502	0.141536	0.123292	0.901876	1	-0.113563	0.14157	-0.802174	0.422452	0.93703	0.00474364	0.141691	0.0334788	0.973293	0.999652	0.135757	0.141725	0.957893	0.338116	1	7786.72	7261.18	3206.77	3200	5405.14	4779.09	3068.07	2844.27	6327.34	6777.39	2916.88	2903.07	6840.98	5655.94	3231.3	2608.79	285.641	268.018	143.484	141.464	225.576	195.365	136.039	126.321	241.475	258.818	129.51	128.66	273.041	221.492	146.615	119.296	NA	NA	yes	NA
Fam214a	ENSRNOG00000058522	family with sequence similarity 214, member A [Source:RGD Symbol;Acc:1310552]	1183.22	0.846875	0.318771	2.65669	0.00789119	0.0424582	-0.844807	0.318693	-2.65085	0.00802897	0.0320778	0.816309	0.318724	2.56118	0.0104318	0.0518456	-0.814241	0.318646	-2.55531	0.0106093	0.0576265	-0.369646	0.318654	-1.16002	0.24604	0.413578	0.368395	0.318071	1.15822	0.246775	0.446271	0.691242	0.318337	2.17142	0.0298997	0.0809386	-0.436388	0.318614	-1.36965	0.170798	0.338551	0.0420271	0.319439	0.131565	0.895328	1	0.106604	0.319556	0.3336	0.738681	0.998816	0.310836	0.319749	0.972125	0.330988	0.999652	0.246259	0.319865	0.769883	0.441369	1	1101.73	603.407	1235.89	1039.4	1503.77	1788.56	1176.05	1296.55	1410.67	1804.41	972.292	904.67	1132.59	568.593	1413.88	979.102	6.65118	3.588	8.23115	6.86766	9.78189	11.5051	7.90045	8.90965	8.45442	10.9332	6.22005	6.01029	7.22712	3.71501	9.68574	6.43065	no	NA	no	NA
Fam214b	ENSRNOG00000009323	family with sequence similarity 214, member B [Source:RGD Symbol;Acc:1311249]	653.65	-0.146418	0.337894	-0.433327	0.664777	0.842048	-0.107181	0.338268	-0.316853	0.751355	0.867278	-0.0421977	0.337409	-0.125064	0.900473	0.967972	-0.211402	0.337784	-0.625849	0.531414	0.766813	-1.62361	0.335686	-4.83669	1.32016e-06	9.82806e-06	-1.57581	0.335634	-4.69502	2.66584e-06	2.40417e-05	-1.41927	0.335294	-4.23292	2.30677e-05	0.000141226	-1.48912	0.33515	-4.44315	8.86499e-06	7.0755e-05	-0.0595499	0.336214	-0.177119	0.859415	1	0.0591933	0.336369	0.175977	0.860312	0.998816	0.111701	0.336361	0.332087	0.739824	0.999652	-0.00704211	0.336516	-0.0209265	0.983304	1	382.643	152.721	874.357	1065.23	273.307	309.582	948.058	1083.65	305.863	328.178	919.141	1031.34	354.432	301.167	1092.37	1036.36	3.58164	1.09588	10.8053	13.0289	2.6121	3.20145	11.615	13.4125	2.52117	3.4122	11.6581	12.8614	3.63622	2.41332	14.1179	13.4782	NA	NA	NA	NA
Fam216a	ENSRNOG00000031731	family with sequence similarity 216, member A [Source:RGD Symbol;Acc:1310861]	3901.1	-0.412041	0.182869	-2.2532	0.0242463	0.100777	-0.0937119	0.183104	-0.511796	0.608794	0.773943	-0.541096	0.182874	-2.95884	0.00308802	0.0197926	0.035343	0.18311	0.193016	0.846947	0.951867	-0.525787	0.182642	-2.87878	0.0039922	0.0146516	-0.473044	0.182627	-2.59022	0.00959133	0.0352112	-0.615819	0.182695	-3.37074	0.000749666	0.00330616	-0.038667	0.182343	-0.212056	0.832063	0.912929	0.0223272	0.183081	0.121953	0.902936	1	0.0409515	0.183144	0.223603	0.823066	0.998816	-0.0360407	0.183143	-0.19679	0.843992	0.999652	-0.054665	0.183206	-0.29838	0.765413	1	2346.8	3633.26	4062.02	4659.64	3028.66	3369.05	4413.88	4567.42	3035.77	2795.8	4406.01	4664.2	4745.07	3851.44	4420.49	4418.13	48.4045	77.5836	104.108	119.091	71.8631	81.0496	114.749	118.738	65.0677	60.0233	113.506	119.934	109.808	87.8327	117.722	115.699	NA	NA	NA	no
Fam217a	ENSRNOG00000016672	family with sequence similarity 217, member A [Source:RGD Symbol;Acc:1566214]	2.66658	0	0.170963	0	1	NA	0	0.171029	0	1	NA	0	0.17106	0	1	NA	0	0.171126	0	1	NA	-0.176623	0.171512	-1.0298	0.303103	NA	-0.0695208	0.171387	-0.405636	0.68501	NA	0	0.171322	0	1	NA	-0.101322	0.171501	-0.590793	0.554659	NA	-0.0317412	0.171721	-0.184842	0.853353	1	-0.106887	0.171665	-0.622649	0.533515	NA	0.101478	0.171559	0.591506	0.554182	NA	0.176624	0.171503	1.02986	0.303077	1	0	0	22.2969	0	0	0	8.20119	0	0	0	0	0	0	0	0	12.1672	0	0	0.379915	0	0	0	0.168391	0	0	0	0	0	0	0	0	0.250384	NA	NA	NA	NA
Fam217b	ENSRNOG00000053607	family with sequence similarity 217, member B [Source:RGD Symbol;Acc:1311952]	410.292	0.276774	0.473886	0.584052	0.559186	0.776633	-0.510095	0.473981	-1.07619	0.281841	0.479618	-0.199451	0.474089	-0.420703	0.673972	0.841477	-0.0338704	0.474183	-0.0714288	0.943056	0.99207	-1.32131	0.473532	-2.79032	0.00526557	0.0185388	-0.842007	0.473285	-1.77907	0.0752281	0.188641	-1.14355	0.473571	-2.41473	0.0157468	0.0470682	-1.06134	0.473407	-2.24191	0.024967	0.0784471	0.0573104	0.473311	0.121084	0.903624	1	0.0307232	0.473341	0.0649071	0.948248	0.998816	0.116956	0.473392	0.24706	0.804862	0.999652	0.143543	0.473422	0.303204	0.761734	1	223.899	100.39	692	577.826	277.999	285.768	644.614	663.424	30.4775	306.452	613.983	490.62	176.08	243.683	610.487	626.969	3.17616	1.50168	12.3347	10.8135	4.32703	4.98679	12.1273	11.9872	0.483401	4.55852	11.2492	8.9477	2.57794	4.20034	11.6817	11.7394	NA	NA	NA	NA
Fam219a	ENSRNOG00000039559	family with sequence similarity 219, member A [Source:RGD Symbol;Acc:1588668]	411.02	-0.58004	0.36	-1.61122	0.107131	0.297184	0.982672	0.359477	2.73362	0.00626426	0.0259622	8.40463e-05	0.358933	0.000234156	0.999813	1	0.402548	0.358407	1.12316	0.261371	0.513548	0.872586	0.358456	2.43429	0.0149212	0.0453277	0.0733657	0.360121	0.203725	0.838568	0.91901	0.447016	0.35905	1.245	0.213133	0.375454	0.726529	0.359068	2.02337	0.0430346	0.120609	0.0726925	0.363663	0.19989	0.841567	1	-0.18238	0.363582	-0.501621	0.615934	0.983964	-0.277969	0.363659	-0.764368	0.444648	0.999652	-0.0228969	0.363579	-0.0629764	0.949785	1	768.839	623.699	379.844	308.289	259.231	369.743	378.075	214.496	635.673	371.63	336.316	364.893	522.559	484.866	291.201	266.963	6.76967	6.21648	5.16901	3.90981	2.50364	4.4477	5.1063	3.23874	6.33701	3.62767	4.10262	4.82988	5.38955	5.17357	3.63483	3.45839	NA	NA	yes	NA
Fam219b	ENSRNOG00000054468	family with sequence similarity 219, member B [Source:RGD Symbol;Acc:1310727]	131.594	-0.627886	0.507009	-1.23841	0.215563	0.460772	0.137409	0.507055	0.270995	0.786395	0.888594	-0.0820332	0.506928	-0.161824	0.871444	0.953529	-0.408444	0.506974	-0.80565	0.420445	0.675379	-0.252893	0.506949	-0.498853	0.617883	0.760276	-0.585169	0.506964	-1.15426	0.248393	0.4483	-0.179018	0.506887	-0.35317	0.723961	0.840877	0.023232	0.506872	0.0458341	0.963442	0.981917	-0.019325	0.506802	-0.0381313	0.969583	1	0.193153	0.506828	0.381102	0.703127	0.995509	-0.119271	0.506806	-0.235339	0.813946	0.999652	-0.331749	0.506832	-0.654555	0.512754	1	10.6619	153.789	62.1128	172.228	79.7634	53.8948	168.945	132.366	163.272	123.496	153.954	204.189	118.144	199.945	212.118	96.6219	0.117583	2.71907	1.77625	3.80348	1.33116	0.839064	4.54239	3.72758	4.4531	2.63184	4.67515	7.08466	1.64042	5.01719	6.46592	2.16323	NA	NA	NA	NA
Fam21c	ENSRNOG00000011653	family with sequence similarity 21, member C [Source:RGD Symbol;Acc:735230]	4322.92	0.298973	0.216053	1.3838	0.166421	0.397571	0.153968	0.215847	0.713318	0.475649	0.66974	0.437753	0.215963	2.02698	0.0426642	0.148257	0.0151883	0.215757	0.0703954	0.943879	0.99219	0.142699	0.21567	0.661657	0.508191	0.674752	0.118507	0.215786	0.549186	0.582877	0.758926	0.127836	0.215717	0.592613	0.55344	0.712524	-0.216921	0.215852	-1.00495	0.31492	0.51706	-0.0364496	0.215752	-0.168942	0.865843	1	-0.129756	0.215776	-0.601345	0.54761	0.971254	-0.0929812	0.215773	-0.430921	0.666526	0.999652	0.000325119	0.215797	0.0015066	0.998798	1	4376.1	5410.37	4832.85	3988.81	4905.45	3844.08	4569.71	3457.46	5073.41	4605.93	4552.64	4267.17	2604.85	4435.03	4230.54	4012.32	25.389	32.312	33.8866	27.6098	32.6366	25.2112	32.2129	24.4428	31.0291	28.333	31.9839	29.5444	16.6063	28.2627	30.1397	28.7959	NA	NA	NA	NA
Fam220a	ENSRNOG00000024605	family with sequence similarity 220, member A [Source:RGD Symbol;Acc:1561923]	495.356	0.108573	0.382572	0.283798	0.776565	0.901272	0.044196	0.38237	0.115584	0.907982	0.959108	-0.309288	0.382861	-0.807833	0.419187	0.650946	0.462057	0.38266	1.20749	0.227244	0.473202	0.171161	0.382048	0.44801	0.654146	0.787023	0.256008	0.382238	0.669761	0.50301	0.698255	0.0199203	0.382835	0.0520336	0.958502	0.983864	1.03002	0.382976	2.6895	0.00715585	0.028081	0.878597	0.385387	2.27978	0.022621	1	-0.128525	0.384684	-0.334105	0.7383	0.998816	-0.697578	0.385687	-1.80866	0.0705033	0.554077	0.309544	0.384984	0.804045	0.421371	1	542.571	733.7	606.794	500.324	792.942	437.425	517.495	476.836	421.242	447.1	376.637	477.386	794.063	329.909	191.424	279.846	8.53162	10.7897	11.1133	9.2227	13.1631	7.06557	9.63052	8.86146	6.32952	6.48217	6.83647	8.53623	12.5617	4.97555	3.52355	5.0006	NA	NA	NA	NA
Fam221a	ENSRNOG00000009447	family with sequence similarity 221, member A [Source:RGD Symbol;Acc:1563175]	147.703	-0.320711	0.506873	-0.632726	0.526913	0.754795	0.260702	0.506874	0.514332	0.60702	0.772855	-0.444661	0.506872	-0.877264	0.380343	0.617261	0.384651	0.506874	0.75887	0.44793	0.697596	0.10091	0.506929	0.199062	0.842214	0.911619	-0.502232	0.506917	-0.990759	0.321803	0.532334	-0.419004	0.506895	-0.82661	0.408458	0.589766	-0.218205	0.506954	-0.430423	0.666888	0.809539	-0.0365069	0.506516	-0.0720745	0.942543	1	0.340557	0.506487	0.67239	0.501336	0.965128	0.242599	0.506493	0.478977	0.631955	0.999652	-0.134465	0.506464	-0.265497	0.790627	1	18.9544	273.402	115.466	136.06	140.759	53.8948	241.115	169.046	13.0618	144.078	170.449	137.071	94.2879	224.938	265.333	165.331	0.276586	5.29769	2.43951	2.93849	2.68961	0.926169	4.84409	3.85841	0.133944	2.76011	3.73819	3.01617	2.13448	4.53119	5.95341	3.59609	NA	NA	NA	NA
Fam221b	ENSRNOG00000025453	family with sequence similarity 221, member B [Source:RGD Symbol;Acc:1310425]	0.988813	0	0.167114	0	1	NA	0	0.16728	0	1	NA	0	0.167355	0	1	NA	0	0.167521	0	1	NA	-0.0692509	0.168347	-0.411357	0.68081	NA	-0.167679	0.168312	-0.996242	0.319133	NA	0	0.168011	0	1	NA	-0.0949713	0.168463	-0.56375	0.572924	NA	0.0726796	0.169459	0.428893	0.668001	1	0.0985425	0.169178	0.58248	0.560244	NA	0.0955428	0.168918	0.565617	0.571654	NA	0.0696799	0.168637	0.413195	0.679464	1	0	0	3.18527	0	0	0	8.20119	0	0	0	0	0	0	0	4.43453	0	0	0	0.0578449	0	0	0	0.0299037	0	0	0	0	0	0	0	0.0553245	0	NA	NA	NA	NA
Fam222a	ENSRNOG00000001198	family with sequence similarity 222, member A [Source:RGD Symbol;Acc:1565883]	47.5216	-0.352285	0.490054	-0.718869	0.472222	0.718815	-0.588537	0.489424	-1.20251	0.229166	0.417267	0.142278	0.490401	0.290125	0.771721	0.898367	-1.0831	0.489773	-2.21143	0.0270059	0.11307	0.373116	0.489091	0.762876	0.445537	0.618209	0.562071	0.489839	1.14746	0.251192	0.450994	1.26425	0.489861	2.58084	0.00985612	0.0314407	0.81831	0.490226	1.66925	0.095068	0.222127	-0.0936576	0.487688	-0.192044	0.847708	1	0.38693	0.48719	0.794207	0.427075	NA	0.295358	0.487363	0.606032	0.544494	0.999652	-0.18523	0.486865	-0.380454	0.703608	1	34.3549	6.40786	0	10.3337	65.6875	60.1616	22.1432	21.5294	194.838	57.1739	10.9967	13.2345	95.4239	113.719	43.6062	10.7358	0.34882	0.0320396	0	0.0909766	0.54718	0.70014	0.233832	0.256956	1.45216	0.247699	0.0654989	0.133712	0.548952	1.19441	0.459632	0.0782312	NA	NA	NA	NA
Fam222b	ENSRNOG00000029570	family with sequence similarity 222, member B [Source:RGD Symbol;Acc:1566149]	1723.24	-0.4003	0.221331	-1.8086	0.0705129	0.22172	0.319092	0.22133	1.4417	0.149386	0.308315	-0.21821	0.221029	-0.987248	0.323521	0.562503	0.137002	0.221028	0.619842	0.535362	0.770954	0.223805	0.220753	1.01383	0.310666	0.484741	-0.151124	0.2211	-0.683508	0.494286	0.692197	-0.175152	0.220795	-0.793278	0.427616	0.607323	-0.0262791	0.220444	-0.11921	0.905109	0.952446	-0.275086	0.222754	-1.23493	0.216856	1	0.0557642	0.223059	0.249997	0.80259	0.998816	0.0692459	0.222752	0.310866	0.755903	0.999652	-0.261604	0.223057	-1.17281	0.240872	1	2002.06	1625.46	1700.94	1379.55	1338.38	1535.38	1675.5	1533.37	1831.91	1449.93	1977.57	1751.67	2261.77	1585.81	1914.24	2008.3	12.7628	10.2942	12.6783	10.2697	9.59233	10.8813	12.6508	11.6501	12.2044	9.61351	14.9455	13.1828	15.3832	10.8477	14.8314	15.4775	NA	NA	NA	NA
Fam227a	ENSRNOG00000021795	family with sequence similarity 227, member A [Source:RGD Symbol;Acc:1305939]	133.298	0.815522	0.485453	1.67992	0.092973	0.270856	-1.13151	0.485346	-2.33134	0.0197352	0.0669326	-0.037113	0.48522	-0.0764869	0.939032	0.986441	-0.278873	0.485113	-0.574863	0.565384	0.794179	-0.814203	0.485398	-1.67739	0.0934658	0.201013	-0.314188	0.485873	-0.646646	0.517861	0.709406	-0.864427	0.485562	-1.78026	0.0750332	0.169043	-0.812325	0.485593	-1.67285	0.0943569	0.220703	0.311361	0.482838	0.644855	0.519021	1	0.617882	0.482751	1.27992	0.200573	0.742841	-0.0146832	0.482759	-0.0304152	0.975736	0.999652	-0.321204	0.482671	-0.665472	0.505748	1	0	0	125.818	99.8925	164.219	225.606	193.548	423.411	0	53.7435	157.619	239.166	1.136	61.2331	141.166	246.207	0	0	1.03755	0.818772	0.911386	1.58664	1.48606	3.55514	0	0.249813	1.13192	1.95047	0.0198	0.474991	1.13988	1.90378	NA	NA	NA	NA
Fam227b	ENSRNOG00000037124	family with sequence similarity 227, member B [Source:RGD Symbol;Acc:1359452]	16.4459	-0.247453	0.3202	-0.772807	0.439637	NA	0.38984	0.320366	1.21686	0.223659	0.409884	-0.324463	0.320241	-1.01318	0.310972	0.549039	0.46685	0.320407	1.45705	0.145102	0.355861	0.238178	0.3209	0.742218	0.457955	NA	0.078093	0.320373	0.243756	0.807419	NA	-0.284841	0.320469	-0.888827	0.374096	0.556452	0.252894	0.320752	0.78844	0.430439	NA	-0.0610687	0.302034	-0.202191	0.839767	1	-0.195961	0.302008	-0.648861	0.516428	NA	-0.183996	0.302057	-0.609145	0.542429	NA	-0.0491036	0.302031	-0.162578	0.870851	1	0	92.914	32.649	6.028	11.7299	0	0	0	0	0	31.1573	18.9064	0	58.7338	8.86907	2.14715	0.0600121	1.51706	0.729436	0.101204	0.462182	0.0703847	0	0.0622658	0.297503	0.237326	0.552289	0.464268	0.109878	1.23264	0.156686	0.0689321	NA	NA	NA	NA
Fam228a	ENSRNOG00000050114	family with sequence similarity 228, member A [Source:RGD Symbol;Acc:1359275]	7.10431	0.278511	0.221659	1.25648	0.208941	NA	-0.278597	0.221716	-1.25655	0.208917	NA	0.0757516	0.221609	0.341825	0.732482	NA	-0.0758381	0.221666	-0.342128	0.732255	NA	0	0.221863	0	1	NA	0.108374	0.222065	0.48803	0.625528	NA	0.0377563	0.221854	0.170186	0.864864	NA	-0.0463402	0.221913	-0.208821	0.834588	NA	0.0970372	0.198411	0.489073	0.62479	1	0.132844	0.19834	0.669783	0.502996	NA	0.00643694	0.198307	0.0324595	0.974106	NA	-0.0293703	0.198235	-0.148159	0.882217	1	0	0	0	0	55.1306	0	3.28048	27.9085	13.0618	0	6.41475	0	0	0	0	7.8729	0	0	0	0	0.982434	0	0.0735792	0.430996	0.254466	0	0.123768	0	0	0	0	0.164127	NA	NA	NA	NA
Fam229a	ENSRNOG00000042787	family with sequence similarity 229, member A [Source:RGD Symbol;Acc:1564163]	60.0812	-0.69007	0.507139	-1.36071	0.173605	0.405929	0.103268	0.507074	0.203654	0.838624	0.919714	-0.672571	0.507163	-1.32614	0.184793	0.39833	0.0857685	0.507098	0.169136	0.86569	0.95782	0.240219	0.50714	0.473675	0.635732	0.773718	0.537497	0.507046	1.06006	0.289119	0.496038	0.754829	0.506982	1.48887	0.136523	0.269846	1.40085	0.507144	2.76224	0.00574058	0.0233523	0.168776	0.506188	0.333425	0.738813	1	-0.392189	0.506262	-0.774675	0.438532	NA	0.0258891	0.506081	0.0511561	0.959201	0.999652	0.586854	0.506156	1.15943	0.24628	1	73.4484	75.8264	62.1128	44.7794	62.1685	67.6818	18.0426	38.2745	38.0968	94.9086	25.659	12.2891	73.8399	233.686	35.4763	5.01003	2.11583	2.76564	2.26489	1.56561	2.38652	1.8824	0.900345	1.82618	1.36828	3.94242	0.929552	0.602969	2.81539	9.31904	1.04343	0.2679	NA	NA	NA	NA
Fam229b	ENSRNOG00000024918	family with sequence similarity 229, member B [Source:RGD Symbol;Acc:2300149]	885.743	-0.756082	0.280278	-2.69761	0.00698387	0.0383878	0.26117	0.280607	0.930733	0.351992	0.555365	-0.963076	0.280384	-3.43485	0.000592883	0.00519662	0.468164	0.280713	1.66777	0.0953613	0.271483	1.25293	0.281216	4.45539	8.37425e-06	5.44304e-05	0.227951	0.280618	0.812317	0.41661	0.627482	0.160698	0.28108	0.571717	0.567514	0.72417	1.26309	0.280026	4.51061	6.46413e-06	5.29292e-05	0.27829	0.283923	0.980159	0.327008	1	0.76166	0.284762	2.67473	0.007479	0.094118	-0.138926	0.284271	-0.488711	0.625047	0.999652	-0.622296	0.285108	-2.18266	0.0290605	1	1001.03	1271.96	478.587	401.292	1151.88	714.42	937.397	633.921	745.61	850.747	711.12	702.371	1682.41	1617.05	664.441	607.645	39.0436	48.9766	24.71	20.2169	51.9195	34.0493	46.2411	31.8747	31.6768	37.4633	37.8654	36.2863	78.5454	73.5337	34.3842	32.6575	yes	NA	NA	yes
Fam24a	ENSRNOG00000026035	family with sequence similarity 24, member A [Source:RGD Symbol;Acc:1560948]	1.19515	0.040728	0.168511	0.241694	0.809018	NA	-0.151673	0.168464	-0.900326	0.367947	NA	-0.110968	0.16846	-0.65872	0.510075	NA	0	0.168413	0	1	NA	0	0.169033	0	1	NA	0.0762886	0.16924	0.450771	0.652155	NA	0	0.168833	0	1	NA	0.111863	0.169301	0.660736	0.508782	NA	0.0762067	0.169828	0.448729	0.653627	1	0.0759698	0.169606	0.447918	0.654212	NA	0	0.169472	0	1	NA	0	0.16925	0	1	1	0	0	0	0	0	8.77357	4.1006	0	0	0	0	0	0	6.24828	0	0	0	0	0	0	0	0.163746	0.118684	0	0	0	0	0	0	0	0	0	NA	NA	NA	NA
Fam25a	ENSRNOG00000055025	family with sequence similarity 25, member A [Source:RGD Symbol;Acc:1584388]	2.36912	0	0.170298	0	1	NA	0.328299	0.170673	1.92355	0.0544106	NA	0	0.17042	0	1	NA	0.32843	0.170796	1.92294	0.0544872	NA	0.328824	0.171161	1.92114	0.0547146	NA	-0.0173789	0.170799	-0.101751	0.918954	NA	0	0.170752	0	1	NA	0	0.170916	0	1	NA	0.0180186	0.171213	0.10524	0.916185	1	0.0178781	0.171083	0.1045	0.916773	NA	0	0.171044	0	1	NA	0	0.170914	0	1	1	0	36.3112	0	0	0	0	0	1.59477	0	0	0	0	0	0	0	0	0	3.47278	0	0	0	0	0	0.199079	0	0	0	0	0	0	0	0	NA	NA	NA	NA
Fam26e	ENSRNOG00000000825	family with sequence similarity 26, member E [Source:RGD Symbol;Acc:1310405]	34.8605	-0.747772	0.361511	-2.06846	0.0385967	NA	0.291143	0.361306	0.805807	0.420354	0.621326	-0.748144	0.361605	-2.06895	0.0385505	0.138322	0.291516	0.3614	0.806629	0.41988	0.674942	0.1191	0.361771	0.329213	0.741995	0.85105	-0.0578369	0.361446	-0.160015	0.872869	0.93814	-0.0297351	0.361408	-0.0822758	0.934427	0.972092	0.0354698	0.362262	0.097912	0.922002	0.96074	-0.583023	0.345583	-1.68707	0.0915893	1	-0.0981237	0.345354	-0.284125	0.776314	NA	0.607203	0.345474	1.7576	0.0788162	0.586398	0.122304	0.345245	0.354253	0.72315	1	65.1558	0	28.6675	6.88914	0	0	3.28048	7.97385	0	0	0	5.67191	228.336	0	88.6907	123.104	0.822525	0	0.57625	0.162679	0	0	0.125405	0.153095	0	0	0	0.143446	3.96446	0	1.7402	2.37754	NA	NA	NA	NA
Fam26f	ENSRNOG00000037757	family with sequence similarity 26, member F [Source:RGD Symbol;Acc:1304835]	5.02498	0	0.202906	0	1	NA	0	0.202965	0	1	NA	0.1229	0.203073	0.605201	0.545046	NA	-0.12298	0.203132	-0.605417	0.544902	NA	-0.168091	0.203389	-0.826453	0.408547	NA	-0.0103821	0.203253	-0.0510797	0.959262	NA	-0.0100342	0.203379	-0.0493372	0.960651	NA	-0.0673454	0.203369	-0.331149	0.740532	NA	-0.0439764	0.181211	-0.242681	0.808253	1	-0.123482	0.181177	-0.681558	0.495519	NA	-0.0515716	0.181172	-0.284655	0.775908	NA	0.0279344	0.181138	0.154216	0.87744	1	0	0	0	27.5566	0	0	0	1.59477	19.5927	0	13.7459	7.56255	0	0	10.3472	0	0	0	0	0.665868	0	0	0	0.103996	0.550547	0	0.419385	0.305549	0	0	0.395091	0	NA	NA	NA	NA
Fam32a	ENSRNOG00000039528	family with sequence similarity 32, member A [Source:RGD Symbol;Acc:1561287]	7795.97	-0.346961	0.107828	-3.21772	0.00129214	0.00999421	0.458049	0.107751	4.25101	2.12812e-05	0.000175284	-0.147479	0.10767	-1.36974	0.170769	0.377024	0.258568	0.107592	2.40322	0.0162516	0.0784734	0.558318	0.107537	5.19184	2.0822e-07	1.73979e-06	-0.117807	0.107702	-1.09382	0.274032	0.479022	0.207033	0.107669	1.92287	0.0544964	0.131144	0.256722	0.10748	2.38855	0.0169148	0.0575745	0.0275623	0.108305	0.254487	0.79912	1	0.218027	0.108439	2.01059	0.0443686	0.338606	0.0977682	0.10843	0.901675	0.36723	0.999652	-0.0926963	0.108563	-0.853847	0.39319	1	9607.53	9752.77	6321.17	6768.58	6857.3	7185.56	7981.4	7270.55	8215.86	7934.59	7115.79	6852.61	8049.69	9862.28	7580.83	7379.05	125.17	129.856	99.5359	106.036	101.724	104.776	126.756	115.807	113.62	108.358	112.672	107.644	115.468	139.634	123.27	119.395	no	NA	yes	NA
Fam35a	ENSRNOG00000059057	family with sequence similarity 35, member A [Source:RGD Symbol;Acc:1565067]	523.827	0.626509	0.356716	1.75632	0.0790333	0.240714	0.353488	0.355545	0.994214	0.320119	0.521588	-0.73707	0.358714	-2.05475	0.0399029	0.141598	1.71707	0.357553	4.80227	1.56874e-06	3.82121e-05	0.923589	0.355566	2.59752	0.00939	0.0306948	-0.020456	0.355441	-0.0575509	0.954106	0.97957	-0.859858	0.358085	-2.40127	0.0163384	0.0485478	-0.43681	0.356247	-1.22614	0.220145	0.403542	0.209315	0.35846	0.583929	0.559268	1	0.588115	0.358937	1.63849	0.101319	0.541795	0.312709	0.359082	0.870855	0.383833	0.999652	-0.0660917	0.359558	-0.183814	0.85416	1	639.712	1090.4	444.346	378.041	523.154	780.848	622.471	702.496	268.855	158.943	537.006	330.861	420.32	364.899	594.966	523.906	4.62817	8.077	3.66636	3.17282	4.38958	6.32679	5.34592	6.10819	2.17803	0.912874	4.43473	2.77886	2.91521	3.03569	5.02482	4.67486	NA	yes	NA	NA
Fam3a	ENSRNOG00000060623	family with sequence similarity 3, member A [Source:RGD Symbol;Acc:1562076]	767.901	-0.411775	0.301602	-1.36529	0.172161	0.404535	0.124574	0.301838	0.412717	0.679814	0.823812	-1.06753	0.302537	-3.5286	0.000417764	0.00387232	0.780332	0.302772	2.57729	0.00995777	0.0551119	-0.100273	0.300966	-0.33317	0.739006	0.849166	-0.614627	0.300963	-2.0422	0.0411316	0.117192	-1.06978	0.302196	-3.54001	0.000400119	0.00188497	0.0963362	0.300513	0.320573	0.748534	0.863561	0.298312	0.30345	0.98307	0.325573	1	0.388629	0.303661	1.27981	0.200612	0.742841	-0.0982838	0.303739	-0.323579	0.746256	0.999652	-0.1886	0.303951	-0.620496	0.534931	1	758.177	663.214	594.053	941.228	672.124	619.164	907.052	1161.79	427.773	349.904	921.891	852.677	825.871	945.989	1020.68	624.822	11.2308	10.4898	9.71804	15.6051	10.8674	10.3009	15.3194	18.8859	6.41576	5.27918	15.3041	14.112	13.3239	14.3613	16.9311	11.2311	NA	NA	NA	no
Fam3b	ENSRNOG00000001962	family with sequence similarity 3, member B [Source:RGD Symbol;Acc:1311662]	7.19653	-0.23486	0.304109	-0.772288	0.439944	NA	-0.0167881	0.303809	-0.0552586	0.955932	NA	-0.251712	0.304308	-0.827161	0.408146	NA	0	0.304008	0	1	NA	-0.337097	0.305125	-1.10478	0.269254	NA	-0.154879	0.304799	-0.508136	0.611358	NA	0	0.304478	0	1	NA	-0.247078	0.305773	-0.808046	0.419064	NA	-0.245351	0.265956	-0.922526	0.356254	1	-0.121423	0.265749	-0.456908	0.647737	NA	0.365196	0.265674	1.3746	0.169256	NA	0.241267	0.265467	0.90884	0.363434	1	0	0	13.5374	16.3617	1.17299	0	4.92072	8.77123	0	0	0	0	0	21.2441	14.7818	34.3545	0	0	0.355611	0.317639	0	0	0.182981	0.297212	0	0	0	0	0	0.577986	0.565097	0.979869	NA	NA	NA	NA
Fam3c	ENSRNOG00000060349	family with sequence similarity 3, member C [Source:RGD Symbol;Acc:735193]	3391.08	-0.840353	0.183228	-4.58637	4.5102e-06	7.10651e-05	0.980405	0.183102	5.35442	8.58336e-08	1.10198e-06	0.0117195	0.18244	0.0642375	0.948781	0.989724	0.128332	0.182313	0.703912	0.481488	0.725638	-0.17425	0.181985	-0.957495	0.338317	0.514858	-0.809621	0.182957	-4.4252	9.63545e-06	7.83415e-05	-0.301255	0.18211	-1.65425	0.0980777	0.209045	0.067527	0.182184	0.370653	0.710896	0.839489	0.0367739	0.183257	0.200668	0.840958	1	-0.344838	0.183187	-1.88244	0.0597763	0.40563	-0.380285	0.183201	-2.07578	0.037914	0.376668	0.00132697	0.18313	0.00724606	0.994219	1	3969.77	3439.95	4143.24	4251.46	1542.48	2124.46	3192.73	3362.57	2864.88	3893.54	4286.88	4099.85	3632.92	3067.9	3183.26	3201.41	52.2862	44.8119	71.0449	75.6494	23.8172	32.2929	55.1664	59.519	41.7627	52.0909	76.6141	71.9807	55.1027	45.2847	51.3198	58.5212	no	NA	no	NA
Fam3d	ENSRNOG00000007320	family with sequence similarity 3, member D [Source:RGD Symbol;Acc:1305512]	0.20503	0	0.147409	0	1	NA	0	0.147981	0	1	NA	0	0.14824	0	1	NA	0	0.148811	0	1	NA	0	0.151453	0	1	NA	-0.264504	0.15228	-1.73696	0.0823948	NA	0	0.150564	0	1	NA	0	0.151881	0	1	NA	0.158573	0.163848	0.967803	0.333143	1	0.153561	0.163848	0.937214	0.348648	NA	0	0.163848	0	1	NA	0	0.163848	0	1	1	0	0	0	0	0	0	3.28048	0	0	0	0	0	0	0	0	0	0	0	0	0	0	0	0.0416487	0	0	0	0	0	0	0	0	0	NA	NA	NA	NA
Fam43a	ENSRNOG00000001728	family with sequence similarity 43, member A [Source:RGD Symbol;Acc:1304790]	1053.93	-0.348874	0.298757	-1.16775	0.242906	0.496164	1.10796	0.297977	3.71828	0.000200581	0.00133746	1.39339	0.297098	4.68999	2.73218e-06	4.98415e-05	-0.634298	0.296313	-2.14064	0.0323034	0.12906	0.4726	0.296693	1.59289	0.111185	0.230179	0.72754	0.299509	2.42911	0.0151361	0.0519626	0.679071	0.296166	2.29287	0.0218553	0.0620089	-0.126662	0.297458	-0.425816	0.670242	0.811975	-1.20039	0.300582	-3.99355	6.50901e-05	0.0219793	-1.35989	0.300601	-4.5239	6.07117e-06	0.000221283	-0.586487	0.298928	-1.96197	0.0497663	0.445391	-0.426988	0.298947	-1.4283	0.153204	1	1326.81	1423.61	1131.57	785.362	567.727	609.137	287.862	382.745	2441.46	2013.66	1600.02	1057.81	894.031	644.822	658.528	1037.79	13.2877	14.997	14.1641	9.75486	6.54572	7.32348	3.64437	4.8189	27.1356	22.4758	20.2786	13.4756	10.4699	7.39898	8.48391	13.1764	NA	NA	no	no
Fam45a	ENSRNOG00000010230	family with sequence similarity 45, member A [Source:RGD Symbol;Acc:1308326]	3497.42	0.572043	0.27144	2.10744	0.0350798	0.133388	0.0550437	0.270911	0.20318	0.838994	0.919778	0.721297	0.271281	2.65885	0.00784079	0.0416811	-0.0942096	0.270752	-0.347956	0.727873	0.894119	-1.36708	0.270213	-5.05927	4.20854e-07	3.37645e-06	-1.53328	0.27029	-5.67272	1.40545e-08	1.78079e-07	-1.2956	0.270178	-4.79535	1.62395e-06	1.19856e-05	-2.20113	0.270687	-8.13166	4.2344e-16	9.78146e-15	-0.0958177	0.269288	-0.355819	0.721976	1	0.111158	0.269345	0.412697	0.679829	0.994867	0.184249	0.269336	0.684086	0.493921	0.999652	-0.0227266	0.269394	-0.084362	0.932769	1	2137.11	1456.72	5501.76	4524.44	2234.55	1212.01	5202.02	5693.33	2459.97	1397.33	4868.79	5329.7	1312.08	924.745	5702.81	6001.3	23.5448	16.2866	72.4089	58.8958	27.9765	14.7446	68.6948	74.9753	28.0703	16.2035	64.4708	69.8005	15.8691	10.9725	76.9708	80.4704	NA	NA	NA	no
Fam46a	ENSRNOG00000010240	family with sequence similarity 46, member A [Source:RGD Symbol;Acc:1311381]	363.219	0.329615	0.396106	0.832137	0.405332	0.66328	-2.12085	0.39952	-5.3085	1.10531e-07	1.38511e-06	-0.283224	0.396614	-0.714105	0.475162	0.699416	-1.50801	0.400021	-3.76984	0.000163354	0.00206976	-1.14088	0.399948	-2.85258	0.00433656	0.0156909	0.474264	0.395718	1.19849	0.230727	0.426924	-0.101699	0.396437	-0.256534	0.797539	0.891521	0.0733949	0.395846	0.185413	0.852905	0.9224	-0.0708444	0.399205	-0.177464	0.859144	1	0.502587	0.399872	1.25687	0.208801	0.750004	0.107505	0.399408	0.269161	0.787806	0.999652	-0.465926	0.400074	-1.1646	0.244181	1	45.0168	137.769	230.932	277.288	547.787	619.164	362.493	420.222	371.172	324.748	371.139	387.58	385.104	499.862	325.938	505.297	0.472493	1.50627	2.84971	3.42406	6.31724	7.21654	4.36331	5.13788	4.16366	3.40444	4.44227	4.84413	4.34534	5.64136	4.13047	6.39465	NA	no	no	NA
Fam46b	ENSRNOG00000056153	family with sequence similarity 46, member B [Source:RGD Symbol;Acc:1308967]	3.50243	-0.0484519	0.171598	-0.282358	0.777669	NA	0	0.171618	0	1	NA	-0.0485314	0.171671	-0.2827	0.777407	NA	0	0.171692	0	1	NA	0	0.17191	0	1	NA	-0.0929802	0.171898	-0.540903	0.588574	NA	-0.0590285	0.171868	-0.343452	0.731258	NA	-0.101094	0.172022	-0.587684	0.556745	NA	-0.0565026	0.172117	-0.328281	0.742699	1	0.0931813	0.171985	0.5418	0.587956	NA	0.0904934	0.172014	0.526083	0.598831	NA	-0.0591905	0.171881	-0.344368	0.73057	1	0	0	0	0	0	0	14.7622	0	0	0	9.16392	0	0	7.49793	8.86907	15.7458	0	0	0	0	0	0	0.280691	0	0	0	0.139809	0	0	0.0849313	0.0865563	0.194778	NA	NA	NA	NA
Fam46c	ENSRNOG00000015222	family with sequence similarity 46, member C [Source:RGD Symbol;Acc:1359446]	63.3813	-0.134204	0.486624	-0.275786	0.782712	0.904101	0.636979	0.486898	1.30824	0.190792	0.367914	-0.610962	0.486367	-1.25617	0.209053	0.43018	1.11374	0.486641	2.28862	0.0221013	0.0984728	0.0818488	0.487387	0.167934	0.866635	0.925452	-0.010751	0.486838	-0.0220832	0.982382	0.993971	-0.562327	0.486525	-1.1558	0.247762	0.417722	-0.055448	0.487058	-0.113843	0.909363	0.95433	-0.176332	0.485522	-0.36318	0.716471	1	-0.5376	0.485577	-1.10714	0.268235	NA	0.102636	0.485465	0.211418	0.832561	0.999652	0.463904	0.48552	0.955479	0.339335	1	99.5108	159.129	87.595	141.227	60.9955	23.814	3.28048	83.7254	16.3272	0	69.6458	32.1408	53.3919	58.7338	69.4743	55.1103	0.524306	1.89735	1.34734	1.98101	0.345397	0.254809	0.0258131	1.36189	0.05971	0.0312822	1.12753	0.531233	0.614124	0.668499	1.02656	0.852058	NA	NA	NA	NA
Fam49a	ENSRNOG00000052758	family with sequence similarity 49, member A [Source:RGD Symbol;Acc:1305961]	813.694	0.362692	0.322406	1.12496	0.260608	0.516309	-0.297753	0.321999	-0.924702	0.355121	0.558428	-0.824883	0.325979	-2.53048	0.0113908	0.0556003	0.889822	0.325578	2.73306	0.00627495	0.0389522	-2.15832	0.319261	-6.76037	1.37636e-11	1.7845e-10	-1.55597	0.318918	-4.87889	1.06685e-06	1.03024e-05	-3.10193	0.322464	-9.61947	6.61733e-22	1.85655e-20	-2.24807	0.319584	-7.03437	2.00169e-12	3.41538e-11	-0.328563	0.319253	-1.02916	0.303404	1	-0.303813	0.319341	-0.951375	0.341414	0.895534	-0.0289032	0.319175	-0.0905559	0.927845	0.999652	-0.0536538	0.319263	-0.168055	0.86654	1	264.177	269.13	1405.5	1461.36	377.703	297.048	1162.11	1105.18	70.7513	189.817	1523.96	1464.3	247.648	258.679	1499.61	1422.13	4.64953	4.8043	30.6195	32.4202	7.63891	5.5526	25.3193	24.1218	1.1143	4.03775	33.4705	31.9836	4.89539	4.54831	33.9938	32.2332	NA	no	NA	NA
Fam49b	ENSRNOG00000061246	family with sequence similarity 49, member B [Source:RGD Symbol;Acc:1307697]	4531.73	-0.0397365	0.183645	-0.216377	0.828694	0.925873	0.565242	0.183273	3.08415	0.00204132	0.0100934	0.0858898	0.183468	0.468146	0.63968	0.821158	0.439616	0.183096	2.40102	0.0163495	0.0788855	-0.676188	0.182466	-3.70583	0.000210702	0.00106445	-1.07696	0.18292	-5.88759	3.91862e-09	5.43465e-08	-1.0531	0.182768	-5.76192	8.31634e-09	8.19029e-08	-1.15196	0.18281	-6.30139	2.94984e-10	4.11539e-09	-0.114702	0.182703	-0.627807	0.53013	1	-0.164426	0.182733	-0.899813	0.36822	0.913259	0.0129679	0.182729	0.0709678	0.943423	0.999652	0.0626913	0.182759	0.343026	0.731579	1	4480.35	3343.84	6353.03	6350.06	3042.74	2170.83	5886.82	5403.88	2674.4	3032.5	6395.5	5749.43	2334.48	3031.66	6044.27	6213.86	62.3388	46.3544	95.5932	94.5835	45.2564	32.3551	89.9029	83.1621	38.244	43.0977	96.0503	86.65	33.1554	43.6804	95.0676	95.114	NA	NA	no	NA
Fam50a	ENSRNOG00000058439	family with sequence similarity 50, member A [Source:RGD Symbol;Acc:1560964]	17.4743	-0.437834	0.495174	-0.884202	0.376587	NA	0.501726	0.495375	1.01282	0.311145	0.511615	-0.173629	0.495852	-0.350163	0.726216	0.872869	0.237522	0.496052	0.478824	0.632064	0.837223	0.474793	0.496325	0.956617	0.338761	0.51531	-0.240304	0.495634	-0.484841	0.627789	NA	0.245392	0.495762	0.49498	0.620614	0.763782	0.366832	0.496407	0.738974	0.459923	NA	0.161575	0.492492	0.328077	0.742853	1	0.203524	0.492194	0.413503	0.679238	NA	0.0496842	0.491922	0.101	0.91955	NA	0.00773594	0.491623	0.0157355	0.987445	1	31.9856	23.4955	14.3337	10.3337	9.38392	13.787	23.7835	12.7582	15.2387	22.8696	10.9967	13.2345	20.448	29.9917	14.7818	12.1672	0.100189	0.0921434	0.0817064	0.0438124	0.0562357	0.0592249	0.0421616	0.0411449	0	0.10169	0.141928	0.0965418	0.158323	0	0.0390253	0.112863	NA	NA	NA	NA
Fam50b	ENSRNOG00000017083	family with sequence similarity 50, member B [Source:RGD Symbol;Acc:1563458]	0.458196	0	0.159327	0	1	NA	0	0.159672	0	1	NA	0	0.15983	0	1	NA	0	0.160175	0	1	NA	0	0.161723	0	1	NA	0	0.161383	0	1	NA	-0.306857	0.162207	-1.89177	0.0585221	NA	0	0.161946	0	1	NA	0	0.164965	0	1	1	0	0.164462	0	1	NA	-0.277138	0.165165	-1.67794	0.0933583	NA	-0.276619	0.164662	-1.67992	0.0929735	1	0	0	0	0	0	0	0	0	0	0	7.33114	0	0	0	0	0	0	0	0	0	0	0	0	0	0	0	0.234063	0	0	0	0	0	NA	NA	NA	NA
Fam53a	ENSRNOG00000017548	family with sequence similarity 53, member A [Source:RGD Symbol;Acc:1563315]	835.061	-0.685429	0.270994	-2.52932	0.0114284	0.0567701	0.314453	0.271367	1.15878	0.246547	0.438	-0.0164932	0.269828	-0.061125	0.95126	0.990833	-0.354483	0.270203	-1.31191	0.189549	0.422666	-0.223121	0.269903	-0.826671	0.408424	0.584257	-0.452427	0.27065	-1.67163	0.0945969	0.223456	0.328348	0.269813	1.21694	0.223625	0.389165	0.162215	0.269379	0.60218	0.547054	0.722205	-0.0705815	0.273257	-0.258298	0.796177	1	-0.0848935	0.273402	-0.310508	0.756174	0.998816	0.182087	0.273578	0.665575	0.505683	0.999652	0.196399	0.273723	0.717509	0.47306	1	764.1	737.972	983.453	792.251	608.782	576.549	785.674	880.313	1068.89	890.769	764.271	767.598	1246.19	737.297	920.905	835.959	9.30018	8.96929	13.5677	11.0455	8.14677	7.79	11.0449	12.375	13.3187	11.2179	10.582	10.2977	15.7667	9.43651	12.5522	12.4151	NA	NA	NA	NA
Fam53b	ENSRNOG00000061348	family with sequence similarity 53, member B [Source:RGD Symbol;Acc:1310799]	347.546	0.368321	0.364739	1.00982	0.312581	0.572074	0.545271	0.363129	1.50159	0.133203	0.284539	0.943497	0.363764	2.59371	0.00949472	0.0483546	-0.0299055	0.362147	-0.0825783	0.934187	0.987785	0.871761	0.362762	2.40312	0.0162558	0.0487199	0.102556	0.363333	0.282265	0.777741	0.883286	1.03237	0.363217	2.84229	0.00447909	0.0158988	-0.0948327	0.364038	-0.260502	0.794477	0.890368	0.169782	0.367884	0.461509	0.644434	1	0.222404	0.368206	0.604021	0.54583	0.971122	0.182411	0.368705	0.494734	0.620788	0.999652	0.129788	0.369027	0.351704	0.72506	1	662.22	411.171	238.895	289.344	340.167	349.69	306.725	327.725	606.284	492.839	251.091	223.095	287.408	222.439	198.076	353.565	3.19391	1.98302	1.42697	1.70735	1.79677	1.74816	1.82868	1.91788	2.98	2.43373	1.51745	1.31302	1.51135	1.25027	1.16724	2.09352	NA	NA	NA	yes
Fam55b	NA	NA	91.004	-1.77896	0.502453	-3.54055	0.000399293	0.0037156	1.07417	0.502321	2.13841	0.0324835	0.0991222	-0.373811	0.503024	-0.743128	0.457404	0.686461	-0.330982	0.502893	-0.658157	0.510437	0.750812	0.306579	0.502847	0.609687	0.542069	0.703629	-0.877801	0.502388	-1.74726	0.0805927	0.197886	0.549121	0.502907	1.09189	0.27488	0.449048	0.597278	0.503094	1.18721	0.235144	0.424107	-0.300435	0.50203	-0.598441	0.549546	1	0.108748	0.50191	0.216669	0.828467	0.998816	0.321927	0.501976	0.641319	0.521315	0.999652	-0.0872565	0.501856	-0.173868	0.861969	1	103.065	69.4185	47.7791	55.1131	4.69196	0	59.8687	65.3855	201.369	76.613	43.0704	77.5161	15.904	433.63	116.037	86.6019	1.24413	0.181699	0.548415	0.637482	0	0	0.756737	0.855015	2.29897	0.630896	0.529591	1.1624	0.207289	5.54643	1.50894	1.13921	no	NA	NA	NA
Fam57b	ENSRNOG00000019914	family with sequence similarity 57, member B [Source:RGD Symbol;Acc:1308215]	1003.39	-0.296198	0.280893	-1.05449	0.291659	0.552217	0.963097	0.280347	3.43538	0.000591726	0.00348193	0.525343	0.280086	1.87565	0.0607038	0.190125	0.141556	0.279538	0.506393	0.612581	0.824816	1.53234	0.28037	5.46544	4.61747e-08	4.24483e-07	0.810032	0.281509	2.87746	0.00400886	0.0168166	1.36121	0.280615	4.85083	1.22949e-06	9.2591e-06	1.26747	0.281187	4.50758	6.5572e-06	5.36027e-05	0.160835	0.284796	0.564737	0.572253	1	-0.24019	0.284532	-0.844158	0.398581	0.926278	-0.430528	0.284709	-1.51216	0.130492	0.754845	-0.0295027	0.284446	-0.10372	0.917392	1	1795.93	2101.78	678.463	547.686	789.423	1097.95	511.755	509.529	2181.32	1323	735.863	518.034	1180.3	1179.67	460.452	443.029	27.8039	32.7486	12.6331	10.1239	13.3315	19.0509	9.5373	9.61908	35.7024	21.1933	13.832	9.59011	20.0185	19.7762	8.82299	8.50904	NA	NA	yes	NA
Fam58b	ENSRNOG00000022582	family with sequence similarity 58, member B [Source:RGD Symbol;Acc:1305651]	1428.14	0.319714	0.301075	1.06191	0.288277	0.548943	-0.570288	0.301191	-1.89344	0.0582988	0.155613	-0.0488296	0.301219	-0.162107	0.871222	0.953372	-0.201745	0.301335	-0.669503	0.503175	0.745195	-0.49008	0.300977	-1.6283	0.103462	0.217675	0.377755	0.300797	1.25585	0.209172	0.400295	0.213625	0.301159	0.709345	0.478111	0.652059	0.124625	0.300933	0.414129	0.67878	0.818379	0.0665026	0.301987	0.220217	0.825702	1	-0.297189	0.301916	-0.984344	0.324946	0.881801	0.137657	0.302202	0.455514	0.648739	0.999652	0.501349	0.302131	1.65938	0.0970401	1	1202.42	1168.37	1589.45	1864.37	2173.55	1499.03	1514.76	1234.35	1927.7	840.456	1222.47	1126.82	1346.16	1528.33	1141.89	1470.08	28.7356	28.2799	46.6323	54.0019	59.3835	40.2665	44.2364	36.0689	48.1175	21.1853	35.8493	32.5509	35.1441	39.4141	34.3245	43.8946	NA	NA	NA	NA
Fam60a	ENSRNOG00000049943	family with sequence similarity 60, member A [Source:RGD Symbol;Acc:1595037]	35.6925	-0.154689	0.484083	-0.319551	0.749309	NA	0.417486	0.484337	0.861973	0.388702	0.591191	-1.14871	0.482955	-2.37851	0.0173827	0.0761531	1.41151	0.48321	2.92111	0.00348783	0.0247535	0.819686	0.484468	1.69193	0.0906596	0.196386	0.275719	0.484186	0.569448	0.569052	0.749096	-0.400467	0.482583	-0.82984	0.406629	0.58772	0.429228	0.484454	0.886003	0.375616	0.576591	-0.00111181	0.47834	-0.00232431	0.998145	1	0.119185	0.478103	0.249287	0.803139	NA	0.299041	0.477882	0.625764	0.531469	0.999652	0.178745	0.477645	0.37422	0.70824	1	136.235	39.5152	23.0932	19.8063	78.5904	15.0404	22.1432	34.2875	0	0	23.8262	1.89064	36.352	83.7269	23.6508	32.923	1.76448	0.110906	0.253504	0.230182	0.730266	0	0.181721	0.374974	0.0233922	0	0.4294	0.0461488	0.556291	1.10206	0.317368	0.396263	NA	no	NA	NA
Fam63a	ENSRNOG00000021131	family with sequence similarity 63, member A [Source:RGD Symbol;Acc:1559660]	436.132	-0.280722	0.48244	-0.581879	0.560648	0.777531	0.5651	0.48235	1.17156	0.241375	0.431798	-0.120619	0.482353	-0.250064	0.802538	0.916593	0.404997	0.482263	0.839786	0.401028	0.659496	0.442303	0.482165	0.917326	0.358972	0.535582	-0.405378	0.482288	-0.84053	0.400611	0.612658	-0.140504	0.48226	-0.291344	0.770788	0.874609	-0.0754178	0.482176	-0.156411	0.875709	0.936807	0.0491454	0.482162	0.101927	0.918814	1	0.28202	0.48224	0.584812	0.558674	0.973986	0.0554268	0.482221	0.114941	0.908492	0.999652	-0.177447	0.482299	-0.36792	0.712933	1	781.87	382.336	276.322	456.405	63.3415	577.802	414.16	573.32	457.162	305.309	589.24	295.885	479.391	387.393	629.704	308.474	10.156	4.97344	4.33207	6.94529	0.965043	8.3544	6.31062	8.63199	6.25618	3.90194	9.05847	4.50575	6.93437	5.40677	9.69556	4.89454	NA	NA	NA	NA
Fam64a	ENSRNOG00000008040	family with sequence similarity 64, member A [Source:RGD Symbol;Acc:1308747]	11.1797	0.17475	0.250106	0.698703	0.484738	NA	-0.16324	0.250162	-0.652534	0.514057	NA	0.128043	0.250146	0.511874	0.608739	NA	-0.116533	0.250203	-0.465756	0.64139	NA	-0.192162	0.250431	-0.767325	0.442888	NA	0.0549748	0.250444	0.219509	0.826253	NA	0.0591083	0.250376	0.236078	0.813372	NA	-0.0927954	0.250403	-0.370585	0.710947	NA	0.0250477	0.2422	0.103417	0.917632	1	-0.0782621	0.242172	-0.323167	0.746569	NA	0.0221034	0.242104	0.0912973	0.927256	NA	0.125413	0.242076	0.518074	0.604406	1	2.3693	0	43.0012	4.30571	39.8817	0	0	26.3137	28.3005	0	14.6623	0	0	0	0	20.0401	0.0898302	0	0.986851	0.117607	0.907	0	0	0.626402	0.652511	0	0.423329	0	0	0	0	0.471503	NA	NA	NA	NA
Fam65a	ENSRNOG00000017604	family with sequence similarity 65, member A [Source:RGD Symbol;Acc:1307772]	3901.03	0.0869771	0.171627	0.506779	0.61231	0.812307	0.0494021	0.171509	0.288043	0.773314	0.881213	0.368864	0.171432	2.15166	0.0314241	0.118254	-0.232485	0.171314	-1.35707	0.17476	0.400741	0.133341	0.171288	0.77846	0.436298	0.610118	0.492176	0.171542	2.86913	0.00411602	0.0171679	0.242479	0.171193	1.4164	0.156657	0.299826	0.264658	0.171439	1.54374	0.12265	0.267463	-0.140473	0.172545	-0.814123	0.415575	1	-0.408043	0.172513	-2.36529	0.0180158	0.180955	-0.390858	0.172393	-2.26724	0.0233754	0.272628	-0.123288	0.172361	-0.715288	0.474431	1	4222.1	4229.19	3660.67	4023.26	4541.82	3615.97	2849.92	2890.52	5088.65	4888.37	4359.28	4031.78	3205.79	4462.52	2861.75	3484.83	25.7863	26.0673	26.3207	28.4264	31.3189	23.9399	20.8518	21.2092	32.6302	31.0851	31.7174	28.91	21.4064	29.4072	21.3062	25.9248	NA	NA	NA	NA
Fam65b	ENSRNOG00000018804	family with sequence similarity 65, member B [Source:RGD Symbol;Acc:1306939]	1343.48	0.816707	0.19989	4.08578	4.39295e-05	0.0005325	-0.814496	0.199719	-4.0782	4.5385e-05	0.000349109	0.209179	0.200583	1.04286	0.297015	0.535454	-0.206968	0.200413	-1.03271	0.30174	0.559624	-0.840022	0.199148	-4.21807	2.46401e-05	0.000148748	-0.0221338	0.198022	-0.111774	0.911002	0.958292	-0.608572	0.198914	-3.05947	0.0022173	0.00861491	-0.954244	0.199101	-4.79278	1.64489e-06	1.49685e-05	-0.115177	0.201639	-0.571207	0.56786	1	-0.00338739	0.201854	-0.0167814	0.986611	0.999422	0.136228	0.201827	0.674974	0.499692	0.999652	0.0244378	0.202041	0.120954	0.903727	1	982.076	749.72	1513	1662.87	1426.36	1692.05	1668.12	1499.88	1058	952.517	1597.27	1522.91	875.855	852.265	1747.95	1694.82	1.89417	0.812437	1.90316	3.79548	1.5879	3.24083	2.83829	2.20315	1.00494	1.09946	2.74718	2.74732	1.13187	1.56535	3.59967	4.05302	no	NA	no	NA
Fam69a	ENSRNOG00000023533	family with sequence similarity 69, member A [Source:RGD Symbol;Acc:1308581]	2685.66	-0.0511139	0.236084	-0.216507	0.828592	0.925873	0.527876	0.235797	2.23869	0.0251761	0.0812422	-0.284023	0.23616	-1.20267	0.229105	0.454772	0.760785	0.235873	3.2254	0.00125798	0.0109116	-0.0248188	0.235292	-0.105481	0.915994	0.955567	-0.377696	0.235673	-1.60262	0.109018	0.248611	-0.59436	0.235829	-2.5203	0.0117256	0.0364528	-0.223401	0.235609	-0.948185	0.343035	0.544829	0.103122	0.236104	0.436767	0.66228	1	-0.1749	0.236075	-0.740864	0.458776	0.953018	-0.0868864	0.236183	-0.367878	0.712964	0.999652	0.191136	0.236155	0.809366	0.418304	1	2811.18	3715.49	3312.68	3334.34	1583.54	2845.14	3095.95	2749.38	1941.85	1788.4	2751.01	3025.02	2106.14	2491.81	3075.35	2343.26	33.714	44.8077	47.3645	47.1342	21.5049	37.8877	44.5897	39.7288	24.5629	22.2808	39.5891	43.2703	27.3136	32.0563	45.1988	34.6514	NA	no	NA	NA
Fam69b	ENSRNOG00000004532	family with sequence similarity 69, member B [Source:RGD Symbol;Acc:1308600]	5599.12	0.0457105	0.200776	0.227669	0.819904	0.921959	-0.476602	0.200908	-2.37224	0.0176805	0.0611364	-0.137275	0.200797	-0.683652	0.494195	0.714956	-0.293616	0.200929	-1.46129	0.143935	0.354104	-0.640694	0.200722	-3.19195	0.00141317	0.00582862	-0.240646	0.200561	-1.19986	0.230193	0.426339	-0.218625	0.20067	-1.08948	0.275944	0.450025	-0.210324	0.200555	-1.04871	0.294311	0.494305	0.0760323	0.200227	0.37973	0.704146	1	0.0765532	0.200263	0.382264	0.702266	0.995509	0.128973	0.200315	0.643851	0.519672	0.999652	0.128452	0.200351	0.641136	0.521434	1	3845.38	4068.99	6078.3	6497.32	5525.96	5643.91	7236.73	6053.74	3393.88	6393.18	5957.47	5503.64	5081.32	5725.92	6338.43	6241.78	66.0198	69.4071	126.178	134.007	106.747	107.848	151.125	127.048	60.5574	114.103	124.948	113.883	95.2524	107.222	134.868	133.563	NA	NA	NA	NA
Fam71b	ENSRNOG00000021425	family with sequence similarity 71, member B [Source:RGD Symbol;Acc:1563555]	1.5936	0	0.169276	0	1	NA	0	0.169387	0	1	NA	0	0.169438	0	1	NA	0	0.169548	0	1	NA	0	0.170031	0	1	NA	-0.199482	0.170099	-1.17274	0.240899	NA	0	0.169875	0	1	NA	-0.141653	0.17021	-0.832225	0.405282	NA	0.0578022	0.170828	0.338364	0.735089	1	0.19993	0.17054	1.17234	0.241062	NA	0.141943	0.170444	0.832782	0.404968	NA	0	0.170155	0	1	1	0	0	0	0	0	0	0	15.1503	0	0	0	0	0	0	10.3472	0	0	0	0	0	0	0	0	0.238728	0	0	0	0	0	0	0.180753	0	NA	NA	NA	NA
Fam71d	ENSRNOG00000028351	family with sequence similarity 71, member D [Source:RGD Symbol;Acc:1564393]	1.89496	0	0.169904	0	1	NA	0	0.169998	0	1	NA	0	0.170041	0	1	NA	0	0.170136	0	1	NA	0	0.170546	0	1	NA	0	0.170452	0	1	NA	-0.190595	0.17058	-1.11733	0.263853	NA	-0.153344	0.170706	-0.898296	0.369028	NA	-0.153743	0.17105	-0.898816	0.368751	1	0	0.170797	0	1	NA	-0.037093	0.171041	-0.216867	0.828312	NA	-0.190805	0.170788	-1.11721	0.263906	1	0	0	0	0	0	0	0	0	0	0	0	17.0157	0	0	13.3036	0	0	0	0	0	0	0	0	0	0	0	0	0.325533	0	0	0.263241	0	NA	NA	NA	NA
Fam71f1	ENSRNOG00000006132	family with sequence similarity 71, member F1 [Source:RGD Symbol;Acc:1564147]	2.13	-0.344825	0.170244	-2.02547	0.0428189	NA	0	0.169976	0	1	NA	-0.344974	0.170383	-2.0247	0.0428986	NA	0	0.170114	0	1	NA	0	0.170528	0	1	NA	0	0.170433	0	1	NA	0	0.170395	0	1	NA	0.345577	0.170944	2.02158	0.0432197	NA	0	0.170929	0	1	1	0	0.170782	0	1	NA	0	0.170752	0	1	NA	0	0.170605	0	1	1	0	0	0	0	0	0	0	0	0	0	0	0	34.08	0	0	0	0	0	0	0	0	0	0	0	0	0	0	0	0.427141	0	0	0	NA	NA	NA	NA
Fam71f2	ENSRNOG00000039383	family with sequence similarity 71, member F2 [Source:RGD Symbol;Acc:1561814]	1.04657	0	0.166633	0	1	NA	0	0.166811	0	1	NA	0	0.166892	0	1	NA	0	0.167069	0	1	NA	0	0.167848	0	1	NA	-0.332163	0.168136	-1.97556	0.0482044	NA	0	0.167595	0	1	NA	0	0.167951	0	1	NA	0.333147	0.169251	1.96835	0.0490274	1	0.33285	0.168972	1.96985	0.0488551	NA	0	0.168454	0	1	NA	0	0.168175	0	1	1	0	0	0	0	0	0	0	16.7451	0	0	0	0	0	0	0	0	0	0	0	0	0	0	0	0.393055	0	0	0	0	0	0	0	0	NA	NA	NA	NA
Fam72a	ENSRNOG00000042747	family with sequence similarity 72, member A [Source:RGD Symbol;Acc:1598023]	65.7575	0.0395658	0.475364	0.0832326	0.933667	0.970874	-0.127022	0.475362	-0.267211	0.789307	0.889199	0.148848	0.475467	0.313057	0.754238	0.888752	-0.236304	0.475465	-0.496996	0.619192	0.829156	0.248538	0.475441	0.522753	0.601146	0.74833	0.0776466	0.475578	0.163268	0.870308	0.936818	0.49163	0.475474	1.03398	0.301146	0.478763	0.245333	0.475552	0.51589	0.605931	0.766331	0.204995	0.474179	0.432315	0.665512	1	0.294521	0.474071	0.621258	0.53443	NA	0.0962298	0.473974	0.203028	0.839113	0.999652	0.00670414	0.473866	0.0141478	0.988712	1	0	132.429	16.7227	55.9742	34.0167	136.617	111.536	35.0849	72.9282	134.93	50.4016	20.797	80.6559	77.4786	29.5636	62.9832	0	5.20855	1.33824	3.75365	1.32283	7.16011	6.94317	2.62078	4.32064	8.85595	3.27787	1.17552	2.95942	4.71563	1.73567	3.48099	NA	NA	NA	NA
Fam73b	ENSRNOG00000017513	family with sequence similarity 73, member B [Source:RGD Symbol;Acc:1310887]	2657.12	0.105479	0.183107	0.576051	0.56458	0.781089	0.285253	0.182771	1.56071	0.118593	0.262151	0.816599	0.18261	4.47182	7.75564e-06	0.000124815	-0.425867	0.182273	-2.33642	0.0194695	0.0897695	0.464419	0.182514	2.54457	0.0109413	0.0347823	0.569401	0.183029	3.11098	0.00186467	0.00878641	0.963144	0.182446	5.27906	1.29851e-07	1.12171e-06	0.193767	0.18281	1.05994	0.289174	0.488604	-0.269926	0.18475	-1.46103	0.144007	1	-0.389902	0.18479	-2.10997	0.0348607	0.2903	-0.0471805	0.184666	-0.255491	0.798344	0.999652	0.0727962	0.184706	0.394119	0.693493	1	3581.2	2935.87	2306.93	2363.84	2342.46	2969.23	1521.32	2008.61	4176.5	4665.39	2177.35	2255.53	2391.28	2533.05	2276.39	2009.02	27.819	22.3965	20.022	20.472	20.2101	25.341	13.4323	17.7665	33.9265	37.0773	19.1433	19.6706	19.7233	20.9851	20.198	17.918	NA	NA	NA	yes
Fam76a	ENSRNOG00000011254	family with sequence similarity 76, member A [Source:RGD Symbol;Acc:1305162]	2870.46	-0.426091	0.17105	-2.49103	0.0127372	0.0617454	0.167443	0.171173	0.978214	0.327969	0.529782	-0.119853	0.170719	-0.702051	0.482648	0.705577	-0.138795	0.170842	-0.812418	0.416552	0.672529	0.0441033	0.17069	0.258382	0.796112	0.885602	-0.0414632	0.170941	-0.242558	0.808348	0.901811	0.227861	0.170712	1.33477	0.181953	0.33489	0.184273	0.170411	1.08134	0.279546	0.478601	-0.200196	0.17238	-1.16137	0.245492	1	-0.0818094	0.172533	-0.474166	0.635382	0.990453	0.163313	0.172481	0.946846	0.343717	0.999652	0.0449257	0.172634	0.260236	0.794682	1	2794.59	2896.35	2977.43	2536.93	2167.69	2882.75	2598.14	2603.46	3414.57	2868.99	2837.15	2503.2	3593.16	3251.6	3082	2919.41	23.294	24.3282	30.571	25.8214	20.529	27.2493	26.8731	26.8623	29.8208	25.4207	29.297	25.2638	33.2023	29.908	32.4969	30.7571	NA	NA	NA	NA
Fam76b	ENSRNOG00000024863	family with sequence similarity 76, member B [Source:RGD Symbol;Acc:1311077]	498.595	0.303538	0.361862	0.838824	0.401568	0.659398	-0.0854622	0.361429	-0.236456	0.813079	0.905671	0.215758	0.361819	0.596314	0.550966	0.757254	0.00231827	0.361387	0.00641493	0.994882	1	-0.333469	0.36062	-0.924712	0.355116	0.531571	-0.17224	0.36068	-0.477543	0.632975	0.792181	-0.455222	0.360643	-1.26225	0.206858	0.367699	-0.546951	0.360922	-1.51543	0.129664	0.278068	-0.0708729	0.36325	-0.195108	0.845309	1	-0.0754509	0.363378	-0.207637	0.835512	0.998816	-0.12351	0.363256	-0.340008	0.73385	0.999652	-0.118932	0.363385	-0.32729	0.743449	1	407.52	459.23	472.217	664.802	465.677	463.746	395.298	673.79	275.386	590.034	667.134	585.152	373.744	351.153	623.052	509.591	2.64801	3.00586	3.73914	5.15587	3.32111	3.6352	3.09504	5.43481	1.99956	4.23947	5.35801	4.65697	2.73046	2.66601	5.07464	4.14115	NA	NA	NA	NA
Fam81a	ENSRNOG00000057501	family with sequence similarity 81, member A [Source:RGD Symbol;Acc:1311958]	6350.16	-0.119756	0.169152	-0.707976	0.47896	0.72374	0.239557	0.169028	1.41726	0.156407	0.319392	0.106406	0.168929	0.629883	0.528771	0.740845	0.0133959	0.168805	0.0793571	0.936749	0.989577	-1.47604	0.168198	-8.77562	1.69971e-18	3.55292e-17	-1.17221	0.168514	-6.95615	3.49686e-12	6.97767e-11	-1.52881	0.168218	-9.08826	1.00633e-19	2.43242e-18	-1.21848	0.168353	-7.23765	4.56536e-13	8.32157e-12	-0.166005	0.167902	-0.988705	0.322807	1	-0.543328	0.167871	-3.23658	0.00120973	0.0214718	-0.416695	0.16783	-2.48284	0.0130338	0.177408	-0.0393726	0.167799	-0.234642	0.814487	1	4040.85	3376.94	11118.2	10133.9	2767.08	3484.36	6936.57	7490.63	3003.12	4344.07	11449.4	10408	3133.08	3676.49	7886.08	8353.86	34.9233	28.1728	111.468	101.455	26.6867	33.2053	70.3787	76.5243	26.6968	38.2309	115.795	104.267	28.8372	32.684	82.2521	86.9922	NA	NA	NA	NA
Fam83b	ENSRNOG00000011925	family with sequence similarity 83, member B [Source:RGD Symbol;Acc:1311988]	1.27813	0	0.168345	0	1	NA	0	0.168479	0	1	NA	0	0.168541	0	1	NA	0	0.168675	0	1	NA	-0.130506	0.169413	-0.770341	0.441098	NA	-0.193737	0.169342	-1.14406	0.252599	NA	0	0.169074	0	1	NA	-0.0125953	0.169354	-0.0743724	0.940714	NA	0.18097	0.170148	1.06361	0.287507	1	0.0633472	0.170073	0.372471	0.709542	NA	0.0131428	0.169684	0.0774543	0.938262	NA	0.130766	0.169609	0.770985	0.440716	1	0	0	0	7.75028	0	0	0	11.9608	0	0	0	0	0	0	0.739089	0	0	0	0	0.0770159	0	0	0	0.116337	0	0	0	0	0	0	0.0137471	0	NA	NA	NA	NA
Fam83d	ENSRNOG00000015794	family with sequence similarity 83, member D [Source:RGD Symbol;Acc:1565583]	263.466	0.26927	0.507796	0.530273	0.595923	0.802576	-0.00702479	0.507789	-0.0138341	0.988962	0.999459	0.68329	0.507788	1.34562	0.178424	0.388803	-0.421045	0.507781	-0.829185	0.407	0.66477	-0.154583	0.507779	-0.30443	0.7608	0.862559	-0.0937664	0.507781	-0.184659	0.853496	0.928029	0.0749762	0.507772	0.147657	0.882613	0.943709	-0.676744	0.507781	-1.33275	0.182615	0.354316	-0.313103	0.507475	-0.616982	0.537247	1	-0.0536795	0.507479	-0.105777	0.91576	0.998816	0.068308	0.507475	0.134604	0.892925	0.999652	-0.191115	0.507479	-0.376597	0.706473	1	273.655	140.973	208.635	305.706	144.278	274.487	150.082	327.725	347.226	380.778	355.56	306.283	3.408	274.924	348.85	372.889	3.24289	1.58929	2.88627	4.3358	1.90741	3.59936	2.13706	4.60347	4.17617	4.73816	4.91416	4.20264	0.115102	3.41591	4.9936	5.2889	NA	NA	NA	NA
Fam83f	ENSRNOG00000018330	family with sequence similarity 83, member F [Source:RGD Symbol;Acc:1562089]	45.551	0.41408	0.454301	0.911467	0.362049	0.618719	0.112894	0.454737	0.248262	0.803932	0.899307	0.158399	0.454206	0.348738	0.727286	0.873675	0.368575	0.454642	0.810694	0.417542	0.673176	0.460971	0.454863	1.01343	0.310856	0.484741	0.538119	0.454631	1.18364	0.236556	0.433944	-0.2993	0.454752	-0.65816	0.510435	0.679409	-0.0940505	0.454544	-0.206912	0.836079	0.914245	-0.214944	0.453018	-0.474473	0.635163	1	-0.187264	0.452901	-0.413475	0.679258	NA	-0.359709	0.453228	-0.79366	0.427393	0.999652	-0.38739	0.453112	-0.854953	0.392577	1	4.73861	164.468	7.96318	50.8074	53.9576	82.7223	9.84143	18.3398	74.0167	2.28696	113.633	34.9768	3.408	43.7379	29.5636	34.3545	0	1.34719	0.031964	0.445951	0.443897	0.772214	0	0.0647512	0.652904	0	1.07444	0.302653	0	0.384353	0.275508	0.251083	NA	NA	NA	NA
Fam83h	ENSRNOG00000030264	family with sequence similarity 83, member H [Source:RGD Symbol;Acc:1305866]	221.831	0.580667	0.507335	1.14454	0.252398	0.506965	-0.589677	0.507338	-1.1623	0.245116	0.43632	0.403459	0.507333	0.795253	0.426466	0.658184	-0.412468	0.507337	-0.813007	0.416214	0.672329	0.37527	0.507324	0.739705	0.459479	0.6318	0.612819	0.507354	1.20787	0.227096	0.422069	0.891556	0.507327	1.75736	0.0788568	0.175518	0.134106	0.507336	0.264334	0.791523	0.888947	0.101673	0.506986	0.200543	0.841056	1	0.351056	0.50697	0.69246	0.488649	0.965128	0.352824	0.506959	0.695961	0.486453	0.999652	0.10344	0.506944	0.204046	0.838317	1	207.314	198.644	88.3913	135.199	463.331	421.131	323.127	69.3725	440.835	268.717	13.7459	171.103	34.08	377.396	265.333	71.5718	0.911786	1.16307	0.594307	0.934085	2.80563	2.3047	2.11272	0.484313	2.45442	1.48682	0.0615184	1.13088	0.206746	2.21117	1.76947	0.471121	NA	NA	NA	NA
Fam84a	ENSRNOG00000004084	family with sequence similarity 84, member A [Source:RGD Symbol;Acc:1305779]	3431.18	-0.08774	0.176748	-0.496414	0.619602	0.816466	-0.129305	0.176851	-0.731152	0.464686	0.660801	0.0916994	0.176532	0.519448	0.603448	0.79538	-0.308744	0.176636	-1.74791	0.0804789	0.243703	-0.714553	0.176226	-4.05476	5.01866e-05	0.000285973	-0.427702	0.176254	-2.42662	0.0152403	0.0522433	-0.351997	0.176079	-1.99908	0.0455997	0.113809	-0.584763	0.176031	-3.32193	0.000893969	0.0046406	-0.24466	0.17697	-1.38249	0.166821	1	-0.157454	0.177061	-0.889266	0.37386	0.917271	0.140986	0.177011	0.796483	0.425751	0.999652	0.0537804	0.177101	0.30367	0.761379	1	1978.37	2989.27	4339.14	3945.75	2893.77	2556.87	3778.29	3624.11	3164.22	3033.65	3995.47	3976.95	2696.86	3107.89	4549.09	4269.26	14.4267	21.5901	35.1794	31.7491	22.8063	20.1165	31.0241	29.8238	23.5294	22.6356	32.5556	32.1975	20.553	24.0246	38.1545	35.6058	NA	NA	NA	NA
Fam89a	ENSRNOG00000019022	family with sequence similarity 89, member A [Source:RGD Symbol;Acc:1309879]	433.502	-0.44251	0.365619	-1.21031	0.226162	0.475267	1.0711	0.364917	2.93518	0.00333358	0.0152418	-0.700553	0.365865	-1.91479	0.0555198	0.178245	1.32914	0.365165	3.63984	0.000272808	0.00315739	0.826546	0.363864	2.27158	0.0231118	0.0651978	-0.455394	0.365028	-1.24756	0.212193	0.403576	-0.144444	0.366129	-0.394516	0.6932	0.820108	0.363066	0.364545	0.995942	0.319278	0.521437	0.374023	0.367985	1.01641	0.309434	1	0.209783	0.368008	0.570049	0.568644	0.974275	0.192001	0.368811	0.520593	0.60265	0.999652	0.356241	0.368834	0.965858	0.334115	1	954.829	655.738	411.696	412.487	348.378	325.876	469.928	508.731	213.342	331.609	275.834	338.424	356.704	612.331	456.018	264.1	18.9463	12.5655	10.1489	10.0374	8.04901	7.33178	11.3729	12.532	4.36506	6.78669	6.81418	8.16626	7.95996	13.7946	11.5826	6.69254	NA	no	no	NA
Fam89b	ENSRNOG00000024239	family with sequence similarity 89, member B [Source:RGD Symbol;Acc:1311544]	4206.89	-0.130776	0.165518	-0.790097	0.429471	0.684417	0.273115	0.165411	1.65113	0.098713	0.229254	0.0255217	0.165374	0.154327	0.877352	0.957077	0.116818	0.165267	0.70684	0.479666	0.723934	0.302671	0.165162	1.83257	0.0668658	0.154637	0.0542022	0.165349	0.327806	0.743058	0.861578	0.32561	0.165345	1.96927	0.0489219	0.120191	0.321369	0.165258	1.94465	0.051817	0.139443	0.136333	0.166215	0.820221	0.41209	1	-0.0246357	0.166226	-0.148206	0.88218	0.998816	-0.0212713	0.166355	-0.127867	0.898254	0.999652	0.139697	0.166365	0.839702	0.401075	1	4989.75	5066.48	3819.94	4285.91	3804.01	4474.52	4618.91	3345.83	4312.56	4940.97	3726.05	3611.12	4123.68	4963.63	3676.23	3550.68	116.458	121.463	103.317	117.406	101.128	115.547	127.29	93.0315	106.108	122.566	102.594	99.0889	104.413	124.939	103.719	100.261	NA	NA	NA	NA
Fam8a1	ENSRNOG00000026120	family with sequence similarity 8, member A1 [Source:RGD Symbol;Acc:1307845]	3143.4	-0.374979	0.220393	-1.70141	0.0888668	0.262566	0.0428292	0.220543	0.194199	0.84602	0.92402	-0.111159	0.220149	-0.504924	0.613613	0.801868	-0.220991	0.220299	-1.00314	0.315792	0.575287	-0.688026	0.219928	-3.12841	0.00175752	0.00705477	-0.783673	0.220006	-3.56206	0.000367959	0.0021415	-0.481096	0.219835	-2.18844	0.0286377	0.0780571	-0.342898	0.219729	-1.56055	0.11863	0.26113	0.0657668	0.220136	0.298755	0.765127	1	0.0527942	0.220186	0.239771	0.810507	0.998816	-0.0270269	0.22021	-0.122732	0.902319	0.999652	-0.0140543	0.220259	-0.063808	0.949123	1	2917.8	1617.99	3758.62	3730.47	1944.82	2450.33	3780.75	4002.07	2451.26	2876.99	3774.62	3791.67	2584.4	3194.12	3739.05	3679.51	8.83794	3.94323	22.0697	22.5511	7.52033	10.6232	21.4607	22.2799	6.38608	8.18739	22.7597	20.0103	8.26435	11.509	22.1943	22.2094	NA	NA	NA	NA
Fam91a1	ENSRNOG00000008271	family with sequence similarity 91, member A1 [Source:RGD Symbol;Acc:1586304]	1798.78	-0.181326	0.285645	-0.634792	0.525564	0.754712	-0.241797	0.285829	-0.845952	0.397579	0.59911	0.0606334	0.285469	0.212399	0.831795	0.934588	-0.483756	0.285652	-1.69352	0.0903574	0.262098	0.0774057	0.285711	0.270923	0.786451	0.879951	0.304222	0.28561	1.06517	0.286801	0.493263	0.475682	0.285497	1.66616	0.0956821	0.204772	0.384379	0.285399	1.34681	0.17804	0.347856	-0.101079	0.286368	-0.35297	0.724111	1	0.0149671	0.286497	0.0522417	0.958336	0.998816	0.0306426	0.286431	0.106981	0.914804	0.999652	-0.0854038	0.286559	-0.298032	0.765679	1	2023.39	1190.79	1419.04	1611.2	2338.94	1521.59	1426.19	1638.63	1627.28	3010.78	1604.6	1628.78	2164.08	2265.63	1542.48	1767.11	10.5533	6.51262	9.19392	10.4167	14.273	9.24791	9.20564	10.7669	9.45019	17.0064	10.4824	10.4222	12.3352	12.9992	10.2676	11.7389	NA	NA	NA	NA
Fam96a	ENSRNOG00000017119	family with sequence similarity 96, member A [Source:RGD Symbol;Acc:1307481]	1923.03	-0.537043	0.2644	-2.03118	0.0422371	0.153109	-0.262187	0.264904	-0.989741	0.322301	0.523384	-0.117182	0.264038	-0.443807	0.657182	0.832757	-0.682047	0.264543	-2.57821	0.00993125	0.0550071	-0.763917	0.264305	-2.89029	0.00384889	0.0141849	-0.486835	0.264165	-1.84292	0.0653412	0.169425	0.0421703	0.263936	0.159775	0.873059	0.938706	0.0367093	0.263731	0.139192	0.889298	0.944099	-0.0134866	0.264741	-0.0509425	0.959371	1	-0.014882	0.264808	-0.056199	0.955183	0.998816	0.122532	0.264873	0.462608	0.643646	0.999652	0.123928	0.264941	0.467756	0.639959	1	1641.93	798.847	2092.72	2229.5	1660.95	1308.52	2112.63	2161.71	1814.5	2251.51	1868.52	2071.19	1953.92	2484.31	2277.13	2040.51	39.6889	19.8459	62.0956	65.6088	45.7788	35.5795	62.7877	64.504	46.7592	58.2828	55.7673	60.9446	51.997	66.1134	69.5647	62.0415	NA	NA	NA	NA
Fam96b	ENSRNOG00000011865	family with sequence similarity 96, member B [Source:RGD Symbol;Acc:1585802]	3470.96	-0.194568	0.14557	-1.3366	0.181355	0.416274	0.444188	0.145379	3.05539	0.00224769	0.0109162	-0.361912	0.145605	-2.48557	0.0129343	0.0611398	0.611533	0.145414	4.20545	2.60559e-05	0.000439593	0.814736	0.145252	5.60911	2.03374e-08	1.95439e-07	0.228808	0.145485	1.57272	0.115784	0.260148	0.277798	0.145805	1.90527	0.0567451	0.135363	0.594324	0.145344	4.08908	4.33081e-05	0.00030601	0.170833	0.147401	1.15897	0.24647	1	0.141642	0.147499	0.960289	0.33691	0.892885	0.0453553	0.147681	0.307117	0.758754	0.999652	0.0745467	0.147778	0.504449	0.613946	1	4954.21	5174.35	2670.85	3019.16	3256.22	4141.13	3242.75	3047.6	3056.46	3513.91	2664.87	2731.97	4262.27	4226.33	2736.11	2837.11	211.136	225.927	139.251	155.134	158.73	199.729	167.082	157.518	135.046	159.799	139.675	139.897	204.354	199.231	148.183	148.444	NA	yes	yes	NA
Fam98a	ENSRNOG00000030328	family with sequence similarity 98, member A [Source:RGD Symbol;Acc:1305486]	1705.81	-0.209666	0.287673	-0.728834	0.466103	0.713394	0.099302	0.287688	0.345172	0.729965	0.852343	0.0216674	0.287477	0.0753707	0.93992	0.986499	-0.132032	0.287492	-0.459253	0.646052	0.846475	0.184809	0.287439	0.64295	0.520257	0.685514	0.136945	0.287567	0.476218	0.633919	0.79219	0.17058	0.287373	0.593582	0.552792	0.71252	0.32799	0.287357	1.1414	0.253702	0.446212	-0.0186029	0.288358	-0.0645131	0.948562	1	-0.0513873	0.288425	-0.178165	0.858593	0.998816	-0.178906	0.288361	-0.620424	0.534979	0.999652	-0.146121	0.288427	-0.506614	0.612426	1	1442.91	2127.41	1766.23	1336.49	1982.35	1328.57	1440.13	1543.74	1373.66	2573.97	1515.71	1952.08	1756.25	2126.91	1575.74	1450.76	13.3419	20.3827	20.2832	15.3333	21.4333	14.0143	16.6254	17.9642	13.6397	25.6004	17.3276	22.3271	18.2213	22.1192	18.5402	17.1752	NA	NA	NA	NA
Fam98c	ENSRNOG00000024036	family with sequence similarity 98, member C [Source:RGD Symbol;Acc:1303117]	1272.83	0.0214357	0.301921	0.0709977	0.9434	0.974625	-0.549277	0.302317	-1.81689	0.0692342	0.176512	-0.192364	0.301995	-0.636977	0.52414	0.737976	-0.335477	0.302391	-1.10942	0.267251	0.520814	-0.960409	0.301782	-3.18246	0.0014603	0.00599887	-0.118036	0.301499	-0.391496	0.695431	0.832467	-0.406447	0.301635	-1.34748	0.177826	0.328886	-0.117033	0.301438	-0.388249	0.697832	0.830758	0.0224052	0.302688	0.0740207	0.940994	1	-0.292672	0.302636	-0.967076	0.333506	0.888836	-0.0969073	0.30275	-0.32009	0.7489	0.999652	0.21817	0.302699	0.72075	0.471063	1	826.887	802.051	1538.49	1870.4	1515.5	971.36	1468.01	1255.08	1034.06	1076.01	1428.66	1454.84	756.575	1690.78	1419.79	1256.8	17.4462	17.5191	37.0292	45.3568	34.3254	23.3752	36.4362	31.6739	19.0011	23.3436	33.2096	35.1554	17.3535	37.2314	36.0244	31.3861	NA	NA	NA	NA
Fan1	ENSRNOG00000023985	FANCD2/FANCI-associated nuclease 1 [Source:RGD Symbol;Acc:1566323]	112.028	0.351353	0.501682	0.700351	0.483708	0.728011	-0.543199	0.501647	-1.08283	0.278884	0.476182	0.339676	0.501707	0.67704	0.498381	0.717954	-0.531521	0.501672	-1.0595	0.289373	0.545787	-0.825676	0.501799	-1.64543	0.0998809	0.212027	-0.138815	0.501907	-0.276574	0.782107	0.886615	-0.390525	0.501938	-0.778035	0.436549	0.616653	-0.808606	0.501876	-1.61116	0.107144	0.241556	-0.316386	0.501286	-0.63115	0.527942	1	-0.142679	0.501242	-0.284651	0.775912	0.998816	0.0779393	0.501291	0.155477	0.876445	0.999652	-0.0957683	0.501247	-0.19106	0.848478	1	15.4005	44.855	205.45	91.2811	83.2823	107.79	109.076	129.974	2.17696	185.243	195.192	145.579	74.9759	22.4938	169.251	210.421	0.0356172	0.375678	1.70522	0.815102	0.716824	0.923775	1.00974	1.11801	0.0172308	1.35411	1.59461	1.23822	0.390561	0.0811332	1.45493	1.76166	NA	NA	NA	NA
Fanca	ENSRNOG00000016706	Fanconi anemia, complementation group A [Source:RGD Symbol;Acc:1311380]	84.5408	0.0454063	0.506359	0.0896721	0.928548	0.968428	-0.649367	0.506485	-1.2821	0.199806	0.379704	-0.176985	0.506381	-0.34951	0.726707	0.873146	-0.426976	0.506507	-0.842982	0.399239	0.657246	-0.978367	0.506344	-1.93222	0.0533326	0.129023	0.518263	0.506341	1.02355	0.30605	0.513497	0.139669	0.506372	0.275823	0.782684	0.881673	0.276286	0.506282	0.545716	0.585261	0.752613	-0.19313	0.506553	-0.381264	0.703008	1	-0.83494	0.506503	-1.64844	0.0992624	0.537121	0.0397028	0.506561	0.0783773	0.937528	0.999652	0.681512	0.506511	1.3455	0.178462	1	8.29256	80.0983	131.392	179.118	76.2444	135.364	56.5882	51.0326	65.3089	94.9086	87.9737	45.3753	85.1999	114.968	61.3444	79.4447	0.0529783	0.170003	0.404209	0.87915	0.340408	0.3902	0.132349	0.280469	0.179378	0.429616	0.369961	0.125943	0.303925	0.391989	0.152892	0.285291	NA	NA	NA	NA
Fancb	ENSRNOG00000003346	Fanconi anemia, complementation group B [Source:RGD Symbol;Acc:1561555]	21.5692	0.284402	0.407416	0.698063	0.485138	NA	-0.518813	0.407158	-1.27423	0.202582	0.383241	-0.234549	0.406796	-0.576576	0.564226	0.767423	0	0.406538	0	1	1	-0.00749196	0.40721	-0.0183983	0.985321	0.993753	-0.375971	0.408758	-0.919789	0.357683	NA	-0.419419	0.40753	-1.02917	0.303398	0.481462	-0.581465	0.408424	-1.42368	0.154539	NA	0.0710443	0.387284	0.183442	0.854451	1	0.757993	0.38658	1.96077	0.0499063	NA	0.347858	0.386802	0.899317	0.368484	NA	-0.339091	0.386099	-0.87825	0.379808	1	0	0	0	0.861142	0	55.1482	49.2072	72.562	0	0	30.2409	11.3438	6.81599	13.7462	44.3453	60.836	0	0	0	0	0	0.163136	0.519764	0.809144	0	0	0.323172	0.131986	0.0482168	0.0788183	0.551742	0.635385	NA	NA	NA	NA
Fancc	ENSRNOG00000016889	Fanconi anemia, complementation group C [Source:RGD Symbol;Acc:2593]	125.707	0.52348	0.507367	1.03176	0.302185	0.562816	0.213945	0.507423	0.42163	0.673295	0.819547	0.526471	0.507374	1.03764	0.299439	0.537583	0.210955	0.50743	0.415731	0.677607	0.864808	0.650495	0.50743	1.28194	0.199864	0.355206	0.594029	0.507405	1.17072	0.241711	0.440646	-0.142499	0.50744	-0.280819	0.778849	0.879863	-0.123023	0.507385	-0.242464	0.808421	0.89931	-0.191684	0.50694	-0.378119	0.705342	1	-0.15592	0.506927	-0.307579	0.758403	0.998816	-0.541845	0.506972	-1.06879	0.285165	0.990233	-0.577609	0.506958	-1.13936	0.254552	1	337.626	72.6224	85.206	78.3639	43.4007	266.967	34.445	90.9018	173.069	138.361	201.606	173.939	22.72	118.717	141.166	32.2073	3.60115	0.780333	1.08986	0.887951	0.559727	2.89109	0.397013	1.20494	1.98464	1.42016	2.52613	2.05373	0.209339	1.39692	1.73884	0.428727	NA	NA	NA	NA
Fancd2	ENSRNOG00000061085	Fanconi anemia, complementation group D2 [Source:RGD Symbol;Acc:1303172]	62.6607	-0.335487	0.479029	-0.700349	0.483709	0.728011	0.567544	0.47917	1.18443	0.236243	0.425894	-0.651039	0.478894	-1.35946	0.174	0.381743	0.883096	0.479036	1.84349	0.0652582	0.210965	0.366773	0.479546	0.764834	0.44437	0.617008	0.193626	0.479044	0.404192	0.686072	0.825959	-0.589275	0.479028	-1.23015	0.218642	0.382765	0.126438	0.479475	0.2637	0.792011	0.888947	-0.397103	0.477775	-0.831151	0.405888	1	-0.388921	0.477705	-0.814144	0.415562	NA	-0.0639564	0.477891	-0.133831	0.893537	0.999652	-0.0721389	0.47782	-0.150975	0.879995	1	17.7698	230.683	62.1128	69.7525	50.4386	35.0943	32.8048	17.5425	31.566	0	113.633	37.8127	143.136	26.2428	72.4307	61.5518	0.013901	0.90494	0.323852	0.4435	0.248563	0.114678	0.185246	0.0679415	0.0268962	0	0.69911	0.198324	0.7106	0.015825	0.438711	0.382106	NA	NA	NA	NA
Fancd2os	ENSRNOG00000010177	FANCD2 opposite strand [Source:RGD Symbol;Acc:1565997]	5.66869	-0.364174	0.2378	-1.53143	0.125663	NA	0	0.237524	0	1	NA	-0.3644	0.237933	-1.53152	0.12564	NA	0	0.237658	0	1	NA	-0.0141718	0.238066	-0.0595288	0.952531	NA	-0.17699	0.238093	-0.743366	0.45726	NA	-0.0426799	0.237964	-0.179354	0.85766	NA	0.250834	0.238547	1.05151	0.293026	NA	0.0486849	0.210771	0.230985	0.817327	1	0.12277	0.210645	0.582828	0.560009	NA	0.0531072	0.210611	0.252157	0.80092	NA	-0.0209777	0.210485	-0.0996636	0.920611	1	0	0	1.59264	0	0	0	20.503	0.797385	0	0	0	4.72659	0	49.9862	6.6518	6.44146	0	0	0	0	0	0	0.428782	0	0	0	0	0.0981887	0	1.04851	0.23814	0.153043	NA	NA	NA	NA
Fance	ENSRNOG00000000504	Fanconi anemia, complementation group E [Source:RGD Symbol;Acc:1561045]	846.182	0.527235	0.380993	1.38384	0.166407	0.397571	-0.339541	0.380811	-0.891627	0.372593	0.575892	-0.147974	0.381347	-0.388031	0.697993	0.856268	0.335668	0.381164	0.880638	0.378514	0.636035	-0.199138	0.380624	-0.523188	0.600843	0.74833	0.0770198	0.380454	0.202442	0.839571	0.919338	-0.515213	0.380925	-1.35253	0.176205	0.326484	-0.318022	0.380761	-0.835226	0.403591	0.60448	0.131959	0.381342	0.346039	0.729313	1	0.0632722	0.381387	0.1659	0.868235	0.998816	-0.0491287	0.381458	-0.128792	0.897522	0.999652	0.0195584	0.381503	0.0512668	0.959113	1	1054.34	513.697	908.599	942.09	1223.43	856.05	1017.77	932.94	886.024	296.161	864.158	956.662	740.671	598.585	1039.9	707.845	13.4661	7.41442	14.6997	14.5914	17.9746	11.7332	16.1111	14.9332	12.0516	4.43863	13.7841	14.2975	10.4599	9.25178	16.1114	11.0527	NA	NA	NA	NA
Fancl	ENSRNOG00000027249	Fanconi anemia, complementation group L [Source:RGD Symbol;Acc:1311427]	266.248	0.416435	0.421904	0.987039	0.323624	0.583246	-0.920593	0.422584	-2.17848	0.0293701	0.0917221	-0.0462546	0.422317	-0.109526	0.912786	0.973509	-0.457903	0.422996	-1.08252	0.27902	0.533547	-0.651177	0.422311	-1.54194	0.123089	0.248217	-0.0215863	0.420886	-0.0512879	0.959096	0.982161	0.0765376	0.422013	0.181363	0.856083	0.928395	-0.284865	0.42137	-0.676046	0.499012	0.68561	0.152075	0.424146	0.358544	0.719936	1	0.288898	0.424395	0.68073	0.496043	0.965128	0.404537	0.424826	0.952242	0.340974	0.999652	0.267714	0.425074	0.629806	0.528821	1	215.607	89.7101	196.691	353.068	324.918	372.25	299.344	410.653	165.449	297.304	209.854	222.15	226.064	256.179	322.982	297.739	3.42272	1.23671	3.68289	6.19399	5.60427	5.13253	5.12909	7.4032	1.26608	4.79916	3.54331	3.91162	3.43291	3.82053	5.78974	5.66984	NA	NA	NA	NA
Fank1	ENSRNOG00000018327	fibronectin type 3 and ankyrin repeat domains 1 [Source:RGD Symbol;Acc:1304756]	113.079	0.0420591	0.493684	0.0851943	0.932107	0.970298	0.56009	0.493218	1.13558	0.256131	0.449533	0.334645	0.493383	0.678268	0.497602	0.717408	0.267503	0.492915	0.542697	0.587338	0.807935	0.610151	0.492861	1.23798	0.215724	0.3762	-0.644786	0.492963	-1.30798	0.19088	0.374389	0.289443	0.493083	0.587007	0.557199	0.715591	-0.117863	0.493157	-0.238996	0.811109	0.901541	0.561946	0.494187	1.13711	0.255492	1	0.685978	0.494343	1.38766	0.165241	0.689434	0.0716193	0.494569	0.144812	0.88486	0.999652	-0.0524131	0.494723	-0.105944	0.915627	1	187.175	139.905	92.3729	74.0582	42.2277	134.11	252.597	104.457	126.264	118.922	82.4753	94.5318	110.192	57.4841	134.514	57.9732	3.99907	2.79349	2.31234	1.59416	0.738798	2.99252	5.92298	2.45337	2.79512	2.36349	2.0561	2.48817	2.29348	1.44727	3.54983	1.44486	NA	NA	NA	NA
Fap	ENSRNOG00000005679	fibroblast activation protein, alpha [Source:RGD Symbol;Acc:621253]	104.259	0.317451	0.485382	0.654023	0.513097	0.74757	-0.432832	0.485423	-0.891659	0.372576	0.575892	-1.30776	0.487935	-2.6802	0.00735773	0.0398274	1.19238	0.487975	2.44353	0.0145442	0.0725132	-0.934332	0.484629	-1.92793	0.0538635	0.130041	0.379088	0.484844	0.781875	0.434288	0.642376	-1.94249	0.487034	-3.98841	6.65177e-05	0.000369939	-0.219045	0.484836	-0.451792	0.651419	0.798535	-0.276162	0.487197	-0.566839	0.570824	1	-0.868094	0.486977	-1.78262	0.0746483	0.461061	-0.409954	0.486855	-0.842044	0.399763	0.999652	0.181978	0.486634	0.373953	0.70844	1	77.0024	71.5545	190.32	198.924	70.3794	165.445	109.076	48.6405	20.6811	10.2913	195.192	129.509	63.6159	104.971	112.341	100.201	0.485442	0.569361	1.93868	2.127	0.633954	1.68645	1.03715	0.462716	0.0522054	0.0273506	1.79227	1.39165	0.677624	0.861044	1.16755	1.1666	NA	NA	NA	no
Far1	ENSRNOG00000013176	fatty acyl CoA reductase 1 [Source:RGD Symbol;Acc:1306647]	387.322	0.134823	0.466761	0.288848	0.772698	0.898971	-0.568624	0.467005	-1.2176	0.223377	0.409514	0.325733	0.4666	0.6981	0.485115	0.707848	-0.759535	0.466845	-1.62695	0.103747	0.286844	-1.09118	0.466569	-2.33874	0.0193489	0.0563147	-0.496384	0.466255	-1.06462	0.287048	0.493399	-0.543309	0.466084	-1.16569	0.243741	0.413048	-0.583103	0.466294	-1.25051	0.211115	0.391949	0.047953	0.46657	0.102778	0.918139	1	-0.0260936	0.4666	-0.0559229	0.955403	0.998816	-0.285079	0.466561	-0.611022	0.541185	0.999652	-0.211032	0.46659	-0.452286	0.651063	1	87.6642	234.955	541.496	442.627	490.31	96.5093	442.044	517.503	201.369	509.991	503.099	702.371	246.512	264.927	441.975	473.805	0.960269	3.35904	7.63851	6.55551	6.95408	1.22121	6.75065	7.83317	2.46744	7.49384	7.70404	9.98846	3.25673	3.16243	6.87522	7.04504	NA	NA	NA	NA
Farp1	ENSRNOG00000011203	FERM, RhoGEF (Arhgef) and pleckstrin domain protein 1 (chondrocyte-derived) [Source:RGD Symbol;Acc:1305346]	1283.83	0.085645	0.313147	0.273498	0.78447	0.904395	0.428379	0.312802	1.36949	0.170846	0.340319	0.336699	0.312925	1.07597	0.281939	0.517933	0.177325	0.31258	0.567294	0.570515	0.797553	0.594257	0.312574	1.90117	0.0572793	0.13626	0.406081	0.312991	1.29742	0.194486	0.379429	0.379927	0.312726	1.21489	0.224409	0.390124	0.197926	0.312883	0.632587	0.527004	0.706909	-0.122336	0.314115	-0.389462	0.696934	1	-0.239862	0.31415	-0.763528	0.445148	0.947876	-0.154481	0.314072	-0.491865	0.622814	0.999652	-0.0369545	0.314107	-0.117649	0.906345	1	1817.26	1823.04	1360.11	937.784	1460.37	1153.1	781.574	1125.11	1286.58	1887.88	1446.07	918.849	867.903	1578.31	960.815	1136.56	10.4078	10.5263	9.17828	6.24056	9.52351	7.38975	5.29796	7.58084	7.67475	11.2532	9.78761	6.17424	5.35259	10.0291	6.71968	7.79823	NA	NA	NA	NA
Farp2	ENSRNOG00000018051	FERM, RhoGEF and pleckstrin domain protein 2 [Source:RGD Symbol;Acc:1308003]	439.333	0.395796	0.47316	0.836494	0.402877	0.66079	-0.465635	0.473155	-0.984106	0.325063	0.526579	0.240358	0.473171	0.507972	0.611473	0.800598	-0.310197	0.473166	-0.655577	0.512096	0.751726	-0.254617	0.473065	-0.538229	0.590419	0.741175	0.33845	0.472966	0.715589	0.474245	0.676073	0.139257	0.473019	0.2944	0.768452	0.873377	-0.102102	0.473046	-0.215839	0.829114	0.911096	-0.0446421	0.473235	-0.094334	0.924844	1	-0.127113	0.473258	-0.268591	0.788245	0.998816	0.000998789	0.473276	0.00211037	0.998316	0.999743	0.0834694	0.4733	0.176356	0.860014	1	363.688	348.161	668.111	255.759	613.474	527.668	287.042	524.679	826.157	150.939	512.263	336.533	458.943	306.166	617.139	232.608	3.27313	3.24615	4.80327	1.88597	4.86219	4.48448	2.19555	3.71871	7.31327	1.62621	3.62548	2.6489	3.66634	2.70122	4.63438	1.50785	NA	NA	NA	NA
Fars2	ENSRNOG00000016135	phenylalanyl-tRNA synthetase 2, mitochondrial [Source:RGD Symbol;Acc:1309416]	1469.91	0.469042	0.357928	1.31044	0.190047	0.428289	-0.414268	0.357868	-1.1576	0.247027	0.438728	0.646825	0.357837	1.80759	0.0706697	0.211891	-0.592051	0.357778	-1.6548	0.0979649	0.276223	0.0592087	0.357843	0.16546	0.868582	0.926794	0.798551	0.35783	2.23165	0.0256382	0.0803455	0.831683	0.357763	2.32468	0.0200893	0.0577545	0.21406	0.35791	0.598085	0.549783	0.724301	-0.115385	0.358046	-0.322262	0.747254	1	-0.324898	0.358039	-0.907437	0.364176	0.908397	-0.029186	0.358069	-0.0815094	0.935037	0.999652	0.180327	0.358062	0.50362	0.614528	1	571.002	2269.45	1463.63	1244.35	2045.7	1925.17	1106.34	972.012	2330.44	2250.36	1205.06	1133.44	1162.13	1555.82	1285.28	998.427	8.5963	43.1832	32.6301	28.0294	42.4022	39.4553	23.9075	21.2899	44.8879	43.64	26.9926	24.4132	24.2713	32.0255	28.8091	21.8946	NA	NA	NA	NA
Farsa	ENSRNOG00000003149	phenylalanyl-tRNA synthetase, alpha subunit [Source:RGD Symbol;Acc:1310314]	2010.59	0.576558	0.188799	3.05382	0.00225949	0.0157723	0.131451	0.188021	0.69913	0.484471	0.677946	0.76107	0.18856	4.03623	5.43176e-05	0.000682036	-0.0530602	0.187781	-0.282565	0.77751	0.918474	0.491433	0.187866	2.61588	0.00889989	0.0293179	0.521223	0.188159	2.77012	0.00560352	0.0223855	0.429308	0.187859	2.28528	0.0222967	0.0631472	-0.182288	0.188533	-0.966877	0.333606	0.534873	-0.126797	0.190748	-0.664735	0.50622	1	-0.161042	0.190858	-0.843779	0.398793	0.926278	-0.149287	0.190689	-0.782882	0.433696	0.999652	-0.115043	0.190799	-0.602952	0.546541	1	2350.35	2734.02	1798.09	1773.95	2107.86	2519.27	1653.36	1527.79	2889.92	2392.16	2075.63	1804.61	1393.87	1663.29	1892.07	1593.19	34.4196	40.2058	30.175	30.2019	33.8401	40.9304	28.3135	26.4185	44.2504	35.4518	35.686	31.0675	22.7974	26.4055	33.4129	28.1781	yes	NA	NA	no
Farsb	ENSRNOG00000014119	phenylalanyl-tRNA synthetase, beta subunit [Source:RGD Symbol;Acc:1303210]	1786.95	0.203826	0.242205	0.841547	0.400042	0.658024	-0.1753	0.24208	-0.724142	0.468979	0.66408	0.653877	0.24172	2.70511	0.00682827	0.0375107	-0.625351	0.241595	-2.58843	0.00964148	0.0537899	-0.923912	0.241197	-3.83053	0.000127868	0.000675386	-0.65928	0.241148	-2.73392	0.00625849	0.0246202	-0.145725	0.240789	-0.6052	0.545046	0.706256	-0.829593	0.241295	-3.43808	0.000585846	0.00318102	0.0334752	0.242191	0.138218	0.890068	1	-0.089229	0.242218	-0.368383	0.712587	0.996662	0.0299559	0.242318	0.123622	0.901614	0.999652	0.15266	0.242345	0.62993	0.52874	1	1068.56	1293.32	2131.74	2537.79	1611.69	1076.64	2188.9	2183.24	1727.42	2020.53	2283.65	1888.75	920.159	1393.37	2053.19	2212.28	12.4156	15.8305	30.3154	35.494	21.7842	14.3119	31.2513	31.618	20.3352	25.2716	32.7874	26.9313	11.8604	17.7328	30.1897	32.5976	NA	NA	NA	no
Fas	ENSRNOG00000019142	Fas cell surface death receptor [Source:RGD Symbol;Acc:619831]	72.5087	0.00869101	0.375899	0.0231206	0.981554	0.99272	0.321307	0.376026	0.854481	0.392838	0.59493	0.424124	0.376058	1.12781	0.259399	0.491963	-0.0941258	0.376185	-0.250212	0.802424	0.928481	-0.103017	0.376278	-0.27378	0.784254	0.878806	-0.00362053	0.376066	-0.00962739	0.992319	0.997601	0.218897	0.376222	0.581828	0.560683	0.718819	-0.00606781	0.376104	-0.0161333	0.987128	0.99358	0.00624691	0.376096	0.0166099	0.986748	1	-0.420865	0.376143	-1.11889	0.263185	0.819195	-0.199246	0.376094	-0.529777	0.596267	0.999652	0.227866	0.376141	0.6058	0.544648	1	161.113	66.2146	135.374	166.2	0	47.628	0	49.4378	0	295.017	109.051	39.7034	0	43.7379	4.43453	42.2274	1.65947	0.684178	1.57155	1.99874	0	0.567376	0	0.628364	0	3.14606	1.37165	0.528037	0	0.493443	0.0742989	0.53764	NA	NA	NA	NA
Faslg	ENSRNOG00000002978	Fas ligand (TNF superfamily, member 6) [Source:RGD Symbol;Acc:3880]	1.24575	0	0.167648	0	1	NA	0	0.1678	0	1	NA	0	0.16787	0	1	NA	0	0.168022	0	1	NA	0	0.168688	0	1	NA	0	0.168537	0	1	NA	0	0.168473	0	1	NA	-0.335759	0.169137	-1.98513	0.0471295	NA	-0.336291	0.169823	-1.98025	0.0476755	1	0	0.169223	0	1	NA	0.335988	0.169537	1.98179	0.0475024	NA	0	0.168938	0	1	1	0	0	0	0	0	0	0	0	0	0	0	0	0	0	19.2163	0.715718	0	0	0	0	0	0	0	0	0	0	0	0	0	0	0.39598	0.0293742	NA	NA	NA	NA
Fasn	ENSRNOG00000045636	fatty acid synthase [Source:RGD Symbol;Acc:620665]	4147.51	0.836649	0.184795	4.52745	5.97009e-06	9.1427e-05	-0.928254	0.184799	-5.02305	5.08576e-07	5.71472e-06	0.439627	0.184875	2.37796	0.0174085	0.0762396	-0.531232	0.184879	-2.8734	0.0040608	0.0277845	0.627656	0.185182	3.38941	0.000700441	0.00312491	1.56912	0.184879	8.48729	2.11509e-17	6.83647e-16	1.18417	0.18508	6.39814	1.57278e-10	1.87554e-09	0.60448	0.185033	3.26687	0.00108744	0.0055162	-0.127949	0.185894	-0.688288	0.491272	1	-0.0132078	0.186038	-0.0709956	0.943401	0.998816	0.140011	0.186014	0.752692	0.451635	0.999652	0.0252705	0.186157	0.135748	0.892021	1	3497.09	4731.14	2835.69	2407.75	9179.82	6834.61	2913.06	2281.32	6213.05	5834.02	2542.99	2606.24	4121.4	4667.46	2997.74	2696.83	9.60996	13.2645	9.16357	7.80366	28.292	20.8721	9.49333	7.54304	17.9048	16.859	8.32762	8.43906	12.2005	13.8397	9.99507	9.00561	yes	yes	yes	NA
Fastkd1	ENSRNOG00000024335	FAST kinase domains 1 [Source:RGD Symbol;Acc:1563531]	360.8	0.414299	0.445198	0.930596	0.352062	0.610016	-1.05625	0.445729	-2.36971	0.0178021	0.0614851	0.820155	0.444932	1.84333	0.0652811	0.200175	-1.4621	0.445464	-3.2822	0.00102999	0.00932032	-0.34364	0.445832	-0.770782	0.440836	0.614043	0.492846	0.444875	1.10783	0.267935	0.471954	0.849484	0.444701	1.91024	0.0561028	0.134264	-0.206366	0.44493	-0.463817	0.642779	0.793205	-0.28359	0.446252	-0.635493	0.525107	1	0.218643	0.446612	0.489559	0.624446	0.986399	0.234608	0.446341	0.525624	0.599149	0.999652	-0.267625	0.446701	-0.599114	0.549097	1	247.592	98.2539	170.412	313.456	627.55	314.595	337.889	258.353	462.605	897.63	189.693	434.846	278.32	363.65	406.499	371.458	1.78202	0.731558	1.40609	2.47614	4.95221	2.56086	2.85787	2.21353	3.3662	6.45214	1.55083	3.53901	2.12641	2.60928	3.46543	3.12974	NA	no	NA	NA
Fastkd2	ENSRNOG00000023923	FAST kinase domains 2 [Source:RGD Symbol;Acc:1307883]	516.919	0.611566	0.425318	1.4379	0.150462	0.37387	0.436178	0.424616	1.02723	0.304313	0.503931	0.569562	0.425273	1.33929	0.180477	0.392189	0.478182	0.42457	1.12627	0.26005	0.512442	0.772509	0.424497	1.81982	0.0687864	0.158206	0.278377	0.424722	0.655433	0.512189	0.704731	0.369758	0.42486	0.870308	0.384132	0.566021	-0.408615	0.425051	-0.961332	0.336385	0.538109	-0.0751876	0.425785	-0.176586	0.859834	1	0.0577669	0.425931	0.135625	0.892118	0.998816	0.208136	0.425965	0.488623	0.625108	0.999652	0.0751818	0.426111	0.176437	0.85995	1	666.959	1054.09	433.993	434.016	626.377	546.468	457.627	456.901	862.077	267.574	248.342	562.464	432.816	242.433	390.239	588.32	8.02322	12.0945	5.57357	5.83395	7.81615	6.94269	6.00359	6.41882	10.082	3.11208	3.32164	7.61635	5.42466	2.79312	5.26879	7.98123	NA	NA	NA	NA
Fastkd3	ENSRNOG00000027422	FAST kinase domains 3 [Source:RGD Symbol;Acc:1309729]	595.956	-0.0178157	0.458122	-0.0388886	0.968979	0.985974	-0.537511	0.458301	-1.17283	0.240862	0.431131	-0.326803	0.458189	-0.713249	0.475692	0.699815	-0.228524	0.458368	-0.498561	0.618089	0.828466	-0.419016	0.458178	-0.914526	0.36044	0.536925	0.0934119	0.457997	0.203957	0.838387	0.918897	-0.371846	0.458075	-0.811758	0.416931	0.598071	-0.00903714	0.457925	-0.019735	0.984255	0.99229	-0.120087	0.458049	-0.262172	0.793189	1	0.0250458	0.458122	0.0546705	0.956401	0.998816	-0.035955	0.45806	-0.0784939	0.937435	0.999652	-0.181088	0.458133	-0.395274	0.692641	1	691.837	85.4382	582.109	592.466	796.461	520.148	609.349	594.052	660.708	314.456	656.137	742.075	803.151	536.102	596.445	754.367	7.52181	1.00429	7.49046	7.61062	10.1653	6.48683	8.23301	8.06798	7.94214	3.77256	9.06436	9.75057	9.59382	5.73892	8.07848	10.1193	NA	NA	NA	NA
Fat1	ENSRNOG00000030954	FAT atypical cadherin 1 [Source:RGD Symbol;Acc:621254]	1084.46	0.394588	0.28105	1.40398	0.160326	0.387992	-0.253481	0.280881	-0.902448	0.366819	0.570189	0.295559	0.281036	1.05168	0.292948	0.530327	-0.154453	0.280868	-0.549912	0.582379	0.804924	1.53629	0.282112	5.44568	5.16079e-08	4.72662e-07	1.46656	0.281547	5.20893	1.89937e-07	2.07886e-06	1.74448	0.282354	6.17834	6.47779e-10	7.19888e-09	0.773466	0.281365	2.74898	0.00597807	0.0241536	-0.29786	0.284541	-1.04681	0.295189	1	0.322489	0.285435	1.12981	0.258555	0.815597	0.673955	0.285343	2.36191	0.018181	0.225114	0.0536063	0.286234	0.187281	0.85144	1	1286.53	1733.33	541.496	401.292	1447.47	2208.43	537.178	669.006	1741.57	1651.18	475.608	429.174	1195.07	1520.83	888.385	624.822	2.09045	2.83637	1.06748	0.788971	2.69127	3.97659	1.0818	1.30644	3.00561	2.85651	0.933033	0.848027	2.09675	2.70097	1.7679	1.26397	NA	NA	NA	NA
Fat2	ENSRNOG00000012575	FAT atypical cadherin 2 [Source:RGD Symbol;Acc:620656]	26.7108	0.247564	0.30327	0.816315	0.41432	NA	-0.388637	0.303244	-1.2816	0.199983	0.379752	0.106741	0.303262	0.351976	0.724856	0.872208	-0.247814	0.303236	-0.817233	0.413795	0.669898	0.011926	0.303298	0.0393212	0.968634	0.984908	0.458319	0.303409	1.51057	0.130899	NA	0.274084	0.303342	0.903547	0.366235	0.549113	0.171319	0.30338	0.564702	0.572277	0.741379	-0.0391534	0.302574	-0.129401	0.89704	1	-0.0573461	0.302519	-0.189562	0.849652	NA	-0.00394773	0.302515	-0.0130497	0.989588	NA	0.014245	0.30246	0.0470972	0.962436	1	0	22.4275	0	18.9451	24.6328	150.404	2.46036	0	0	110.917	13.7459	0.945318	69.2959	0	0	13.5986	0	0.040551	0	0.0414778	0.0494068	0.289031	0	0	0	0.207959	0.0336022	0.00381383	0.121418	0	0	0.0268262	NA	NA	NA	NA
Fat3	ENSRNOG00000011585	FAT atypical cadherin 3 [Source:RGD Symbol;Acc:620657]	579.624	0.0200227	0.399909	0.050068	0.960068	0.981705	-0.729243	0.400423	-1.82118	0.0685796	0.175019	0.358822	0.399648	0.897844	0.369269	0.607743	-1.06804	0.400164	-2.66901	0.00760742	0.0451027	-0.134699	0.400453	-0.336366	0.736595	0.847546	0.326966	0.399755	0.817916	0.413405	0.624186	1.31291	0.400134	3.28119	0.00103371	0.00439092	-0.0241749	0.399524	-0.0605092	0.95175	0.975546	-0.330136	0.401085	-0.823108	0.410447	1	0.266721	0.401491	0.664327	0.506481	0.965128	0.975103	0.40171	2.42738	0.0152084	0.199133	0.378245	0.402115	0.940639	0.34689	1	370.796	374.86	402.141	436.599	1000.56	396.064	690.541	366	1120.05	739.83	405.962	195.681	611.167	762.29	613.444	788.006	0.620428	0.612677	0.76071	0.854765	1.77176	0.773245	1.37854	0.769488	1.90908	1.21657	0.826099	0.385654	1.06891	1.3101	1.27352	1.61149	NA	yes	NA	NA
Fat4	ENSRNOG00000028335	FAT atypical cadherin 4 [Source:RGD Symbol;Acc:1564291]	318.745	-0.125157	0.499589	-0.250519	0.802186	0.912879	-0.377916	0.499647	-0.756366	0.44943	0.64714	-0.884516	0.499695	-1.77011	0.0767087	0.224292	0.381443	0.499753	0.763262	0.445307	0.695115	0.531686	0.499701	1.06401	0.287326	0.460353	0.499241	0.499597	0.999289	0.317655	0.527312	0.468283	0.499865	0.93682	0.348851	0.531149	0.557677	0.499552	1.11635	0.264271	0.459928	-0.0665574	0.499525	-0.133241	0.894002	1	0.409199	0.499613	0.819032	0.412768	0.931659	0.792669	0.499683	1.58634	0.112661	0.703489	0.316912	0.499772	0.634115	0.526006	1	598.249	75.8264	195.098	158.45	362.454	663.031	289.502	295.83	45.7162	381.922	109.967	119.11	724.767	447.377	359.936	272.689	0.0472535	0.0799172	0.0756014	0.181064	0.34079	0.398031	0.150926	0.218599	0.0316363	0.00736657	0.0944176	0.0688916	0.272275	0.119849	0.39318	0.395748	NA	NA	NA	NA
Fau	ENSRNOG00000046393	Finkel-Biskis-Reilly murine sarcoma virus (FBR-MuSV) ubiquitously expressed [Source:RGD Symbol;Acc:61938]	17418.4	-0.570274	0.070778	-8.05722	7.8048e-16	6.57382e-14	1.02169	0.070668	14.4577	2.24268e-47	4.69804e-45	0.0356989	0.0705655	0.505897	0.612929	0.801481	0.415721	0.0704551	5.90051	3.62375e-09	1.81462e-07	1.7556	0.070741	24.8172	5.84349e-136	2.17643e-133	0.469867	0.0709179	6.62551	3.46055e-11	6.14261e-10	1.40752	0.0709277	19.8444	1.23199e-87	3.4411e-85	1.30152	0.0707755	18.3895	1.59537e-75	3.75757e-73	0.26137	0.0712254	3.66962	0.000242914	0.0555354	0.264021	0.0713003	3.70294	0.000213117	0.00494159	0.0702921	0.0714457	0.983853	0.325188	0.999652	0.0676413	0.0715204	0.945763	0.344269	1	34494.7	31961.4	9308.96	10256.2	15894	16726.2	11868.8	11645.8	25262.6	24485.3	9260.14	9403.08	24332	24194.6	9647.33	9952.77	1492.19	1447.2	558.452	602.644	838.989	866.882	680.186	686.536	1197.76	1153.04	547.509	534.914	1253.9	1201.85	604.844	581.379	yes	yes	yes	NA
Faxc	ENSRNOG00000010106	failed axon connections homolog [Source:RGD Symbol;Acc:1562449]	115.284	1.16221	0.495302	2.34648	0.0189518	0.0837228	0.389721	0.492745	0.790918	0.428992	0.628145	1.89035	0.49448	3.8229	0.000131893	0.00147751	-0.33841	0.491894	-0.687974	0.491469	0.734952	-0.720706	0.491412	-1.4666	0.142484	0.278112	-1.13656	0.491942	-2.31036	0.0208682	0.0678998	-0.290112	0.491237	-0.590574	0.554806	0.71347	-2.35441	0.493907	-4.7669	1.87081e-06	1.68837e-05	-0.0550153	0.49253	-0.111699	0.911062	1	0.0258339	0.492631	0.0524407	0.958178	0.998816	0.171972	0.492671	0.349061	0.727043	0.999652	0.0911231	0.492772	0.184919	0.853292	1	43.8321	111.07	136.967	199.785	26.9788	70.1886	103.335	242.405	127.352	98.3391	146.623	159.759	3.408	8.74759	181.816	183.94	0.642657	1.11141	2.45373	3.55352	0.381356	0.66968	1.7437	4.27282	2.0864	1.26565	2.80704	2.97379	0	0.0431636	3.2263	3.366	NA	NA	NA	no
Fbl	ENSRNOG00000019229	fibrillarin [Source:RGD Symbol;Acc:1305542]	2132.3	-0.588241	0.181342	-3.24381	0.00117942	0.00929176	0.436548	0.181388	2.40671	0.016097	0.0565782	-0.64765	0.181283	-3.57258	0.000353477	0.00337346	0.495957	0.181329	2.73512	0.00623569	0.0388002	0.911156	0.181316	5.02525	5.02784e-07	3.99206e-06	0.145989	0.181462	0.804514	0.4211	0.631852	0.376469	0.181831	2.07044	0.0384115	0.0988523	0.889561	0.180969	4.91554	8.85397e-07	8.36115e-06	0.155151	0.183921	0.843575	0.398907	1	0.32823	0.184215	1.78178	0.0747859	0.461061	0.134398	0.184341	0.729074	0.465956	0.999652	-0.0386808	0.184634	-0.209499	0.834058	1	2782.75	3048.01	1391.17	1643.92	2220.47	2044.24	1904.32	1936.85	1750.28	2337.27	1475.39	1644.85	3021.76	3479.04	1682.91	1753.51	63.0837	70.0695	38.2804	45.5208	56.633	51.0739	52.5245	54.283	41.3999	56.1294	41.1898	45.5947	75.7971	85.3475	47.6668	49.7394	yes	yes	NA	yes
Fblim1	ENSRNOG00000011774	filamin binding LIM protein 1 [Source:RGD Symbol;Acc:1359551]	35.4638	-0.0785325	0.400927	-0.195877	0.844706	NA	0.256548	0.40111	0.639595	0.522436	0.708436	0.100517	0.40115	0.250572	0.802145	0.916293	0.0774986	0.401333	0.193103	0.846878	0.951867	-0.0143355	0.401628	-0.0356935	0.971527	0.98621	-0.0642708	0.401277	-0.160166	0.872751	0.93814	-0.177472	0.401546	-0.441973	0.658509	0.793633	-0.192778	0.401527	-0.480111	0.631148	0.784657	-0.204474	0.399804	-0.511437	0.609045	1	-0.204054	0.399722	-0.510491	0.609708	NA	-0.0843123	0.399847	-0.210861	0.832996	0.999652	-0.0847324	0.399765	-0.211955	0.832142	1	63.9712	23.4955	31.8527	59.4188	28.1518	0	27.0639	14.3529	67.4858	0	39.4049	76.5708	44.3039	0	36.9544	54.3946	0.760601	0.493557	0.436871	0.780959	0.301156	0	0.375976	0.293624	0.996636	0	0.632492	1.37693	0.611861	0	0.661065	1.24123	NA	NA	NA	NA
Fbll1	ENSRNOG00000015303	fibrillarin-like 1 [Source:RGD Symbol;Acc:1562841]	1614.55	-0.284288	0.173094	-1.64239	0.100509	0.284631	0.09601	0.173188	0.55437	0.579326	0.753386	-0.528916	0.173231	-3.05324	0.00226387	0.0154812	0.340638	0.173325	1.96532	0.0493775	0.174361	1.33758	0.174122	7.68183	1.56835e-14	2.5364e-13	0.713536	0.17353	4.11189	3.92427e-05	0.000282649	1.18536	0.175139	6.76814	1.30445e-11	1.70966e-10	1.15259	0.173238	6.6532	2.86782e-11	4.45643e-10	0.154498	0.178043	0.86776	0.385526	1	0.527127	0.178806	2.94804	0.00319792	0.047741	0.560732	0.179466	3.12444	0.00178144	0.0381416	0.188103	0.180223	1.04373	0.296612	1	2167.91	2408.29	881.524	877.504	2185.28	2088.11	1286.77	1279.8	1762.25	1826.13	826.586	709.934	2722.99	2511.81	1259.41	1038.51	36.1359	40.9159	17.3339	17.3482	40.6384	38.8867	25.5746	25.419	30.4196	31.5202	16.4062	13.9971	49.288	44.666	25.5823	21.225	NA	NA	NA	no
Fbln1	ENSRNOG00000014137	fibulin 1 [Source:RGD Symbol;Acc:1308667]	445.329	-0.147232	0.411714	-0.357607	0.720637	0.873947	-0.0668951	0.411873	-0.162417	0.870978	0.939603	-0.194803	0.411622	-0.473256	0.63603	0.818321	-0.0193244	0.411781	-0.0469288	0.96257	0.999809	-0.947951	0.410684	-2.30822	0.0209867	0.0602399	-0.760445	0.410779	-1.85122	0.0641373	0.166819	-1.05092	0.410666	-2.55907	0.0104952	0.0331608	-0.841697	0.410393	-2.05095	0.0402716	0.114198	-0.227619	0.411689	-0.55289	0.580339	1	-0.120148	0.411818	-0.29175	0.770478	0.998816	-0.014373	0.411669	-0.0349139	0.972148	0.999652	-0.121844	0.411798	-0.295882	0.76732	1	245.223	274.47	605.998	585.577	139.586	412.358	666.757	407.464	167.626	361.339	633.227	690.082	347.616	281.172	606.792	699.972	1.66559	1.68905	5.82919	5.66796	0.956135	3.51506	6.47653	4.05984	1.18763	3.08882	6.34678	7.02388	3.16193	1.97292	6.03835	7.491	NA	NA	NA	NA
Fbln5	ENSRNOG00000050539	fibulin 5 [Source:RGD Symbol;Acc:2594]	84.5129	0.961586	0.505621	1.90179	0.0571983	0.191134	-0.480961	0.505407	-0.951631	0.341284	0.543538	-0.862814	0.506322	-1.70408	0.088366	0.245148	1.34344	0.506119	2.65439	0.00794512	0.0467301	-0.111338	0.505362	-0.220313	0.825628	0.903069	-0.0062875	0.505165	-0.0124464	0.990069	0.997182	-1.91877	0.50591	-3.79271	0.000149014	0.000773613	-0.56508	0.505541	-1.11777	0.263664	0.459405	0.396499	0.505726	0.78402	0.433029	1	0.370084	0.505755	0.731747	0.464323	0.954797	-0.483382	0.505743	-0.955786	0.33918	0.999652	-0.456968	0.505772	-0.903506	0.366258	1	65.1558	79.0303	104.318	61.1411	89.1473	166.698	154.182	102.863	9.79633	1.14348	171.365	112.493	14.768	59.9835	84.2561	75.8661	0.59769	0.906338	1.32179	0.787969	1.22157	2.02342	2.10676	1.3585	0.125754	0.0263533	2.30987	1.43977	0.19039	0.681436	1.02423	0.968767	NA	no	NA	NA
Fbn1	ENSRNOG00000007302	fibrillin 1 [Source:RGD Symbol;Acc:620908]	132.755	0.623006	0.50537	1.23277	0.217661	0.463145	0.527899	0.505553	1.0442	0.296393	0.495262	0.957585	0.505426	1.89461	0.0581443	0.184689	0.193319	0.505609	0.382349	0.702202	0.87952	0.173831	0.505649	0.343777	0.731014	0.843741	0.217678	0.505526	0.430596	0.666762	0.813929	0.463338	0.505569	0.916468	0.359422	0.542586	-0.683003	0.505458	-1.35126	0.176614	0.346252	-0.275603	0.505004	-0.545743	0.585242	1	-0.567896	0.505013	-1.12452	0.260793	0.816937	0.187398	0.50499	0.371091	0.71057	0.999652	0.479691	0.504999	0.949885	0.342171	1	55.6786	423.987	160.06	221.314	104.396	124.083	84.4723	74.9541	89.2555	282.439	139.292	46.3206	2.272	64.9821	115.298	135.271	0.105154	1.09001	0.494792	0.700703	0.234817	0.387017	0.278576	0.22982	0.266964	0.819218	0.463883	0.155864	0.0136855	0.171924	0.368408	0.41898	NA	NA	NA	NA
Fbn2	ENSRNOG00000043219	fibrillin 2 [Source:RGD Symbol;Acc:620910]	37.9058	-0.0987672	0.431832	-0.228716	0.819089	NA	0.92943	0.432561	2.14867	0.0316606	0.0970591	-0.305413	0.431729	-0.707418	0.479306	0.703005	1.13608	0.432457	2.62702	0.00861352	0.0494805	0.686767	0.433274	1.58506	0.112952	0.233012	-0.0894382	0.432325	-0.206877	0.836106	0.917302	-0.914134	0.432487	-2.11367	0.0345436	0.0906938	0.0422641	0.432547	0.0977097	0.922163	0.96074	0.0308571	0.425469	0.072525	0.942184	1	-0.144474	0.425461	-0.339571	0.734179	NA	-0.62014	0.425706	-1.45673	0.14519	0.789394	-0.444809	0.425698	-1.04489	0.296072	1	13.0312	232.819	11.1485	49.9463	0	23.814	19.6829	16.7451	0	0	96.2212	73.7348	36.352	1.24966	8.12998	23.6187	0.0136198	0.655218	0.0381832	0.199099	0	0.0882264	0.0792443	0.0443067	0	0	0.316258	0.271349	0.0992714	0.00774565	0.0261485	0.111067	NA	no	NA	NA
Fbp1	ENSRNOG00000017597	fructose-1,6-bisphosphatase 1 [Source:RGD Symbol;Acc:2595]	3.90736	0	0.171707	0	1	NA	0	0.171753	0	1	NA	0	0.171775	0	1	NA	0	0.171821	0	1	NA	-0.11385	0.172068	-0.66166	0.508189	NA	-0.195345	0.172049	-1.13541	0.256205	NA	-0.00553659	0.171961	-0.0321968	0.974315	NA	-0.0356439	0.172061	-0.207159	0.835886	NA	0.159531	0.172198	0.926442	0.354216	1	0.0814708	0.172158	0.473233	0.636047	NA	0.030126	0.172042	0.175108	0.860994	NA	0.108186	0.172002	0.628983	0.52936	1	0	0	0	19.8063	0	0	0	35.8823	0	0	0.916392	0	0	0	5.91271	0	0	0	0	0.502084	0	0	0	0.835024	0	0	0.0417061	0	0	0	0.103243	0	NA	NA	NA	NA
Fbp2	ENSRNOG00000017637	fructose-1,6-bisphosphatase 2 [Source:RGD Symbol;Acc:620930]	30.1769	-0.72509	0.485598	-1.49319	0.135388	NA	-0.649614	0.483993	-1.3422	0.179532	0.352766	-1.58191	0.484355	-3.26601	0.00109075	0.00861718	0.207204	0.482744	0.42922	0.667763	0.859749	-0.528674	0.484472	-1.09124	0.275169	0.447797	-0.109652	0.485556	-0.225828	0.821335	NA	-0.501723	0.483634	-1.0374	0.299548	0.47725	0.393417	0.486568	0.808556	0.41877	0.618729	-0.211512	0.479758	-0.440874	0.659304	1	0.217737	0.47927	0.454309	0.649607	NA	0.64775	0.479103	1.35201	0.176373	NA	0.218501	0.478615	0.456528	0.64801	1	7.10791	2.13595	15.9264	30.14	31.6707	26.3207	54.1279	15.9477	0	0	9.16392	17.961	32.944	139.961	20.6945	78.729	0.155822	0	0.339134	0.772826	0.758183	0.55276	1.44339	0.298757	0	0	0.196352	0.450752	0.821203	2.9705	0.526352	1.95146	NA	NA	NA	no
Fbxl12	ENSRNOG00000020368	F-box and leucine-rich repeat protein 12 [Source:RGD Symbol;Acc:1305528]	232.587	0.336202	0.490809	0.684996	0.493346	0.734218	-1.31166	0.491264	-2.66998	0.00758568	0.0305689	-0.0999809	0.490916	-0.203662	0.838618	0.937864	-0.87548	0.49137	-1.78171	0.0747964	0.233048	-1.10193	0.491172	-2.24348	0.0248661	0.0691938	0.4623	0.490668	0.942185	0.346098	0.558881	-0.0683925	0.490806	-0.139347	0.889176	0.947283	0.0928087	0.490724	0.189126	0.849994	0.921246	-0.0330922	0.491273	-0.0673602	0.946295	1	-0.251154	0.491266	-0.511238	0.609184	0.983964	-0.0608674	0.491303	-0.12389	0.901403	0.999652	0.157194	0.491296	0.319958	0.749	1	21.3237	132.429	295.434	271.26	514.943	191.765	156.643	274.3	228.581	214.974	218.101	259.963	377.152	117.468	195.119	251.933	0.329899	1.96929	4.51444	4.18426	8.09327	3.0766	2.54181	4.37243	3.38534	3.17907	3.5593	4.10712	5.81178	1.84461	3.27099	4.16561	NA	NA	no	NA
Fbxl13	ENSRNOG00000043035	F-box and leucine-rich repeat protein 13 [Source:RGD Symbol;Acc:1642425]	34.3932	-0.215418	0.463294	-0.464972	0.641952	NA	-0.0546597	0.463111	-0.118027	0.906046	0.958271	-0.172292	0.463461	-0.371752	0.710078	0.864739	-0.0977859	0.463278	-0.211074	0.832829	0.945006	-0.117096	0.46365	-0.252553	0.800613	0.887749	-0.303158	0.463773	-0.653679	0.513319	0.705491	-0.0699749	0.463675	-0.150914	0.880044	0.942653	-0.0205783	0.46406	-0.044344	0.96463	0.982544	0.0660338	0.461644	0.143041	0.886258	1	0.236347	0.46142	0.512216	0.6085	NA	0.120648	0.461383	0.261493	0.793713	0.999652	-0.0496646	0.461159	-0.107695	0.914238	1	15.4005	27.7674	30.2601	29.2788	50.4386	0	35.2651	65.3855	9.79633	46.8826	24.7426	42.5393	17.04	67.4814	67.2571	20.7558	0.0862194	0.0263842	0.278762	0.373883	0.707906	0	0.384631	0.916123	0.139092	0.495521	0.161514	0.522138	0.12041	0.852226	0.933704	0.150121	NA	NA	NA	NA
Fbxl14	NA	NA	1549.8	0.189961	0.271892	0.698666	0.484761	0.72854	0.0414276	0.27161	0.152526	0.878772	0.943767	0.45942	0.271587	1.69161	0.09072	0.248586	-0.228031	0.271305	-0.840497	0.40063	0.659099	-0.463867	0.270941	-1.71206	0.0868856	0.19002	-0.490383	0.271058	-1.80914	0.0704291	0.179401	0.13441	0.271042	0.495902	0.619964	0.763205	-0.759983	0.271124	-2.80309	0.00506158	0.0209726	-0.0795417	0.272003	-0.292429	0.769958	1	-0.014894	0.272102	-0.0547369	0.956348	0.998816	0.434429	0.27229	1.59546	0.110609	0.69807	0.369781	0.272389	1.35755	0.174607	1	890.858	1753.62	1745.53	2002.16	1115.51	1448.89	1828.05	1877.84	1517.34	1622.59	1238.96	1599.48	1221.2	1000.97	2113.05	1820.79	3.04395	9.2275	11.6909	14.0314	6.98144	7.65919	11.9733	12.5573	7.82782	8.23413	8.33448	10.5527	6.84816	5.675	14.9053	12.509	NA	NA	NA	NA
Fbxl15	ENSRNOG00000019509	F-box and leucine-rich repeat protein 15 [Source:RGD Symbol;Acc:1306444]	2602.38	-0.0569114	0.176816	-0.321867	0.747553	0.886095	0.176065	0.17668	0.996516	0.318999	0.520579	0.0833503	0.176634	0.471881	0.637012	0.819006	0.0358033	0.176498	0.202853	0.83925	0.948499	0.515685	0.176531	2.92121	0.00348672	0.0129983	0.473273	0.176795	2.67696	0.00742928	0.0284027	0.447921	0.176639	2.53579	0.0112193	0.0351308	0.576841	0.176662	3.26522	0.00109377	0.00554362	0.0466145	0.178872	0.260602	0.794399	1	-0.133533	0.178878	-0.746502	0.455364	0.952381	-0.212082	0.178899	-1.18549	0.235824	0.943912	-0.0319353	0.178904	-0.178505	0.858326	1	3127.48	3368.4	2337.19	2154.58	3065.02	2662.15	1937.94	2144.17	3436.34	2895.29	1948.25	2647.84	3039.93	2925.44	1885.42	2062.7	60.2729	64.9361	53.1748	48.8759	65.857	56.621	44.2375	48.612	68.3544	58.4739	45.2509	59.764	62.907	58.631	44.9327	49.3044	NA	NA	NA	NA
Fbxl16	ENSRNOG00000022248	F-box and leucine-rich repeat protein 16 [Source:RGD Symbol;Acc:1309127]	3216.43	0.475201	0.214701	2.21332	0.0268759	0.109011	-1.20361	0.215698	-5.58006	2.40435e-08	3.28839e-07	0.0723821	0.214981	0.33669	0.736351	0.879436	-0.800788	0.215977	-3.70775	0.000209112	0.00253379	-2.66049	0.214723	-12.3904	2.94655e-35	1.24454e-33	-1.23617	0.213286	-5.7958	6.79942e-09	9.03484e-08	-1.72125	0.213601	-8.05822	7.74161e-16	1.4523e-14	-2.07923	0.213653	-9.73181	2.20625e-22	7.9109e-21	-0.367698	0.213122	-1.72529	0.0844749	1	-0.220621	0.21319	-1.03486	0.300735	0.858531	0.285474	0.213154	1.33928	0.180478	0.867221	0.138398	0.213222	0.649079	0.516288	1	820.964	704.865	5026.36	5552.65	1947.16	1724.63	4206.39	4807.43	1408.49	1329.86	4945.77	4622.61	1680.14	915.997	5962.97	5806.62	11.6059	10.3396	95.4612	103.406	31.9221	27.4299	79.9452	92.9674	22.6979	19.4171	94.8968	86.28	28.0484	14.6458	116.809	114.171	NA	no	no	NA
Fbxl17	ENSRNOG00000013875	F-box and leucine-rich repeat protein 17 [Source:RGD Symbol;Acc:1309773]	545.605	0.162045	0.381435	0.424831	0.67096	0.845528	-1.44031	0.384099	-3.74983	0.000176952	0.0011964	-0.947204	0.383296	-2.47121	0.0134658	0.0628955	-0.331057	0.38594	-0.857795	0.391006	0.648615	-2.36048	0.382879	-6.16509	7.04451e-10	7.89281e-09	-0.618417	0.380151	-1.62677	0.103787	0.239334	-2.11261	0.381923	-5.5315	3.17506e-08	2.93869e-07	-1.3425	0.380013	-3.53278	0.000411213	0.00231901	-0.560243	0.381325	-1.4692	0.141778	1	-0.300765	0.381509	-0.788354	0.430489	0.939091	0.176553	0.381227	0.463119	0.643279	0.999652	-0.0829248	0.381412	-0.217415	0.827885	1	103.065	119.613	936.47	717.332	387.087	386.037	440.404	850.809	216.608	82.3304	873.322	897.107	286.272	388.643	920.905	1123.68	1.42598	1.5496	14.7039	10.8292	5.08313	4.73926	6.69479	13.1072	3.04226	0.708377	13.331	14.0823	3.38379	4.6469	14.8815	18.0261	NA	NA	no	NA
Fbxl19	ENSRNOG00000018986	F-box and leucine-rich repeat protein 19 [Source:RGD Symbol;Acc:1310989]	543.599	-0.159138	0.409182	-0.388918	0.697337	0.861714	0.157633	0.409133	0.385286	0.700026	0.83653	0.440758	0.40878	1.07823	0.280932	0.516763	-0.442263	0.408731	-1.08204	0.279235	0.533876	0.855548	0.409243	2.09056	0.0365672	0.0952654	0.268615	0.409103	0.656594	0.511442	0.704313	1.12011	0.409005	2.73862	0.00616972	0.0209814	0.953581	0.409223	2.33022	0.0197944	0.0653393	0.523977	0.410762	1.27562	0.202089	1	0.427812	0.41083	1.04133	0.29772	0.854101	-0.273229	0.411059	-0.664695	0.506245	0.999652	-0.177063	0.411127	-0.430678	0.666703	1	722.638	618.359	317.731	316.9	308.497	862.317	524.056	402.679	801.122	1154.91	363.808	379.073	377.152	965.984	241.682	340.682	4.63164	3.90048	3.1429	3.26232	3.04746	7.56551	5.33783	4.03222	6.6254	9.72934	3.80899	3.69438	2.66316	8.73273	2.53662	3.50967	NA	NA	NA	NA
Fbxl20	ENSRNOG00000005081	F-box and leucine-rich repeat protein 20 [Source:RGD Symbol;Acc:621722]	170.211	0.56652	0.503057	1.12615	0.2601	0.5161	0.0182416	0.503184	0.0362524	0.971081	0.990145	0.568027	0.503076	1.12911	0.258853	0.491439	0.0167347	0.503203	0.0332564	0.97347	1	-0.507333	0.503306	-1.008	0.313454	0.487678	-0.287517	0.50327	-0.571298	0.567797	0.748283	-0.442132	0.503285	-0.878492	0.379677	0.561893	-1.22401	0.503201	-2.43244	0.0149975	0.0521118	-0.368811	0.50288	-0.733398	0.463316	1	-0.23728	0.502858	-0.471862	0.637025	0.991029	0.213214	0.502875	0.42399	0.671573	0.999652	0.0816828	0.502853	0.162439	0.87096	1	233.376	4.27191	271.544	246.287	119.645	110.296	169.765	197.751	189.396	41.1652	190.61	271.306	54.5279	4.99862	318.547	299.886	7.98249	0	9.27691	7.75654	4.02133	3.72614	5.70405	6.89042	4.77722	1.03558	6.50368	9.86209	1.5354	0.195065	11.7802	10.2476	NA	NA	NA	NA
Fbxl22	ENSRNOG00000017684	F-box and leucine-rich repeat protein 22 [Source:RGD Symbol;Acc:1311830]	1279.14	0.534575	0.258481	2.06814	0.0386266	0.143301	-0.386966	0.258295	-1.49816	0.134092	0.285671	1.06002	0.258161	4.10603	4.02522e-05	0.000528662	-0.912408	0.257975	-3.53681	0.000404997	0.0043517	1.97452	0.260495	7.57985	3.45963e-14	5.49384e-13	1.97286	0.259529	7.60171	2.92248e-14	7.32682e-13	2.51248	0.259583	9.67891	3.7063e-22	1.0492e-20	1.9035	0.260453	7.30845	2.70238e-13	5.02493e-12	0.464303	0.264095	1.75809	0.0787315	1	0.387862	0.264316	1.46742	0.142263	0.645552	-0.450152	0.264456	-1.70218	0.088721	0.6211	-0.373711	0.264677	-1.41195	0.157964	1	1948.75	1326.43	390.992	358.235	1848.63	2515.51	592.946	410.653	3550.63	2888.42	540.671	451.862	1380.24	1554.57	355.502	352.133	9.06345	5.10143	1.70144	1.7338	8.03072	11.2497	2.98112	1.91106	16.1871	12.1501	2.55932	1.89974	6.41925	6.82222	1.62003	1.66317	NA	yes	NA	yes
Fbxl3	ENSRNOG00000059334	F-box and leucine-rich repeat protein 3 [Source:RGD Symbol;Acc:1305660]	2492.57	-0.0231223	0.239202	-0.0966645	0.922993	0.966348	0.310359	0.239022	1.29845	0.194132	0.372015	-0.202845	0.239236	-0.847886	0.396502	0.631719	0.490082	0.239057	2.05006	0.0403582	0.150389	0.483946	0.238834	2.02628	0.0427358	0.108168	0.132487	0.239008	0.554321	0.579359	0.756636	-0.264242	0.239036	-1.10545	0.268967	0.443014	0.144917	0.238917	0.606558	0.544145	0.719932	-0.0106852	0.239738	-0.0445703	0.96445	1	0.0410722	0.239834	0.171253	0.864025	0.998816	-0.20618	0.239732	-0.860042	0.389766	0.999652	-0.257937	0.239828	-1.07551	0.282148	1	2329.03	4001.71	2137.32	2296.67	2597	2441.56	2490.7	2079.58	1758.99	2655.16	2807.83	2554.25	2645.74	2479.32	2080.53	2525.77	17.8212	31.1665	19.2687	20.0731	22.3047	20.6186	22.5405	18.9489	14.3099	21.2729	25.3021	22.7547	21.9166	20.1098	18.9546	23.2971	NA	NA	NA	NA
Fbxl3-ps1	ENSRNOG00000012168	F-box and leucine-rich repeat protein 3, pseudogene 1 [Source:RGD Symbol;Acc:1305555]	164.314	-1.25659	0.507713	-2.47501	0.0133234	0.0641796	0.875283	0.507727	1.72392	0.0847214	0.205493	-1.01405	0.507687	-1.99739	0.0457828	0.155694	0.63274	0.507702	1.24628	0.21266	0.454097	-0.541365	0.507624	-1.06647	0.286211	0.459199	-1.59384	0.507682	-3.13945	0.00169263	0.00808289	-1.25374	0.507665	-2.46962	0.0135255	0.0412827	-0.536691	0.507594	-1.05732	0.290363	0.489866	-0.198509	0.507356	-0.391261	0.695604	1	0.176277	0.507368	0.347433	0.728266	0.996995	0.295572	0.507363	0.582565	0.560186	0.999652	-0.0792133	0.507375	-0.156124	0.875936	1	34.3549	164.468	250.044	157.589	5.86495	28.8275	242.755	261.542	55.5125	10.2913	205.272	243.892	286.272	47.4869	317.069	317.779	0.476878	1.81	4.01384	2.45689	0.106825	0.525364	3.75283	4.3165	0.800177	0.193483	3.2794	3.68236	4.56578	0.725451	5.02182	5.15265	NA	NA	NA	NA
Fbxl4	ENSRNOG00000005641	F-box and leucine-rich repeat protein 4 [Source:RGD Symbol;Acc:1305724]	584.206	0.0694182	0.356508	0.194717	0.845615	0.935213	-0.125084	0.35647	-0.350898	0.725665	0.849877	0.789697	0.35563	2.22056	0.0263807	0.104041	-0.845363	0.355591	-2.37734	0.0174378	0.0828721	-0.634878	0.355434	-1.7862	0.0740664	0.167738	-0.398766	0.355461	-1.12183	0.261936	0.464595	0.318083	0.35473	0.896692	0.369883	0.552408	-0.513877	0.355394	-1.44594	0.148195	0.305862	-0.0455297	0.35738	-0.127398	0.898625	1	-0.110631	0.357457	-0.309495	0.756945	0.998816	0.0421124	0.357527	0.117788	0.906236	0.999652	0.107214	0.357604	0.299812	0.764321	1	388.566	427.191	734.205	630.356	613.474	289.528	632.312	615.581	1034.06	582.03	635.976	615.402	332.848	521.106	654.094	640.568	3.96864	4.55267	8.24667	7.17398	6.7728	3.4234	7.43983	7.15009	11.1385	6.38887	7.60877	7.17626	3.84098	5.79643	8.00955	7.67215	NA	NA	NA	NA
Fbxl5	ENSRNOG00000005261	F-box and leucine-rich repeat protein 5 [Source:RGD Symbol;Acc:1306887]	2839.25	0.135968	0.236042	0.576032	0.564594	0.781089	-0.349314	0.236128	-1.47934	0.139048	0.292747	0.260355	0.235911	1.10362	0.26976	0.503357	-0.473701	0.235997	-2.00724	0.0447245	0.162643	-0.695658	0.235739	-2.95097	0.00316775	0.0119176	-0.418448	0.235553	-1.77645	0.0756583	0.189315	-0.323489	0.235475	-1.37378	0.169512	0.317052	-0.500345	0.235592	-2.12377	0.0336892	0.0993065	0.0540446	0.235867	0.229131	0.818767	1	0.0720683	0.235928	0.305468	0.76001	0.998816	-0.083459	0.235921	-0.353758	0.72352	0.999652	-0.101483	0.235981	-0.430046	0.667162	1	2055.37	1796.34	3147.05	3277.51	2770.6	2209.69	3108.25	3665.58	2305.4	3152.57	3039.67	3882.42	1661.97	2845.47	3006.61	3503.44	20.0936	17.4228	33.9673	35.1151	29.5453	23.5365	33.7711	40.2717	23.5708	31.5908	33.5533	41.6687	17.4957	28.5733	33.3936	38.64	NA	NA	NA	NA
Fbxl6	ENSRNOG00000025497	F-box and leucine-rich repeat protein 6 [Source:RGD Symbol;Acc:1359687]	537.002	0.951304	0.361294	2.63305	0.00846226	0.0447737	-0.554287	0.36072	-1.53662	0.124387	0.270864	0.0181978	0.362101	0.0502561	0.959918	0.994262	0.378819	0.361529	1.04783	0.294719	0.551485	0.158978	0.360848	0.440566	0.659527	0.791548	0.840533	0.360538	2.33133	0.019736	0.064918	-0.180982	0.361453	-0.500708	0.616577	0.760716	-0.289743	0.361239	-0.802083	0.422505	0.62165	-0.178255	0.36363	-0.49021	0.623985	1	-0.126757	0.36381	-0.348416	0.727527	0.996995	0.0902038	0.363734	0.247994	0.804139	0.999652	0.0387059	0.363913	0.10636	0.915297	1	445.429	705.933	441.16	570.937	1181.2	620.417	374.795	537.437	372.261	473.4	473.775	506.691	404.416	428.632	651.876	403.665	7.11339	10.504	7.25036	9.98168	18.909	10.4236	6.80783	9.42434	6.20233	7.70785	8.36449	8.35868	6.88137	7.05843	11.4403	7.35549	no	NA	NA	NA
Fbxl7	ENSRNOG00000024433	F-box and leucine-rich repeat protein 7 [Source:RGD Symbol;Acc:1305813]	43.3609	-0.0129529	0.470843	-0.02751	0.978053	0.991469	-0.527921	0.470326	-1.12246	0.261668	0.455396	-0.185241	0.470791	-0.393467	0.693975	0.853885	-0.355633	0.470274	-0.756226	0.449514	0.698903	-0.79103	0.470939	-1.67969	0.0930185	0.200472	-0.467176	0.471544	-0.990737	0.321814	0.532334	-0.25051	0.471144	-0.531707	0.594929	0.745753	-0.715702	0.471752	-1.51711	0.129238	0.277563	-0.25844	0.47006	-0.549802	0.582455	1	0.201225	0.469767	0.42835	0.668396	NA	0.641531	0.469716	1.36578	0.172007	0.852428	0.181865	0.469423	0.387423	0.698443	1	0	1.06798	32.649	69.7525	34.0167	23.814	11.4817	135.555	4.35393	30.8739	65.9802	3.78127	27.264	32.491	53.2144	167.478	0	0.0159498	0.335777	0.720757	0.252763	0.205012	0.130489	1.29014	0.0504781	0.370243	0.681156	0.0662448	0.0907973	0.45554	0.54947	1.51316	NA	NA	NA	NA
Fbxl8	ENSRNOG00000015242	F-box and leucine-rich repeat protein 8 [Source:RGD Symbol;Acc:1566420]	57.3643	1.02151	0.504487	2.02486	0.0428818	0.154758	-0.290079	0.504825	-0.574612	0.565553	0.743716	-0.25068	0.503999	-0.497381	0.61892	0.805968	0.982116	0.504342	1.94732	0.0514964	0.179147	-0.0235131	0.504892	-0.0465705	0.962856	0.982494	0.372014	0.504928	0.736768	0.461264	0.665459	-0.939279	0.504407	-1.86214	0.0625828	0.146073	-0.70927	0.504583	-1.40565	0.159827	0.322676	-0.0587817	0.503796	-0.116677	0.907116	1	-0.103738	0.503764	-0.205926	0.836849	NA	0.0203293	0.503753	0.0403557	0.96781	0.999652	0.0652859	0.503721	0.129607	0.896877	1	21.3237	115.342	73.2613	68.0302	110.261	92.7492	62.3291	59.0065	13.0618	4.57391	91.6392	36.8674	4.54399	32.491	88.6907	43.6588	0.242273	1.43052	1.29001	1.14327	1.86137	1.55279	1.10197	0.991431	0.100524	0.0702192	1.62455	0.563795	0.108927	0.35552	1.47533	0.698541	NA	NA	NA	NA
Fbxo11	ENSRNOG00000016396	F-box protein 11 [Source:RGD Symbol;Acc:727935]	5327.34	-0.521354	0.136948	-3.80695	0.000140694	0.00148676	0.514843	0.136922	3.76012	0.00016983	0.00115446	-0.160938	0.136737	-1.17699	0.239201	0.468087	0.154427	0.136711	1.12959	0.25865	0.511275	1.378	0.137102	10.0509	9.10443e-24	2.51467e-22	0.858149	0.137337	6.2485	4.14413e-10	6.49173e-09	1.17287	0.13723	8.54677	1.26582e-17	2.66501e-16	1.33009	0.136985	9.70972	2.74095e-22	9.74093e-21	-0.0493934	0.138527	-0.35656	0.721421	1	0.0050052	0.138668	0.0360947	0.971207	0.999422	0.00371477	0.138629	0.0267964	0.978622	0.999652	-0.0506838	0.13877	-0.365235	0.714936	1	7591.25	8997.71	3220.31	3048.44	6295.44	5237.82	3276.38	3014.91	7426.71	7449.76	3287.1	3210.3	8242.81	8423.93	2923.84	3590.76	49.835	60.5255	24.3318	22.2929	47.3789	37.6313	24.3571	22.2906	51.1241	51.6352	23.9272	22.8341	59.5807	60.4483	21.8654	26.3289	yes	NA	yes	NA
Fbxo15	ENSRNOG00000038225	F-box protein 15 [Source:RGD Symbol;Acc:1310628]	140.122	0.285118	0.491311	0.580321	0.561698	0.778588	-0.752289	0.491703	-1.52997	0.126025	0.273435	0.919706	0.490854	1.87368	0.0609741	0.19069	-1.38688	0.491249	-2.82317	0.00475518	0.0314741	-0.954593	0.49125	-1.94319	0.0519929	0.126594	-0.29894	0.490578	-0.609364	0.542283	0.729156	0.327397	0.490207	0.667874	0.504214	0.674055	-0.950703	0.490608	-1.93781	0.0526468	0.141317	-0.363122	0.491482	-0.738832	0.460009	1	0.0956041	0.491711	0.194431	0.845838	0.998816	0.354959	0.491565	0.722099	0.470234	0.999652	-0.103768	0.491795	-0.210998	0.832889	1	14.2158	72.6224	132.985	142.95	130.202	90.2425	145.981	160.274	153.476	282.439	213.519	95.4771	79.5199	78.7283	153.73	295.592	0.261882	0.790522	2.18512	2.63713	2.13853	1.72307	2.50973	2.66559	2.1372	3.94733	3.72683	1.9019	1.13905	1.02514	2.75712	5.40196	NA	no	NA	NA
Fbxo16	ENSRNOG00000014003	F-box protein 16 [Source:RGD Symbol;Acc:1305049]	769.524	0.356348	0.44459	0.801519	0.422831	0.678849	0.501808	0.444197	1.1297	0.258604	0.451757	-0.0913706	0.444756	-0.20544	0.837228	0.937115	0.949527	0.444363	2.13683	0.0326121	0.130004	-0.0753142	0.443842	-0.169687	0.865257	0.924936	-0.729554	0.444031	-1.64303	0.100378	0.233491	-1.11024	0.444251	-2.49913	0.0124498	0.038457	-1.05299	0.444178	-2.37064	0.0177574	0.0599162	0.0328904	0.443716	0.0741249	0.940911	1	0.152313	0.443774	0.343222	0.731432	0.997765	0.0340885	0.44377	0.0768155	0.93877	0.999652	-0.0853339	0.443828	-0.192268	0.847532	1	617.204	1109.63	951.6	899.033	730.773	348.436	1253.96	873.136	562.745	136.074	960.379	1040.8	590.719	173.702	1065.77	998.427	10.0831	21.8312	23.4199	21.2236	16.663	6.60331	30.5654	21.4556	10.9202	2.36187	23.2593	24.3294	13.2976	3.25283	26.0366	24.1659	NA	NA	NA	NA
Fbxo17	ENSRNOG00000019942	F-box protein 17 [Source:RGD Symbol;Acc:1308308]	107.028	-0.196943	0.506561	-0.388785	0.697435	0.861714	0.543232	0.506604	1.0723	0.283585	0.481478	-0.339882	0.506558	-0.670964	0.502243	0.721105	0.68617	0.506601	1.35446	0.17559	0.401978	0.564009	0.506664	1.11318	0.265631	0.436859	-0.114639	0.506608	-0.226287	0.820978	0.908901	0.11551	0.506546	0.228034	0.81962	0.906609	-0.02374	0.506656	-0.0468563	0.962628	0.981503	-0.105102	0.50607	-0.207682	0.835477	1	0.134105	0.506032	0.265012	0.791	0.998816	0.474226	0.506005	0.937195	0.348658	0.999652	0.23502	0.505968	0.464496	0.642293	1	199.022	186.896	109.892	65.4468	102.05	78.9622	83.6522	131.568	3.26544	140.648	69.6458	48.2112	98.8319	143.71	185.511	65.1303	2.72013	3.01417	1.72171	1.28932	1.30063	1.46478	1.47703	2.36013	0.0774705	2.15109	1.27944	0.998537	1.84917	2.19294	3.44748	1.25792	NA	NA	NA	NA
Fbxo18	ENSRNOG00000018549	F-box protein, helicase, 18 [Source:RGD Symbol;Acc:1306298]	3814.03	0.212323	0.282012	0.752887	0.451518	0.702553	-0.263309	0.282004	-0.933708	0.350455	0.553723	0.320603	0.281962	1.13704	0.255519	0.487551	-0.371589	0.281953	-1.31791	0.187534	0.419788	0.264364	0.281998	0.937466	0.348519	0.525794	0.577322	0.281962	2.04751	0.0406077	0.116066	0.321916	0.281875	1.14205	0.253432	0.425105	0.218659	0.281946	0.775534	0.438024	0.635069	-0.146378	0.28137	-0.520232	0.602902	1	-0.0496616	0.281431	-0.176461	0.859932	0.998816	-0.217401	0.281334	-0.77275	0.439671	0.999652	-0.314117	0.281395	-1.11628	0.264301	1	2189.24	5334.55	3177.31	2982.14	5168.2	4014.54	2855.66	3076.31	6134.68	3830.65	3712.3	4100.79	4520.14	3300.34	3061.31	3566.42	15.9346	38.856	27.011	25.0491	41.8993	32.268	24.2587	26.6341	46.2019	28.8422	31.407	34.7418	35.3822	25.3127	26.9021	30.9453	NA	NA	NA	NA
Fbxo2	ENSRNOG00000009409	F-box protein 2 [Source:RGD Symbol;Acc:621751]	9965.48	-0.236534	0.130189	-1.81685	0.0692408	0.218741	0.0771642	0.130208	0.592622	0.553434	0.733922	-0.172959	0.13014	-1.32902	0.183842	0.3968	0.0135888	0.130159	0.104402	0.91685	0.981843	0.431803	0.130156	3.31758	0.000908013	0.00393665	0.419824	0.130213	3.22414	0.00126354	0.00630051	0.562618	0.130243	4.31976	1.56201e-05	9.84597e-05	0.717492	0.130122	5.51399	3.50793e-08	3.93071e-07	0.061133	0.130154	0.469698	0.638571	1	-0.0651839	0.130169	-0.500764	0.616537	0.983964	0.0180833	0.130233	0.138853	0.889566	0.999652	0.1444	0.130248	1.10865	0.267579	1	10204.6	13107.3	8885.32	8310.02	12194.4	9884.06	8356.2	8067.14	11268	11823.6	7862.65	7668.42	13002.6	13082.6	8534.26	7196.54	218.036	284.825	226.201	209.843	294.407	234.048	213.293	207.396	252.663	263.863	200.315	195.952	303.963	302.561	223.755	187.968	NA	NA	NA	NA
Fbxo21	ENSRNOG00000001129	F-box protein 21 [Source:RGD Symbol;Acc:1307346]	3970.66	0.371376	0.202373	1.83511	0.0664897	0.212666	-0.284379	0.202302	-1.40571	0.15981	0.323976	0.276797	0.202364	1.36782	0.17137	0.377885	-0.189799	0.202294	-0.938237	0.348123	0.607547	0.461807	0.202375	2.28193	0.0224932	0.0637455	0.511194	0.202212	2.52801	0.0114712	0.0411471	0.662844	0.202377	3.2753	0.00105551	0.00446991	0.343349	0.202365	1.69668	0.089757	0.212529	0.203468	0.202778	1.0034	0.315666	1	0.234919	0.202858	1.15804	0.246846	0.801327	0.0426844	0.20295	0.21032	0.833418	0.999652	0.0112334	0.203031	0.0553287	0.955877	1	5109.4	3568.11	3249.77	2963.19	5632.7	5023.5	4071.89	3292.4	4165.62	5787.14	2623.63	3539.27	4035.07	4112.62	3097.52	3258.66	34.306	23.9313	26.0831	23.3591	42.1443	37.0926	32.4955	26.6201	28.7334	40.2887	20.8463	28.1314	28.9367	29.7701	25.295	26.7816	NA	NA	NA	NA
Fbxo22	ENSRNOG00000022702	F-box protein 22 [Source:RGD Symbol;Acc:1306664]	2863.29	0.0118901	0.201535	0.0589979	0.952954	0.979021	0.166315	0.201374	0.825902	0.40886	0.609748	-0.233383	0.201623	-1.15752	0.247059	0.478031	0.411589	0.201463	2.043	0.0410521	0.152163	-0.214878	0.200907	-1.06954	0.284825	0.458087	-0.117068	0.201165	-0.581948	0.560602	0.742863	-0.31901	0.201366	-1.58423	0.113142	0.23355	-0.136974	0.201093	-0.681147	0.495778	0.68326	-0.00801072	0.20212	-0.0396335	0.968385	1	-0.263949	0.202095	-1.30606	0.191532	0.729575	0.0513128	0.202231	0.253733	0.799702	0.999652	0.307251	0.202207	1.51949	0.12864	1	2438.01	3631.12	3880.46	3208.62	2640.4	2742.37	2626.84	3231	2001.72	2506.5	2912.29	2765.06	2807.05	2529.3	2764.93	3126.97	35.4905	53.1238	67.0121	55.9566	43.5195	43.6522	46.3111	57.0636	30.5732	38.1483	50.6333	48.2365	44.7827	39.5041	49.8059	55.6519	NA	NA	NA	NA
Fbxo24	ENSRNOG00000024922	F-box protein 24 [Source:RGD Symbol;Acc:1305095]	10.3217	0.336106	0.421053	0.79825	0.424725	NA	-0.369043	0.421239	-0.876089	0.380982	NA	0.568423	0.422026	1.34689	0.178015	NA	-0.60136	0.422211	-1.42431	0.154356	NA	-0.651663	0.423216	-1.53979	0.123611	NA	-0.11382	0.423848	-0.268539	0.788284	NA	-0.0156633	0.424683	-0.0368823	0.970579	NA	-0.456132	0.423075	-1.07814	0.280974	NA	-0.00555876	0.409921	-0.0135606	0.989181	1	-0.153677	0.409857	-0.374954	0.707695	NA	-0.116476	0.409774	-0.284244	0.776223	NA	0.0316425	0.40971	0.0772314	0.938439	1	0	0	10.3521	24.9731	11.7299	5.01347	14.7622	8.77123	5.44241	26.3	10.0803	22.6876	1.136	0	8.86907	15.0301	0	0	0.0240284	0	0	0.0350685	0.0248624	0	0	0.0602775	0.0278432	0.142119	0	0	0	0.221802	NA	NA	NA	NA
Fbxo25	ENSRNOG00000042464	F-box protein 25 [Source:RGD Symbol;Acc:1359105]	3200.22	0.273846	0.165577	1.65389	0.0981496	0.280165	-0.507756	0.165681	-3.06467	0.00217913	0.0106284	0.182613	0.165561	1.103	0.270028	0.503483	-0.416523	0.165665	-2.51425	0.0119285	0.0627581	0.167772	0.165753	1.01218	0.311451	0.485361	0.566497	0.165417	3.42465	0.000615585	0.00337507	0.718183	0.165684	4.33464	1.45996e-05	9.2538e-05	0.479427	0.165585	2.89534	0.00378743	0.0164122	0.186644	0.167291	1.11569	0.264555	1	0.108956	0.167353	0.651054	0.515011	0.965915	0.0561032	0.167569	0.334806	0.737772	0.999652	0.133792	0.167632	0.798126	0.424797	1	2863.3	3192.18	2806.23	2567.07	4394.02	4301.56	2859.76	2947.93	4558.56	3589.38	2246.99	2637.44	3263.72	3891.43	2747.93	2336.1	35.1829	38.4429	42.9118	39.2867	63.0618	62.0603	44.5772	46.2524	58.4315	47.4055	34.4202	40.4751	44.4204	51.3076	43.0166	37.0468	NA	NA	yes	NA
Fbxo27	ENSRNOG00000050453	F-box protein 27 [Source:MGI Symbol;Acc:MGI:2685007]	609.238	-0.00708502	0.369109	-0.019195	0.984686	0.993903	-0.230537	0.36928	-0.624287	0.532439	0.716973	0.13639	0.368849	0.369771	0.711553	0.865513	-0.374011	0.369021	-1.01352	0.31081	0.570717	-0.531284	0.368588	-1.4414	0.149471	0.287819	-0.329661	0.368412	-0.894816	0.370886	0.584186	-0.416848	0.368137	-1.13232	0.2575	0.42984	-0.0763079	0.368434	-0.207114	0.835921	0.914187	0.245461	0.3702	0.663051	0.507298	1	0.028822	0.370183	0.0778588	0.93794	0.998816	-0.475404	0.370184	-1.28423	0.19906	0.895055	-0.258764	0.370167	-0.699047	0.484523	1	608.911	266.994	712.705	643.273	434.007	625.43	726.626	661.829	807.653	384.209	813.756	862.13	490.751	574.841	552.099	582.594	9.59056	4.04714	13.1538	11.6749	8.36158	10.92	13.1469	12.6562	15.0298	4.64481	15.4409	16.7212	7.61019	10.1115	10.6406	11.4035	NA	NA	NA	NA
Fbxo28	ENSRNOG00000000066	F-box protein 28 [Source:RGD Symbol;Acc:1304584]	644.507	0.488009	0.463641	1.05256	0.292543	0.553075	0.0012843	0.463382	0.00277159	0.997789	1	0.453322	0.463607	0.977815	0.328166	0.566972	0.0359713	0.463348	0.0776333	0.93812	0.990443	-0.790443	0.463031	-1.70711	0.0878025	0.19148	-0.581174	0.463103	-1.25496	0.209495	0.400434	-0.808857	0.463071	-1.74672	0.0806853	0.178671	-1.25089	0.463267	-2.70014	0.00693101	0.0273058	-0.181538	0.462782	-0.392275	0.694855	1	-0.210364	0.462806	-0.454539	0.649441	0.992791	-0.0112837	0.462784	-0.0243823	0.980548	0.999652	0.0175418	0.462808	0.037903	0.969765	1	471.491	407.967	1044.77	856.837	555.998	322.115	674.958	881.11	760.848	86.9043	1029.11	841.333	152.224	376.146	910.557	939.738	8.22717	6.6954	21.6004	17.302	10.6212	5.97406	13.6037	17.9546	14.2336	1.43486	20.2981	16.9258	2.83837	6.65806	18.582	19.5552	NA	NA	NA	NA
Fbxo3	ENSRNOG00000009549	F-box protein 3 [Source:RGD Symbol;Acc:1593433]	2484.71	0.16264	0.246236	0.660502	0.508932	0.74531	-0.234892	0.246231	-0.95395	0.340109	0.542697	-0.684787	0.246696	-2.77583	0.00550608	0.0315289	0.612535	0.246691	2.48301	0.0130278	0.0665636	-0.0255392	0.246083	-0.103783	0.917341	0.956323	-0.00658891	0.245929	-0.026792	0.978626	0.992327	-0.697353	0.246521	-2.82878	0.00467263	0.0164649	-0.180306	0.245949	-0.733104	0.463495	0.658047	-0.0110709	0.24655	-0.0449035	0.964184	1	0.21581	0.246688	0.874828	0.381668	0.920347	0.167638	0.246682	0.679571	0.496776	0.999652	-0.059243	0.24682	-0.240025	0.810311	1	2918.98	1834.78	2501.24	2342.31	3514.28	2139.5	3238.65	2443.19	1386.73	1632.89	2777.58	2282.94	2419.68	2594.28	2821.84	2906.53	17.8155	9.64143	18.6494	17.5751	22.0924	14.9026	23.6822	17.5178	7.93439	8.93777	20.5022	17.0722	16.6718	16.4996	21.1847	22.5097	NA	NA	NA	no
Fbxo30	ENSRNOG00000014852	F-box protein 30 [Source:RGD Symbol;Acc:1359367]	948.225	0.247134	0.354377	0.697375	0.485568	0.729084	-0.57995	0.354617	-1.63543	0.10196	0.234842	0.336912	0.354229	0.951115	0.341546	0.581293	-0.669728	0.354469	-1.88938	0.0588404	0.196829	-0.68512	0.354218	-1.93417	0.0530916	0.128623	-0.61273	0.353577	-1.73295	0.0831047	0.202422	0.106467	0.353802	0.300922	0.763474	0.870474	-0.868994	0.353708	-2.45681	0.0140177	0.0492917	-0.00911513	0.354333	-0.0257248	0.979477	1	0.506681	0.354599	1.42888	0.153038	0.670507	0.637431	0.354702	1.79709	0.0723214	0.560467	0.121636	0.354969	0.342666	0.73185	1	768.839	297.966	914.97	945.534	943.084	765.808	1323.67	1472.77	1181	656.356	1030.02	656.051	733.855	664.817	1555.04	1261.81	4.25202	2.37482	5.35492	5.55114	6.91033	5.63713	7.62896	8.49171	9.34386	3.75532	5.23726	3.81735	5.03407	4.84353	8.43635	6.74895	NA	NA	NA	NA
Fbxo31	ENSRNOG00000042274	F-box protein 31 [Source:RGD Symbol;Acc:1561069]	7679.71	0.347997	0.113161	3.07526	0.00210323	0.0148719	-0.55327	0.113221	-4.88663	1.02575e-06	1.09538e-05	0.282438	0.11314	2.49635	0.0125478	0.0599897	-0.48771	0.113201	-4.30837	1.64464e-05	0.000292797	-0.156131	0.113166	-1.37966	0.167691	0.312416	0.513787	0.112997	4.54693	5.44347e-06	4.67557e-05	0.334994	0.11301	2.9643	0.00303371	0.0113518	0.175519	0.113085	1.55209	0.12064	0.264533	0.00972691	0.113797	0.085476	0.931883	1	-0.116622	0.113817	-1.02464	0.305534	0.865359	-0.122935	0.11383	-1.07999	0.280149	0.983545	0.00341382	0.113851	0.0299851	0.976079	1	6983.52	6207.08	7592.89	7124.23	9461.34	9988.09	7318.75	6241.93	9446.93	9127.24	7475.01	7207.11	8059.91	7173.02	7082.69	6385.64	102.142	93.697	127.391	120.019	156.334	161.076	126.06	101.233	147.391	140.155	128.654	121.27	127.9	110.998	123.215	110.237	yes	yes	yes	NA
Fbxo32	ENSRNOG00000006738	F-box protein 32 [Source:RGD Symbol;Acc:620373]	65.5968	0.704025	0.504333	1.39595	0.162729	0.39161	-0.701192	0.504364	-1.39025	0.164453	0.330722	0.286282	0.504258	0.567729	0.570219	0.771566	-0.283449	0.504289	-0.562077	0.574064	0.799757	-0.346017	0.504405	-0.68599	0.49272	0.661612	0.658592	0.504515	1.3054	0.191758	0.375546	0.0470833	0.504438	0.0933382	0.925635	0.967774	-0.328083	0.504405	-0.650435	0.515412	0.69782	-0.278092	0.503445	-0.552378	0.580689	1	-0.298557	0.503411	-0.593069	0.553135	NA	0.0875505	0.503441	0.173904	0.861941	0.999652	0.108016	0.503408	0.21457	0.830103	1	36.7242	46.991	102.725	44.7794	139.586	102.776	45.1066	45.4509	104.494	29.7304	59.5655	65.227	3.408	79.9779	63.5616	79.4447	0.512227	0.766432	2.57364	1.06987	2.16008	1.81899	1.13627	1.42447	1.86166	0.390117	1.76311	1.7363	0	0.733462	1.70385	1.9798	NA	NA	NA	NA
Fbxo33	ENSRNOG00000005285	F-box protein 33 [Source:RGD Symbol;Acc:1307543]	3450.79	-0.113358	0.116541	-0.972688	0.330708	0.589521	-0.00444378	0.116571	-0.0381209	0.969591	0.989468	0.104699	0.116261	0.900551	0.367827	0.606973	-0.2225	0.116291	-1.91331	0.0557078	0.189343	0.410066	0.116451	3.52136	0.000429342	0.00203119	0.525683	0.116609	4.50808	6.54174e-06	5.54583e-05	0.534411	0.116323	4.5942	4.3442e-06	3.01337e-05	0.609956	0.116335	5.24312	1.57884e-07	1.65057e-06	-0.029061	0.11957	-0.243046	0.80797	1	-0.111091	0.119654	-0.928438	0.35318	0.90287	-0.180105	0.119565	-1.50634	0.13198	0.757317	-0.0980744	0.119648	-0.819688	0.412394	1	3892.77	3762.48	2774.37	2964.91	3867.35	3811.49	2659.65	2648.11	4696.8	4252.59	3075.41	3073.23	3962.36	4353.8	2650.37	2766.97	28.7852	28.6096	23.8407	24.9729	33.3279	31.7659	23.1836	23.1739	37.3767	33.3236	25.6626	26.1704	32.54	34.5519	23.5802	24.2466	NA	NA	NA	NA
Fbxo34	ENSRNOG00000011704	F-box protein 34 [Source:RGD Symbol;Acc:1310108]	7379.72	1.39425	0.167195	8.33906	7.4882e-17	7.20818e-15	-1.7088	0.167282	-10.2151	1.69731e-24	8.88896e-23	1.383	0.167181	8.27247	1.3121e-16	1.27843e-14	-1.69755	0.167268	-10.1487	3.35853e-24	1.62359e-21	0.700273	0.167788	4.17356	2.9988e-05	0.000178145	2.99584	0.167721	17.862	2.33053e-71	1.24292e-68	2.33823	0.167436	13.9649	2.55237e-44	1.85437e-42	1.47318	0.167845	8.77704	1.67841e-18	4.56132e-17	-0.128411	0.168271	-0.763118	0.445393	1	-0.58677	0.168128	-3.49002	0.000482979	0.0101221	-0.517944	0.168001	-3.08298	0.0020494	0.0429386	-0.059585	0.167858	-0.354973	0.72261	1	5537.06	5139.11	3356.48	3121.64	17665.2	18413.2	1886.27	2374.61	18419.3	17370.6	3368.66	3390.86	5152.89	8208.99	2396.13	2274.55	46.4866	43.7746	33.9966	31.3188	167.607	170.691	19.1282	24.4241	163.817	152.336	34.4475	34.1215	47.1726	73.8158	24.9591	23.4327	yes	yes	yes	no
Fbxo36	ENSRNOG00000017053	F-box protein 36 [Source:RGD Symbol;Acc:1307870]	85.6468	0.454078	0.452781	1.00286	0.315927	0.575897	-0.0395111	0.452965	-0.0872277	0.930491	0.970523	-0.0311553	0.452646	-0.0688292	0.945126	0.987718	0.445722	0.45283	0.984303	0.324967	0.584587	0.256759	0.45304	0.566747	0.570886	0.725374	0.361131	0.453011	0.797179	0.425347	0.635858	-0.162631	0.452828	-0.359146	0.719486	0.838028	0.0479248	0.452852	0.105829	0.915718	0.957403	0.140148	0.452178	0.30994	0.756607	1	-0.0645608	0.452183	-0.142776	0.886467	0.998816	-0.178497	0.45213	-0.394792	0.692996	0.999652	0.0262117	0.452134	0.0579732	0.95377	1	1.18465	291.558	98.7435	68.8914	259.231	56.4015	102.515	39.0718	96.8748	0	63.2311	93.5865	37.488	69.9807	67.2571	24.3344	0.0769982	9.79481	3.74707	2.72261	9.71356	2.18996	3.65768	1.2727	3.50905	0	2.49844	3.44659	1.30743	2.4737	2.60267	0.99106	NA	NA	NA	NA
Fbxo39	ENSRNOG00000014953	F-box protein 39 [Source:RGD Symbol;Acc:1311464]	73.397	-0.531039	0.454112	-1.1694	0.242242	0.495029	0.115346	0.453966	0.254084	0.799431	0.896427	0.137614	0.454461	0.302806	0.762038	0.892642	-0.553307	0.454315	-1.21789	0.223264	0.467858	0.0653581	0.454248	0.143882	0.885594	0.937078	-0.0414944	0.45414	-0.0913693	0.927199	0.967437	0.678726	0.454385	1.49373	0.135247	0.267746	0.161473	0.454556	0.355232	0.722416	0.847676	-0.325938	0.453442	-0.71881	0.472258	1	-0.00842858	0.453281	-0.0185946	0.985165	0.999422	0.377103	0.453339	0.831834	0.405503	0.999652	0.0595928	0.453178	0.1315	0.89538	1	0	100.39	18.3153	63.7245	4.69196	63.9217	57.4084	22.3268	95.7864	234.413	29.3246	36.8674	7.95199	251.181	62.0835	125.966	0	1.50499	0.389274	1.14832	0.0895743	1.13245	1.10622	0.392806	1.50858	3.80986	0.601243	0.690325	0.167871	4.15167	1.0545	2.27305	NA	NA	NA	NA
Fbxo4	ENSRNOG00000015622	F-box protein 4 [Source:RGD Symbol;Acc:1307580]	154.785	0.560481	0.50681	1.1059	0.26877	0.52467	-0.538301	0.506799	-1.06216	0.288164	0.486557	-0.9126	0.506971	-1.8001	0.0718443	0.214465	0.93478	0.50696	1.84389	0.0651988	0.210907	-0.255787	0.50678	-0.504731	0.613748	0.756661	0.927753	0.50679	1.83065	0.0671535	0.173053	-1.24367	0.506911	-2.45343	0.0141503	0.0429705	0.0394422	0.5068	0.0778259	0.937967	0.969275	-0.325111	0.506709	-0.641614	0.521124	1	-0.640378	0.506701	-1.26382	0.206295	0.747145	-0.368048	0.506673	-0.726401	0.467593	0.999652	-0.052781	0.506665	-0.104173	0.917032	1	18.9544	273.402	157.671	244.564	232.252	328.382	91.0333	80.5358	19.5927	46.8826	253.841	174.884	67.0239	217.44	167.034	103.063	0.250884	3.74353	2.46148	3.83892	3.54743	4.77499	1.39132	1.30803	0.303579	0.731611	4.02825	2.76139	1.01899	3.1485	2.59788	1.63938	NA	NA	NA	NA
Fbxo41	ENSRNOG00000033202	F-box protein 41 [Source:RGD Symbol;Acc:1566130]	5927.53	0.409117	0.171295	2.38839	0.0169226	0.0767716	0.0575897	0.171113	0.33656	0.736449	0.857255	0.729791	0.171179	4.26333	2.01404e-05	0.000286034	-0.263084	0.170997	-1.53853	0.123919	0.321738	0.731868	0.171152	4.27612	1.9018e-05	0.000116758	0.799482	0.171231	4.66903	3.02619e-06	2.70984e-05	1.13369	0.171197	6.62213	3.54056e-11	4.45458e-10	0.477637	0.171342	2.78762	0.00530975	0.0218203	0.0872595	0.171547	0.508663	0.610988	1	-0.125186	0.171539	-0.729783	0.465523	0.954797	-0.0737255	0.171629	-0.429563	0.667513	0.999652	0.13872	0.171621	0.808294	0.418922	1	7934.8	7703.32	5448.41	3824.33	8268.41	6739.36	4228.54	4251.65	9817.01	9050.63	4275.89	4122.53	4976.81	6230.78	4431.58	3536.36	39.5443	39.3168	33.2208	23.0572	46.9259	36.9885	25.394	25.7483	52.7915	48.2343	25.5899	24.7456	27.039	33.0967	27.3189	22.0468	NA	NA	NA	yes
Fbxo42	ENSRNOG00000014305	F-box protein 42 [Source:RGD Symbol;Acc:1304787]	283.464	1.5237	0.485825	3.1363	0.00171092	0.0126561	-0.689867	0.484733	-1.42319	0.154681	0.316746	-0.0990088	0.487327	-0.203167	0.839005	0.937873	0.932838	0.486251	1.91843	0.0550567	0.187719	-1.69164	0.484154	-3.49401	0.000475817	0.00223046	-0.815576	0.483758	-1.68592	0.0918112	0.218548	-2.61757	0.485296	-5.39376	6.8998e-08	6.1419e-07	-2.35084	0.485249	-4.8446	1.26866e-06	1.17495e-05	-0.0115199	0.484076	-0.0237977	0.981014	1	-0.185459	0.484079	-0.383117	0.701633	0.995509	-0.167059	0.484082	-0.345106	0.730015	0.999652	0.00687952	0.484085	0.0142114	0.988661	1	123.204	54.4668	485.754	567.493	206.446	179.232	390.377	489.594	43.5393	3.43043	566.33	480.222	19.312	36.24	615.661	274.12	1.10822	0.584201	5.03981	6.04094	2.137	1.91902	4.03716	5.40915	0.502016	0.0717298	6.06144	4.906	0.147977	0.26875	6.68235	2.95139	no	NA	NA	NA
Fbxo43	ENSRNOG00000010459	F-box protein 43 [Source:RGD Symbol;Acc:1310225]	14.7821	0.381338	0.327347	1.16493	0.244046	NA	0.0939818	0.327913	0.286606	0.774414	0.882147	0.414403	0.327487	1.2654	0.205726	0.425922	0.0609163	0.328053	0.185691	0.852687	0.953253	0.423822	0.328109	1.29171	0.196457	NA	0.383083	0.327914	1.16824	0.242708	NA	0.326517	0.327955	0.995616	0.319437	0.498944	-0.126468	0.327741	-0.385876	0.699589	NA	-0.108824	0.310166	-0.350856	0.725696	1	-0.0448494	0.310008	-0.144671	0.88497	NA	0.0330583	0.310075	0.106614	0.915095	NA	-0.030916	0.309917	-0.0997557	0.920538	1	78.187	0	4.77791	1.72228	56.3035	2.50674	0	0	65.3089	0	4.58196	6.61723	0	0	1.47818	15.0301	0.80268	0	0.0392493	0.0421182	0.653237	0.028692	0	0	0.400181	0	0.0682321	0.0232214	0	0	0.0375751	0.199392	NA	NA	NA	NA
Fbxo44	ENSRNOG00000009298	F-box protein 44 [Source:RGD Symbol;Acc:1562463]	5833.38	0.00616133	0.161678	0.0381086	0.969601	0.98616	-1.26116	0.162393	-7.7661	8.09385e-15	2.14624e-13	-0.903953	0.162099	-5.57653	2.45362e-08	6.97728e-07	-0.351046	0.162812	-2.15614	0.0310728	0.12554	-1.53625	0.162142	-9.47477	2.67353e-21	6.33147e-20	-0.208222	0.16144	-1.28978	0.197127	0.382929	-1.12715	0.16191	-6.96158	3.36478e-12	4.66238e-11	-0.274178	0.161387	-1.69889	0.0893402	0.211918	-0.059783	0.161629	-0.369877	0.711474	1	-0.0668582	0.161668	-0.413553	0.679202	0.994867	0.0509702	0.161677	0.315259	0.752565	0.999652	0.0580454	0.161716	0.358934	0.719644	1	1921.51	3027.72	7471.06	7311.1	6151.16	6003.63	7340.89	6754.64	2991.15	3367.54	6863.78	7320.54	6184.38	5917.12	7328.8	7379.05	24.8176	43.2327	144.954	141.942	109.486	102.425	142.854	131.929	43.1858	52.6401	134.937	141.69	104.304	98.8412	146.848	148.038	NA	NA	no	no
Fbxo46	ENSRNOG00000008815	F-box protein 46 [Source:RGD Symbol;Acc:1308393]	1008.83	0.843424	0.323246	2.60923	0.00907461	0.047528	-2.04406	0.324501	-6.29909	2.9939e-10	5.19756e-09	0.819993	0.323206	2.53706	0.0111788	0.0548426	-2.02063	0.324461	-6.22765	4.7348e-10	2.93161e-08	-0.179439	0.325404	-0.551434	0.581336	0.734322	1.94441	0.323735	6.00618	1.89949e-09	2.74129e-08	1.31882	0.323317	4.07902	4.52265e-05	0.00026196	0.855912	0.323825	2.64313	0.00821436	0.0315081	-0.244548	0.326199	-0.749691	0.453441	1	-0.0796102	0.326522	-0.243813	0.807376	0.998816	-0.356365	0.325828	-1.09372	0.274078	0.980891	-0.521303	0.326152	-1.59834	0.109967	1	341.18	523.309	600.424	396.987	2363.58	1913.89	597.047	339.686	2231.39	1969.07	690.043	814.864	898.575	1324.63	456.018	680.648	2.99779	4.73652	6.28946	4.10384	23.4715	18.8047	6.32396	3.60078	20.447	18.1107	7.28997	8.49564	8.52937	12.524	4.91473	7.43895	yes	yes	yes	NA
Fbxo48	ENSRNOG00000023026	F-box protein 48 [Source:RGD Symbol;Acc:1309073]	12.7667	0.416735	0.324629	1.28373	0.199237	NA	-0.284961	0.324888	-0.877106	0.380429	0.583458	-0.0818253	0.3242	-0.252391	0.800739	0.915369	0.213599	0.324459	0.658323	0.51033	0.750812	0.170648	0.324979	0.525105	0.59951	NA	0.291483	0.325341	0.89593	0.37029	NA	-0.452719	0.324947	-1.39321	0.163557	0.309414	0.0767223	0.324853	0.236175	0.813297	NA	0.181981	0.313342	0.580776	0.561391	1	0.148271	0.313221	0.473373	0.635947	NA	-0.408531	0.313359	-1.30372	0.19233	NA	-0.37482	0.313238	-1.1966	0.231463	1	26.0623	0	4.77791	0	2.34598	71.442	13.942	11.1634	0	0	16.4951	48.2112	9.08799	0	0.739089	0	0.133532	0	0.0548321	0	0.150214	1.97628	0.5082	0.275243	0	0	0.571175	1.22981	0.141315	0	0.0523037	0	NA	NA	NA	NA
Fbxo5	ENSRNOG00000024077	F-box protein 5 [Source:RGD Symbol;Acc:1309405]	72.1161	-0.0929629	0.443865	-0.20944	0.834105	0.928274	-0.140738	0.443794	-0.317125	0.751149	0.867119	0.130675	0.444012	0.294305	0.768525	0.896557	-0.364376	0.443942	-0.820775	0.411775	0.668577	-0.401606	0.444093	-0.904329	0.365821	0.541967	-0.197356	0.444102	-0.444394	0.656758	0.807233	0.166783	0.444141	0.375519	0.707274	0.82864	-0.0321575	0.444178	-0.0723978	0.942285	0.971312	0.0718626	0.443355	0.162088	0.871236	1	-0.0632057	0.443341	-0.142567	0.886632	0.998816	0.0678883	0.443247	0.153161	0.878271	0.999652	0.202957	0.443233	0.457901	0.647024	1	13.0312	48.059	25.4822	181.701	104.396	0	77.0912	102.065	189.396	1.14348	76.9769	47.2659	99.9679	37.4897	119.732	30.0602	0.197376	0.694838	0.42617	2.91482	1.6214	0	1.3499	1.83008	2.86616	0.0333685	1.26531	0.913564	1.62125	0.563062	2.03848	0.565288	NA	NA	NA	NA
Fbxo6	ENSRNOG00000009217	F-box protein 6 [Source:RGD Symbol;Acc:620418]	2334.35	0.644972	0.155531	4.14689	3.37015e-05	0.000426104	-0.371507	0.155068	-2.39577	0.0165857	0.0579714	0.0321534	0.15609	0.205993	0.836796	0.937115	0.241311	0.155628	1.55056	0.121007	0.317191	-0.503637	0.154547	-3.25879	0.00111887	0.00473717	0.000504798	0.154329	0.00327092	0.99739	0.999426	-0.533244	0.155091	-3.43827	0.000585443	0.00264597	-0.433328	0.15511	-2.79369	0.00521109	0.0214442	0.210903	0.157256	1.34114	0.179876	1	-0.132488	0.15716	-0.843014	0.399221	0.926278	-0.131923	0.157452	-0.837865	0.402107	0.999652	0.211468	0.157356	1.34389	0.178985	1	1875.3	2251.3	2973.45	2927.88	2856.23	2516.76	2558.77	2812.38	1650.14	1827.28	2455.93	2622.31	1743.76	1654.54	2243.87	2379.76	50.1011	60.2205	101.618	98.6802	87.8623	75.8154	86.4175	96.7606	42.7144	50.4191	83.8569	91.4709	50.7554	45.3451	78.3991	83.4112	no	NA	NA	NA
Fbxo7	ENSRNOG00000004637	F-box protein 7 [Source:RGD Symbol;Acc:1305648]	2835.04	-0.264531	0.191342	-1.38251	0.166816	0.398183	0.405603	0.191175	2.12163	0.0338686	0.10206	-0.169961	0.191146	-0.889168	0.373913	0.611404	0.311033	0.190979	1.62862	0.103392	0.286179	-0.342176	0.190332	-1.79779	0.0722107	0.164329	-0.986344	0.190657	-5.17339	2.29883e-07	2.48378e-06	-0.491693	0.190709	-2.57824	0.00993052	0.0316392	-0.37171	0.190469	-1.95155	0.050992	0.137861	0.349851	0.191432	1.82754	0.0676182	1	0.238395	0.191462	1.24513	0.213085	0.759136	0.0499415	0.191679	0.260547	0.794442	0.999652	0.161397	0.191709	0.841888	0.399851	1	2748.39	2547.13	3793.66	2978.69	1901.42	2053.02	3610.17	4429.47	1896.13	2337.27	3390.65	2639.33	2164.08	2620.53	3113.04	3137.71	40.7025	37.5806	65.5194	51.7848	31.5351	33.3126	63.1771	78.5843	29.1549	35.4377	59.4584	46.5288	34.697	41.9212	56.177	56.1804	NA	NA	NA	NA
Fbxo8	ENSRNOG00000010502	F-box protein 8 [Source:RGD Symbol;Acc:1307596]	963.904	0.77945	0.389733	1.99996	0.0455048	0.16168	-0.556042	0.38953	-1.42747	0.153445	0.314779	-0.460218	0.390469	-1.17863	0.238547	0.467169	0.683626	0.390267	1.75169	0.0798275	0.242121	-0.712774	0.389285	-1.83098	0.0671033	0.15509	-0.243231	0.389023	-0.625236	0.531816	0.720531	-1.12082	0.389932	-2.87439	0.00404812	0.014554	-0.62354	0.389524	-1.60077	0.109427	0.245459	0.398684	0.389446	1.02372	0.305967	1	0.086404	0.389411	0.221884	0.824404	0.998816	-0.0370145	0.389616	-0.0950024	0.924313	0.999652	0.275266	0.389581	0.706569	0.479835	1	893.227	560.688	1622.1	1026.48	1516.68	807.169	1605.79	1240.73	608.461	197.822	832.084	1271.45	674.783	526.105	899.471	1139.42	12.5572	8.65364	29.1175	18.7614	25.6916	13.9975	29.0053	23.0198	8.09349	3.46379	14.6509	22.8624	11.5825	8.42489	16.5703	20.5032	NA	NA	NA	NA
Fbxo9	ENSRNOG00000008214	f-box protein 9 [Source:RGD Symbol;Acc:1310374]	9088.25	0.14017	0.0958079	1.46303	0.143459	0.361567	0.195981	0.0955748	2.05055	0.040311	0.117352	0.413035	0.0956042	4.32026	1.55843e-05	0.000229367	-0.0768847	0.0953705	-0.806168	0.420146	0.675103	-0.325169	0.0951256	-3.41831	0.000630122	0.00285893	-0.39925	0.0953136	-4.1888	2.80431e-05	0.00020984	-0.257635	0.0951309	-2.70821	0.00676469	0.0226996	-0.512884	0.0953488	-5.37902	7.48905e-08	8.08979e-07	0.0265314	0.0957825	0.276997	0.781783	1	-0.121878	0.0957935	-1.2723	0.203268	0.745362	-0.157757	0.0958045	-1.64665	0.0996291	0.664175	-0.00934774	0.0958155	-0.0975598	0.922282	1	9060.22	8006.62	9965.92	11457.5	7285.44	7594.15	9972.65	9699.39	9160.66	8847.09	10802.4	10760.6	6865.98	6623.17	9486.94	9823.23	112.894	101.223	147.176	168.726	101.619	104.437	147.729	144.709	120.574	114.293	159.83	157.724	92.9235	88.6312	144.719	147.417	NA	NA	NA	no
Fbxw11	ENSRNOG00000004395	F-box and WD repeat domain containing 11 [Source:RGD Symbol;Acc:1309121]	2490.66	0.300397	0.222802	1.34827	0.177572	0.411307	-0.238852	0.222708	-1.07249	0.283502	0.481406	-0.0911091	0.222969	-0.408617	0.682821	0.846628	0.152654	0.222876	0.684929	0.493389	0.736946	-0.00261308	0.222549	-0.0117416	0.990632	0.9965	0.0861181	0.222393	0.387234	0.698583	0.834416	-0.140824	0.222728	-0.632269	0.527211	0.692426	-0.29069	0.22248	-1.30659	0.191352	0.366649	-0.0763547	0.223391	-0.341799	0.732502	1	0.15001	0.223553	0.671025	0.502204	0.965128	0.240798	0.223556	1.07712	0.281425	0.98414	0.0144336	0.223719	0.0645169	0.948559	1	2365.75	2415.76	2409.66	2381.06	3194.05	2497.96	2581.74	2763.73	1910.28	2367	2831.65	1908.6	2233.37	2338.11	2278.61	3373.18	15.8468	16.205	17.2683	17.4117	23.9379	18.8659	19.0621	20.3476	12.9528	16.4185	21.2306	14.026	16.0771	16.1299	17.1543	24.6677	NA	NA	NA	NA
Fbxw17	ENSRNOG00000030027	F-box and WD-40 domain protein 17 [Source:RGD Symbol;Acc:1566133]	468.208	0.582321	0.41791	1.39341	0.163495	0.392876	-0.284904	0.417532	-0.682353	0.495016	0.687428	0.755162	0.417705	1.80788	0.0706246	0.211891	-0.457745	0.417326	-1.09685	0.272706	0.526841	-0.306077	0.417166	-0.733705	0.463128	0.635373	-0.0319437	0.416996	-0.0766044	0.938938	0.973023	-0.0428262	0.416799	-0.10275	0.918161	0.964672	-0.599921	0.417454	-1.43709	0.150692	0.309262	0.0142901	0.418374	0.0341562	0.972753	1	0.010733	0.418463	0.0256487	0.979538	0.999422	-0.197353	0.418384	-0.471703	0.637139	0.999652	-0.193796	0.418473	-0.463103	0.643291	1	523.616	222.139	600.424	377.18	294.421	665.538	454.346	532.653	594.311	522.569	465.527	693.864	335.12	234.935	629.704	344.976	7.90028	3.37566	8.88046	5.53063	4.69472	10.8046	6.86998	7.97351	8.78772	7.49294	6.14524	9.65506	4.89856	3.69162	10.3737	5.41464	NA	NA	NA	NA
Fbxw2	ENSRNOG00000018687	F-box and WD repeat domain containing 2 [Source:RGD Symbol;Acc:1310460]	6336.2	-0.126937	0.143951	-0.881805	0.377882	0.635189	-0.0539998	0.143996	-0.375008	0.707654	0.841088	-0.0739658	0.143871	-0.51411	0.607175	0.798032	-0.106971	0.143916	-0.743288	0.457308	0.705177	-0.238794	0.143714	-1.66159	0.0965947	0.206406	-0.177699	0.143731	-1.23633	0.216337	0.409071	-0.345979	0.143646	-2.40855	0.0160161	0.0477367	-0.129657	0.143599	-0.902908	0.366575	0.567924	-0.0788779	0.14401	-0.547726	0.58388	1	-0.00709344	0.14408	-0.0492327	0.960734	0.998816	-0.142326	0.144004	-0.988344	0.322984	0.999652	-0.21411	0.144074	-1.48611	0.13725	1	6151.9	4820.85	6740.83	6250.17	5753.52	5645.17	6638.87	6287.38	5115.86	6719.07	7333.89	7782.8	5903.79	6566.94	6817.36	6850.85	85.4008	68.9631	110.928	101.82	90.5286	86.5661	110.354	103.641	75.336	98.1992	121.442	126.798	89.455	97.5307	115.958	115.797	NA	NA	NA	NA
Fbxw4	ENSRNOG00000046211	F-box and WD repeat domain containing 4 [Source:RGD Symbol;Acc:1306518]	2658.95	0.447469	0.200863	2.22773	0.0258985	0.10599	-0.253262	0.200667	-1.2621	0.206912	0.388451	0.595128	0.200721	2.96495	0.00302732	0.019473	-0.400921	0.200525	-1.99936	0.0455695	0.164792	0.236719	0.200633	1.17986	0.238055	0.403383	0.415487	0.200485	2.07241	0.038227	0.110834	0.595643	0.200475	2.97116	0.00296674	0.0111377	-0.155499	0.20064	-0.775012	0.438333	0.635106	-0.123422	0.201876	-0.611378	0.540949	1	0.0744362	0.202062	0.368382	0.712588	0.996662	0.155893	0.202006	0.771725	0.440277	0.999652	-0.0419651	0.202193	-0.20755	0.835581	1	2672.57	2659.26	2337.99	2155.44	2995.82	3406.65	2068.34	2673.63	3880.44	3241.76	2430.27	2201.65	1851.68	2782.98	2515.12	2669.63	35.8556	35.7632	31.7115	29.7594	42.6758	47.5825	27.8193	34.8895	54.9772	45.1081	32.1081	29.8184	26.5851	37.2035	33.2585	35.7468	NA	NA	NA	yes
Fbxw5	ENSRNOG00000028674	F-box and WD repeat domain containing 5 [Source:RGD Symbol;Acc:1305661]	3865.21	0.419307	0.15624	2.68373	0.0072805	0.0397702	-0.740727	0.156431	-4.73516	2.18882e-06	2.20619e-05	0.249771	0.156268	1.59835	0.109965	0.283899	-0.571191	0.156459	-3.65074	0.000261488	0.0030545	-0.575358	0.156242	-3.68248	0.000230976	0.00115498	0.227201	0.155807	1.45822	0.144779	0.306845	0.032742	0.155918	0.209995	0.833672	0.914414	-0.394063	0.155924	-2.52728	0.0114951	0.0418168	-0.201849	0.157051	-1.28524	0.198707	1	-0.0617989	0.157176	-0.393182	0.694185	0.995509	0.176938	0.157133	1.12604	0.260149	0.9674	0.0368885	0.157259	0.234573	0.814541	1	2858.56	2508.68	3918.68	4158.46	4864.39	4218.84	3946.42	3783.59	4012.14	4041.05	3735.21	4132.93	3891.93	2850.46	4523.22	4398.8	31.2287	28.0526	51.7312	54.4933	59.5011	50.4256	51.721	50.5678	44.822	45.8029	49.451	54.1521	46.8887	33.9059	61.1727	59.9698	no	no	no	NA
Fbxw8	ENSRNOG00000001126	F-box and WD repeat domain containing 8 [Source:RGD Symbol;Acc:1306032]	1514.08	0.575507	0.276643	2.08032	0.0374963	0.140091	-0.520863	0.276547	-1.88345	0.0596393	0.158178	0.365539	0.27669	1.32111	0.186463	0.400693	-0.310895	0.276593	-1.12401	0.261007	0.513322	0.291498	0.276692	1.05351	0.292106	0.465605	0.985591	0.276538	3.56403	0.000365206	0.00212653	0.71995	0.276687	2.60203	0.00926732	0.0298513	0.239378	0.276683	0.865171	0.386945	0.588427	-0.17048	0.278237	-0.612714	0.540065	1	-0.173003	0.278341	-0.621551	0.534237	0.968885	0.114881	0.278339	0.412738	0.679799	0.999652	0.117404	0.278442	0.421646	0.673283	1	1489.11	1638.28	979.471	1531.11	2476.18	2152.03	1181.79	1020.65	2279.28	1672.91	1174.81	1122.09	1057.61	1944.46	1238.71	1266.82	7.41377	7.94697	5.46088	8.29743	13.1848	11.8732	6.35646	5.48223	12.0738	8.775	6.41866	6.06486	5.25919	9.89285	6.9659	6.98477	NA	NA	NA	NA
Fbxw9	ENSRNOG00000004212	F-box and WD repeat domain containing 9 [Source:RGD Symbol;Acc:1307002]	1070.66	-0.0239373	0.281279	-0.0851017	0.932181	0.970298	0.0175359	0.281192	0.0623628	0.950274	0.980834	0.486494	0.280659	1.7334	0.0830249	0.235615	-0.492895	0.280572	-1.75675	0.0789599	0.24071	-0.479136	0.280288	-1.70944	0.0873687	0.19094	-0.231145	0.28058	-0.82381	0.410048	0.621738	0.304068	0.280129	1.08546	0.277719	0.452274	-0.378067	0.280322	-1.34869	0.177436	0.347295	-0.170503	0.282397	-0.603771	0.545996	1	-0.264974	0.282449	-0.938128	0.348179	0.900225	0.195233	0.282565	0.690933	0.489607	0.999652	0.289704	0.282617	1.02508	0.305327	1	625.496	1168.37	1457.26	1120.35	954.814	815.942	1109.62	999.92	1103.72	1501.39	1044.69	1025.67	898.575	904.75	1161.11	1238.91	8.27096	16.4271	23.4651	17.8478	14.0446	12.6695	17.7009	15.6812	16.0457	19.6426	16.5036	16.4692	13.3188	13.7074	19.0415	20.0339	NA	NA	NA	NA
Fcer1g	ENSRNOG00000024159	Fc fragment of IgE, high affinity I, receptor for; gamma polypeptide [Source:RGD Symbol;Acc:2599]	3221.21	0.0329135	0.155372	0.211836	0.832235	0.927202	0.409415	0.155045	2.64062	0.00827534	0.0328744	0.214129	0.155171	1.37996	0.1676	0.372991	0.228199	0.154843	1.47374	0.140551	0.348782	0.729784	0.154888	4.71169	2.45672e-06	1.74239e-05	0.614773	0.155388	3.95637	7.6097e-05	0.000517892	0.347069	0.155016	2.23892	0.0251613	0.0701162	0.586743	0.155288	3.77841	0.000157834	0.00098848	0.00487829	0.157405	0.0309921	0.975276	1	-0.294193	0.157333	-1.86987	0.0615013	0.409638	-0.453474	0.157237	-2.88401	0.00392641	0.0714241	-0.154402	0.157165	-0.982419	0.325893	1	4937.63	4342.39	2616.7	2910.66	3111.94	3827.78	2258.61	2225.5	3717.16	4174.84	3089.16	3078.9	3211.47	3567.77	2418.3	2050.53	246.859	224.063	161.792	180.645	176.328	214.148	138.493	137.366	196.7	215.589	190.196	189.685	179.294	192.605	152.75	129.272	NA	NA	yes	NA
Fcer2	ENSRNOG00000001005	Fc fragment of IgE, low affinity II, receptor for (CD23) [Source:RGD Symbol;Acc:619997]	0.458309	0	0.159764	0	1	NA	0	0.1601	0	1	NA	0	0.160254	0	1	NA	0	0.160589	0	1	NA	0	0.162093	0	1	NA	0	0.161762	0	1	NA	-0.272977	0.162465	-1.68022	0.0929145	NA	-0.0329425	0.162406	-0.20284	0.83926	NA	-0.0311808	0.165202	-0.188744	0.850294	1	0	0.16463	0	1	NA	-0.217536	0.165325	-1.31581	0.188239	NA	-0.248618	0.164753	-1.50903	0.131291	1	0	0	0	0	0	0	0	0	0	0	0	6.61723	0	0	0	0.715718	0	0	0	0	0	0	0	0	0	0	0	0.0309752	0	0	0	0	NA	NA	NA	NA
Fcf1	ENSRNOG00000004723	FCF1 rRNA-processing protein [Source:RGD Symbol;Acc:1310899]	2277.81	-0.134376	0.192991	-0.696284	0.486251	0.729354	0.298868	0.192808	1.55008	0.121122	0.265686	-0.362114	0.19309	-1.87536	0.060743	0.190125	0.526606	0.192908	2.72983	0.00633666	0.0392729	0.165721	0.192318	0.861705	0.38885	0.565269	-0.144283	0.192611	-0.749088	0.453804	0.659869	-0.288445	0.192883	-1.49544	0.1348	0.266946	0.151629	0.192481	0.787764	0.430835	0.628591	0.161369	0.194428	0.829965	0.406559	1	0.0111221	0.194449	0.0571983	0.954387	0.998816	-0.0778796	0.194598	-0.400208	0.689004	0.999652	0.0723669	0.194619	0.37184	0.710012	1	2616.9	2742.57	2155.63	2601.51	2360.06	1961.52	2227.44	2567.58	2025.66	1642.03	2175.52	2339.66	2719.58	2040.69	2109.36	2159.32	108.404	119.481	112.629	135.818	117.051	94.1786	117.111	135.495	91.9028	72.0285	113.183	122.377	127.579	92.7381	114.358	115.845	NA	no	NA	NA
Fcgbp	ENSRNOG00000019129	Fc fragment of IgG binding protein [Source:RGD Symbol;Acc:2313189]	124.096	0.175372	0.504009	0.347955	0.727874	0.877096	-0.140131	0.504026	-0.278023	0.780995	0.885588	-0.818015	0.503849	-1.62353	0.104476	0.274474	0.853256	0.503866	1.69342	0.0903757	0.262098	0.733991	0.503978	1.4564	0.145283	0.282142	0.251485	0.504069	0.498909	0.617843	0.780318	-0.0779	0.503784	-0.15463	0.877113	0.941277	0.365132	0.504034	0.724419	0.468808	0.661575	0.287166	0.503411	0.570439	0.56838	1	0.618055	0.503337	1.22791	0.219479	0.76786	0.371861	0.503283	0.738869	0.459986	0.999652	0.0409711	0.503209	0.0814197	0.935108	1	194.283	175.148	61.3165	49.9463	243.982	201.792	122.198	193.764	7.61937	77.7565	5.49835	96.4225	191.984	159.956	177.381	26.4816	0.495257	0.541904	0.236893	0.190732	0.916217	0.679106	0.44859	0.685419	0.0285975	0.209757	0.0343362	0.371757	0.669727	0.512901	0.704037	0.109618	NA	NA	NA	NA
Fcgbpl1	ENSRNOG00000042899	Fc fragment of IgG binding protein-like 1 [Source:RGD Symbol;Acc:1311906]	7.41998	0.257296	0.372922	0.689946	0.490228	NA	-0.500531	0.37247	-1.34382	0.179008	NA	-0.491175	0.37114	-1.32342	0.185694	NA	0.247941	0.370687	0.668867	0.50358	NA	0.13589	0.372265	0.365035	0.715085	NA	0.54044	0.3736	1.44658	0.148016	NA	-0.0865625	0.371012	-0.233315	0.815517	NA	0.229029	0.373454	0.613271	0.539697	NA	-0.0483108	0.358703	-0.134682	0.892864	1	0.0848708	0.35809	0.23701	0.812649	NA	0.155633	0.358029	0.434692	0.663786	NA	0.0224511	0.357416	0.062815	0.949914	1	10.6619	1.06798	2.38895	2.58343	35.1897	13.787	1.64024	7.97385	0	0	0	3.78127	15.904	11.2469	10.3472	2.14715	0.015168	0	0	0.0195704	0.0931582	0.0178658	0.00630513	0.0246759	0	0	0	0.0143941	0.0315939	0.0172539	0.017477	0	NA	NA	NA	NA
Fcgr1a	ENSRNOG00000021199	Fc fragment of IgG, high affinity Ia, receptor (CD64) [Source:RGD Symbol;Acc:1309912]	79.5459	-0.102924	0.505293	-0.203692	0.838594	0.93056	1.18607	0.505673	2.34554	0.0189997	0.0648403	0.613183	0.505631	1.21271	0.225241	0.450231	0.469967	0.506004	0.928781	0.353003	0.612408	-0.273464	0.506217	-0.54021	0.589052	0.740079	-1.38652	0.505778	-2.74136	0.00611847	0.0241548	-1.02133	0.506123	-2.01795	0.0435965	0.109681	-1.15256	0.505846	-2.27848	0.0226981	0.0728816	0.129295	0.505377	0.255838	0.798076	1	-0.0721108	0.505379	-0.142687	0.886538	0.998816	-0.476181	0.505395	-0.942195	0.346093	0.999652	-0.274776	0.505397	-0.543683	0.58666	1	37.9089	131.361	67.687	175.673	10.5569	0	136.14	85.3201	56.601	25.1565	225.432	117.219	11.36	6.24828	135.253	50.816	0.789043	3.00012	1.67482	4.60518	0.41349	0	3.41149	2.24796	1.32498	0.694141	5.818	3.19625	0.332728	0.180517	3.69124	1.34418	NA	NA	NA	NA
Fcgr2a	ENSRNOG00000046663	Fc fragment of IgG, low affinity IIa, receptor [Source:RGD Symbol;Acc:71069]	221.72	-0.326303	0.4026	-0.81049	0.417658	0.673652	-0.450035	0.404145	-1.11355	0.265473	0.460324	0.188311	0.401448	0.46908	0.639012	0.820655	-0.96465	0.403001	-2.39367	0.0166809	0.0800541	-0.805129	0.402644	-1.99961	0.0455429	0.113751	-0.0324516	0.402171	-0.0806911	0.935688	0.97165	0.266861	0.400999	0.665491	0.505736	0.675372	0.00987492	0.400916	0.0246309	0.980349	0.989909	-0.281162	0.406446	-0.691758	0.489089	1	-0.319462	0.406609	-0.785672	0.43206	0.939275	0.0680202	0.406432	0.167359	0.867087	0.999652	0.106319	0.406595	0.261487	0.793717	1	162.297	89.7101	242.877	264.371	159.527	214.326	210.771	173.83	241.643	339.613	284.082	178.665	247.648	247.432	263.855	226.883	4.09327	1.75611	4.51633	5.12195	2.09211	4.19239	3.40223	2.46286	5.32999	8.35397	4.15891	2.75638	4.3547	4.73011	4.17445	3.92251	NA	NA	NA	NA
Fcgr2b	ENSRNOG00000046452	Fc fragment of IgG, low affinity IIb, receptor [Source:RGD Symbol;Acc:631331]	168.272	0.321426	0.506957	0.63403	0.526061	0.754795	0.890549	0.506808	1.75717	0.0788884	0.195148	0.636007	0.506904	1.25469	0.209592	0.430944	0.575968	0.506754	1.13658	0.255712	0.50831	0.0902731	0.506677	0.178167	0.858592	0.921173	-0.458537	0.506804	-0.904761	0.365592	0.578915	-0.690651	0.506727	-1.36296	0.172894	0.321751	-1.02836	0.506823	-2.02903	0.0424553	0.119244	-0.246826	0.506591	-0.487229	0.626096	1	-0.339636	0.506596	-0.670427	0.502586	0.965128	-0.296693	0.506571	-0.585689	0.558085	0.999652	-0.203883	0.506576	-0.402472	0.687336	1	334.072	165.536	246.062	202.368	139.586	12.5337	144.341	148.314	181.776	59.4608	315.239	255.236	13.632	73.7297	215.814	184.655	6.63051	3.34868	5.97003	4.89401	3.35334	0.386315	3.41568	3.87051	3.84423	1.23207	7.53076	6.06672	0.344024	1.76133	5.01421	4.65915	NA	NA	NA	NA
Fcgr3a	ENSRNOG00000024382	Fc fragment of IgG, low affinity IIIa, receptor [Source:RGD Symbol;Acc:1303067]	142.612	0.989688	0.50505	1.95959	0.0500441	0.173451	-0.502091	0.505184	-0.993876	0.320283	0.521627	1.3114	0.505104	2.59629	0.00942366	0.0480706	-0.823797	0.505238	-1.63051	0.102993	0.285328	-1.06655	0.505293	-2.11076	0.0347932	0.0914548	0.0608867	0.505311	0.120493	0.904092	0.954846	-0.103079	0.505389	-0.20396	0.838385	0.917276	-0.85684	0.505119	-1.69631	0.0898269	0.212653	0.0715231	0.504809	0.141684	0.88733	1	-0.62234	0.504849	-1.23272	0.217679	0.764913	-0.554757	0.504835	-1.09889	0.271816	0.976855	0.139106	0.504875	0.275525	0.782913	1	78.187	29.9034	281.897	279.01	245.155	15.0404	127.119	110.039	387.499	22.8696	239.178	230.658	14.768	8.74759	86.4734	125.251	1.69374	0.675379	8.03286	7.92036	6.6601	0.534285	3.71322	3.15788	9.79184	0.573165	7.21585	6.59795	0.536231	0.258452	2.55642	3.8658	NA	NA	NA	no
Fcgrt	ENSRNOG00000020583	Fc fragment of IgG, receptor, transporter, alpha [Source:RGD Symbol;Acc:61811]	1002.93	0.137953	0.315774	0.436872	0.662204	0.840847	0.428563	0.315193	1.35969	0.173929	0.344379	-0.127311	0.31593	-0.402972	0.686969	0.849018	0.693827	0.315349	2.20019	0.0277937	0.115637	-0.212696	0.314356	-0.676607	0.498655	0.666425	-0.336207	0.314952	-1.06749	0.285753	0.492109	-0.655832	0.315194	-2.08072	0.0374592	0.0969373	-0.476234	0.314993	-1.51188	0.130563	0.27946	-0.00206928	0.316306	-0.00654202	0.99478	1	-0.304454	0.316253	-0.96269	0.335703	0.891428	-0.0521829	0.316391	-0.164932	0.868998	0.999652	0.250202	0.316337	0.790933	0.428983	1	874.273	1432.16	1599.8	1119.48	687.372	966.346	1064.52	1082.85	686.832	657.5	1307.69	932.084	580.495	904.75	882.472	1268.25	14.9463	24.8156	32.8433	22.9587	13.01	18.5348	21.8712	22.6076	12.3947	11.8978	26.6191	19.4724	11.0652	16.5542	18.8256	26.6887	NA	NA	NA	NA
Fcho1	ENSRNOG00000033912	FCH domain only 1 [Source:RGD Symbol;Acc:1307683]	2418.75	1.15517	0.187707	6.15408	7.55137e-10	2.70315e-08	-0.880938	0.1873	-4.70335	2.55929e-06	2.54693e-05	0.728246	0.187908	3.87554	0.000106389	0.00122567	-0.454017	0.187501	-2.4214	0.0154607	0.0757728	-0.689439	0.187113	-3.68462	0.000229044	0.00114671	0.705135	0.18677	3.77543	0.000159734	0.00101635	-0.0451434	0.186897	-0.241541	0.809136	0.899286	-0.514046	0.187652	-2.73935	0.00615606	0.0247893	-0.0639523	0.188968	-0.338428	0.73504	1	-0.513143	0.188838	-2.71737	0.00658029	0.0846659	-0.259093	0.188895	-1.37162	0.17018	0.850176	0.190097	0.188765	1.00706	0.313907	1	1900.18	1791	3299.15	2757.38	3867.35	3082.03	1971.57	2216.73	2668.96	2445.9	2846.31	2437.03	1306.4	1724.52	2182.53	2202.98	14.7189	14.4801	30.0419	24.6223	31.8292	26.406	17.4146	19.4858	21.8701	19.4225	25.2306	21.6243	11.3065	14.1424	19.5484	19.9924	yes	NA	yes	no
Fcho2	ENSRNOG00000015334	FCH domain only 2 [Source:RGD Symbol;Acc:1565396]	624.492	0.399995	0.391891	1.02068	0.307406	0.567865	0.0590522	0.391455	0.150853	0.880092	0.944246	0.357167	0.391834	0.911525	0.362019	0.601668	0.10188	0.391399	0.260298	0.794634	0.925135	0.244347	0.391215	0.624587	0.532242	0.695787	-0.0182045	0.391204	-0.0465346	0.962884	0.984127	0.0386277	0.391313	0.098713	0.921366	0.965698	-0.628566	0.391365	-1.60609	0.108255	0.243202	-0.209793	0.392391	-0.534654	0.592889	1	0.202915	0.392672	0.516754	0.605328	0.983964	0.309171	0.392554	0.787587	0.430938	0.999652	-0.103538	0.392835	-0.263565	0.792115	1	1004.58	352.432	519.996	582.993	851.591	438.679	499.453	810.94	670.504	574.026	562.665	641.871	530.511	387.393	713.96	850.273	8.20737	2.83253	4.84502	5.02752	7.17392	3.92272	4.48752	7.5885	5.68641	4.38289	5.05803	5.56349	4.43377	3.22268	6.60671	7.96152	NA	NA	NA	NA
Fchsd1	ENSRNOG00000039415	FCH and double SH3 domains 1 [Source:RGD Symbol;Acc:1308240]	154.521	-0.763415	0.507793	-1.5034	0.132736	0.344471	-0.288987	0.507767	-0.569134	0.569265	0.746567	-0.201294	0.50781	-0.396397	0.691812	0.852656	-0.851108	0.507784	-1.67612	0.0937145	0.267887	-0.426819	0.507785	-0.840552	0.400599	0.576646	-0.348629	0.507795	-0.686555	0.492363	0.690943	0.254559	0.507808	0.501291	0.616167	0.760393	0.279702	0.507817	0.550793	0.581776	0.749599	-0.134318	0.507454	-0.264691	0.791248	1	0.209453	0.507444	0.412761	0.679781	0.994867	0.17514	0.507449	0.345137	0.729991	0.999652	-0.168632	0.507439	-0.33232	0.739648	1	103.065	9.61179	49.3717	182.562	105.569	81.4689	214.871	98.8757	368.995	48.0261	104.469	191.9	301.04	236.185	153.73	222.588	1.38092	0.609777	0.635619	1.74076	1.30721	1.76809	2.44678	1.31235	3.88915	1.22253	1.56579	2.0217	2.70536	3.20287	1.68159	2.55272	NA	NA	NA	NA
Fchsd2	ENSRNOG00000019319	FCH and double SH3 domains 2 [Source:RGD Symbol;Acc:1304812]	1408.54	-0.402138	0.278177	-1.44562	0.148283	0.369839	0.137989	0.278299	0.495831	0.620014	0.782507	-0.118038	0.277877	-0.424784	0.670994	0.840347	-0.146111	0.277999	-0.525582	0.599178	0.815669	0.461729	0.278121	1.66017	0.09688	0.206815	-0.215043	0.277968	-0.773624	0.439153	0.646247	0.573184	0.278114	2.06097	0.0393061	0.100721	0.163672	0.277573	0.589655	0.555422	0.728514	-0.0233895	0.279223	-0.0837665	0.933242	1	0.538003	0.279643	1.92389	0.0543683	0.382509	0.526788	0.279663	1.88365	0.0596118	0.499233	-0.0346041	0.280083	-0.12355	0.901672	1	1620.6	1266.62	1067.07	969.646	1066.25	1535.38	1523.78	1535.76	1152.7	2070.84	1148.24	942.482	1530.19	1993.2	1399.1	1714.86	10.1494	7.93216	7.63185	6.88731	7.01426	10.5288	11.3267	11.0663	7.453	13.0396	8.17622	6.70951	10.058	13.2442	10.305	12.5607	NA	NA	NA	NA
Fcmr	ENSRNOG00000004441	Fc fragment of IgM receptor [Source:RGD Symbol;Acc:1359282]	35.357	0.324004	0.423906	0.76433	0.444671	NA	0.227346	0.424447	0.535629	0.592215	0.761954	0.182228	0.423888	0.429897	0.66727	0.838249	0.369122	0.424429	0.869691	0.384469	0.642178	0.107036	0.424907	0.251905	0.801114	0.888002	-0.0143751	0.424612	-0.0338546	0.972993	0.990111	-0.321776	0.424572	-0.757882	0.448522	0.627362	-0.283337	0.424381	-0.667646	0.50436	0.689498	0.0542533	0.422749	0.128334	0.897884	1	-0.10453	0.422734	-0.247273	0.804697	NA	-0.217748	0.422727	-0.515104	0.60648	0.999652	-0.0589645	0.422711	-0.139491	0.889062	1	81.741	38.4472	64.5018	28.4177	0	66.4285	57.4084	11.9608	31.566	8.00434	94.3884	13.2345	11.36	0	8.86907	49.3845	1.42933	0.656829	1.33258	0.623063	0	1.44032	1.09428	0.275721	0.651378	0.170627	2.01849	0.282737	0.30934	0	0.228636	1.10233	NA	NA	NA	NA
Fcna	ENSRNOG00000017063	ficolin A [Source:RGD Symbol;Acc:621221]	70.1079	-0.283669	0.479294	-0.591847	0.553953	0.772621	1.4094	0.479946	2.93657	0.0033186	0.0151954	0.340976	0.479868	0.710563	0.477355	0.701412	0.784752	0.480519	1.63313	0.102441	0.284234	0.104266	0.480973	0.216782	0.828378	0.904278	-0.691489	0.479856	-1.44103	0.149575	0.313723	-0.28279	0.480434	-0.588614	0.55612	0.714872	-0.180237	0.480098	-0.375417	0.70735	0.837521	0.224718	0.47916	0.468984	0.639081	1	-0.608204	0.479382	-1.26873	0.204539	0.747006	-0.438442	0.479164	-0.915014	0.360184	0.999652	0.39448	0.479386	0.822886	0.410573	1	342.364	11.7477	82.0208	223.036	1.17299	0	34.445	73.3594	8.70785	84.6173	113.633	49.1565	4.54399	29.9917	43.6062	19.3244	7.70803	0.287442	2.08294	5.97174	0.0584805	0	0.833323	2.01143	0.302726	2.00887	3.10108	1.4062	0.164691	0.71486	1.218	0.54791	NA	NA	no	NA
Fcnb	ENSRNOG00000009342	ficolin B [Source:RGD Symbol;Acc:621222]	79.3481	0	0.503831	0	1	1	2.65443	0.505138	5.25486	1.48138e-07	1.81831e-06	1.95831	0.505046	3.8775	0.000105537	0.00122032	0.698094	0.506295	1.37883	0.167948	0.390707	0.377455	0.506415	0.745348	0.456061	0.628555	0.0150289	0.504365	0.0297978	0.976228	0.99161	-0.175465	0.506262	-0.34659	0.728899	0.844339	0	0.504478	0	1	1	0.0242694	0.499042	0.048632	0.961213	1	-1.97353	0.499846	-3.94827	7.87183e-05	0.00208728	-1.86237	0.49988	-3.72563	0.000194826	0.00586126	0.135427	0.500676	0.270488	0.786785	1	216.791	254.179	173.597	139.505	0	0	0	0.797385	186.13	32.0174	90.7228	175.829	0	0	0	0	5.32581	5.28316	4.84434	3.89558	0	0	0	0.0487052	4.70204	0.360488	2.80415	5.32051	0	0	0	0	NA	NA	no	no
Fcrl2	ENSRNOG00000016164	Fc receptor-like 2 [Source:RGD Symbol;Acc:1306885]	740.934	-0.0418689	0.355708	-0.117706	0.906301	0.959973	0.999963	0.354813	2.81828	0.00482819	0.0208327	0.841516	0.354795	2.37184	0.0176999	0.0772732	0.116578	0.353896	0.329414	0.741843	0.900438	0.159744	0.353681	0.45166	0.651514	0.785305	0.195833	0.35536	0.551082	0.581578	0.75801	-0.00978859	0.353803	-0.0276668	0.977928	0.994062	0.0991186	0.355024	0.279189	0.7801	0.883159	-0.138172	0.356811	-0.387241	0.698578	1	-1.03323	0.356376	-2.89928	0.00374022	0.0541313	-0.947885	0.356182	-2.66124	0.00778544	0.121471	-0.0528237	0.355746	-0.148487	0.881958	1	1114.76	1071.18	810.652	1112.6	398.817	576.549	485.511	346.065	942.625	1048.57	786.265	1220.41	313.536	696.058	549.882	381.478	13.9549	13.5974	12.0704	16.5856	5.58292	8.21686	7.33091	5.20954	12.6511	14.004	11.582	17.8905	4.41988	9.3551	8.40037	5.81335	NA	NA	no	NA
Fcrla	ENSRNOG00000003136	Fc receptor-like A [Source:RGD Symbol;Acc:1306176]	88.2574	0.0755294	0.469859	0.160749	0.872291	0.947235	0.129391	0.469339	0.275688	0.782788	0.886332	-0.196212	0.470163	-0.417328	0.676439	0.842549	0.401133	0.469643	0.854121	0.393038	0.650868	-0.09318	0.468166	-0.199032	0.842238	0.911619	0.0809132	0.468933	0.172547	0.863007	0.932628	-0.252796	0.469443	-0.538502	0.59023	0.74238	-0.103272	0.468699	-0.220339	0.825607	0.909167	-0.106404	0.473327	-0.224801	0.822134	1	-0.297472	0.473324	-0.628474	0.529694	0.967207	0.0457291	0.47351	0.0965746	0.923064	0.999652	0.236796	0.473507	0.50009	0.617011	1	108.988	91.846	80.4281	139.505	75.0714	101.523	91.0333	71.7646	67.4858	66.3217	82.4753	90.7505	102.24	61.2331	79.8216	101.632	0	0	0.582105	2.01664	0	0.324063	0.277101	0.0450568	0	0	0.518458	0.264467	0	0	0	1.0715	NA	NA	NA	NA
Fcrlb	ENSRNOG00000003135	Fc receptor-like B [Source:RGD Symbol;Acc:1563018]	1.52821	0	0.16895	0	1	NA	0	0.169069	0	1	NA	0	0.169124	0	1	NA	0	0.169243	0	1	NA	-0.270447	0.170023	-1.59065	0.111689	NA	0	0.169644	0	1	NA	-0.0585295	0.169662	-0.344976	0.730112	NA	-0.0107268	0.16984	-0.0631583	0.94964	NA	-0.0114509	0.17033	-0.0672277	0.9464	1	-0.270739	0.170394	-1.5889	0.112083	NA	-0.0475933	0.170176	-0.279671	0.77973	NA	0.211695	0.17024	1.24351	0.21368	1	0	0	8.7595	11.1948	0	0	0	0	0	0	0	3.78127	0	0	0	0.715718	0	0	0.22373	0.23996	0	0	0	0	0	0	0	0.0881389	0	0	0	0	NA	NA	NA	NA
Fdft1	ENSRNOG00000021314	farnesyl diphosphate farnesyl transferase 1 [Source:RGD Symbol;Acc:61834]	3963.3	-0.146475	0.216378	-0.676938	0.498445	0.737877	0.254955	0.21628	1.17882	0.238469	0.428372	-0.18235	0.216327	-0.842934	0.399266	0.633805	0.29083	0.216229	1.34501	0.178622	0.40628	-0.592902	0.215726	-2.7484	0.00598874	0.0207404	-0.995059	0.215884	-4.60923	4.04167e-06	3.54681e-05	-0.86578	0.21592	-4.00972	6.07902e-05	0.000341104	-0.774577	0.215769	-3.58985	0.000330866	0.00191813	0.0739912	0.21561	0.343171	0.73147	1	0.14717	0.215666	0.682396	0.494988	0.965128	0.0911267	0.215697	0.422476	0.672678	0.999652	0.017948	0.215753	0.0831879	0.933702	1	3574.09	2793.83	4569.27	5232.3	2966.49	2321.24	5352.1	5556.18	3008.56	2142.88	5304.08	4370.21	2298.13	3586.51	5382.04	4954.92	29.1734	23.4133	44.1766	50.2158	26.267	21.0595	52.1466	54.0863	26.0354	17.9533	51.2425	42.0207	20.0045	31.4172	53.5507	49.2026	NA	NA	NA	NA
Fdps	ENSRNOG00000043377	farnesyl diphosphate synthase [Source:RGD Symbol;Acc:68953]	8634.32	0.319326	0.106581	2.99608	0.00273473	0.0184925	-0.69434	0.106719	-6.50626	7.70448e-11	1.44318e-09	-0.0555307	0.106678	-0.520547	0.602682	0.794823	-0.319484	0.106815	-2.991	0.00278067	0.0205953	-0.255643	0.106682	-2.39631	0.0165609	0.0494946	0.459464	0.106426	4.31722	1.58007e-05	0.000123429	0.0494458	0.106579	0.463935	0.642694	0.780862	0.199311	0.106511	1.87128	0.0613062	0.159018	0.0591619	0.10713	0.552244	0.580781	1	-0.020763	0.107163	-0.193751	0.84637	0.998816	-0.094318	0.107186	-0.879946	0.378889	0.999652	-0.0143931	0.107219	-0.13424	0.893213	1	7105.54	6858.55	8647.22	8056.85	11698.2	11019.6	7885.45	8577.47	9359.85	8108.4	7958.87	8915.3	8634.73	9528.62	8122.59	7671.78	140.012	140.928	216.767	199.381	269.016	249.519	196.528	214.652	198.433	169.703	199.893	219.66	192.781	207.09	208.569	196.792	yes	no	yes	NA
Fdx1	ENSRNOG00000012123	ferredoxin 1 [Source:RGD Symbol;Acc:62036]	1558.29	-0.518863	0.219182	-2.36727	0.0179199	0.0800905	0.391319	0.219215	1.78509	0.0742462	0.186454	-0.282443	0.218848	-1.29059	0.196847	0.414921	0.154899	0.218881	0.707683	0.479142	0.723362	0.737125	0.219014	3.36565	0.000763647	0.00337625	0.356497	0.219437	1.6246	0.104248	0.240208	0.587079	0.219293	2.67714	0.00742534	0.0246446	0.889103	0.21884	4.06281	4.84862e-05	0.000339206	0.0137222	0.222058	0.0617957	0.950726	1	-0.0106738	0.222196	-0.0480377	0.961686	0.998816	-0.0195514	0.222244	-0.0879727	0.929898	0.999652	0.00484464	0.222383	0.0217851	0.982619	1	1985.48	2126.34	1199.26	1203.88	1835.73	1255.87	1249.04	1135.48	1775.31	1898.17	1134.49	1260.11	1908.48	2604.28	1141.15	1219.58	69.5308	75.8565	50.2128	50.447	72.219	48.0133	52.3793	48.4303	64.4984	69.3743	48.6594	52.8904	74.1141	97.4442	49.7483	53.0781	NA	NA	NA	NA
Fdx1l	ENSRNOG00000023020	ferredoxin 1-like [Source:RGD Symbol;Acc:1561264]	6975.16	-0.428206	0.120312	-3.55913	0.000372089	0.00349941	1.02061	0.120099	8.49805	1.92803e-17	6.36048e-16	0.146264	0.120014	1.21872	0.22295	0.447348	0.446141	0.119801	3.72401	0.000196083	0.00240211	1.37406	0.12	11.4505	2.33856e-30	8.40446e-29	0.496563	0.120475	4.12171	3.76073e-05	0.000271369	0.955734	0.120224	7.94963	1.87066e-15	3.40265e-14	1.1213	0.120288	9.3218	1.1438e-20	3.70333e-19	0.196487	0.121349	1.61919	0.105406	1	-0.14308	0.121274	-1.1798	0.23808	0.795077	-0.311759	0.121394	-2.56815	0.0102243	0.147193	0.0278085	0.12132	0.229216	0.818701	1	13967	12134.4	4946.73	4986.87	6578.13	6157.79	4778.84	4203.81	8630.57	10444.5	4835.8	4905.26	8907.37	8302.71	3803.35	4019.47	499.193	449.182	210.847	211.629	274.558	249.237	204.874	180.627	319.87	393.552	208.859	207.856	356.104	323.046	165.696	175.239	yes	yes	yes	NA
Fdxacb1	ENSRNOG00000010743	ferredoxin-fold anticodon binding domain containing 1 [Source:RGD Symbol;Acc:1562252]	171.472	-0.244016	0.497468	-0.490517	0.623768	0.818301	-0.332473	0.497361	-0.668474	0.503831	0.694827	0.160159	0.497564	0.321887	0.747538	0.885812	-0.736649	0.497457	-1.48083	0.138652	0.345366	-0.588958	0.497496	-1.18385	0.236474	0.401285	-0.585432	0.497589	-1.17654	0.23938	0.437483	-0.24147	0.49767	-0.485201	0.627533	0.768882	-0.266883	0.497649	-0.536288	0.59176	0.757495	0.0743718	0.497252	0.149566	0.881107	1	0.328162	0.497204	0.660014	0.509245	0.965128	-0.134462	0.497237	-0.270418	0.786838	0.999652	-0.388252	0.49719	-0.780893	0.434865	1	58.0479	13.8837	84.4097	214.424	50.4386	130.35	168.124	339.686	306.952	76.613	331.734	223.095	290.816	1.24966	270.507	183.224	0.504491	0.0662038	1.11019	3.07153	0.646112	1.87222	2.41642	4.72035	4.36113	0.950473	5.00936	2.97107	4.27347	0.0411355	4.21918	2.69484	NA	NA	NA	NA
Fdxr	ENSRNOG00000058497	ferredoxin reductase [Source:RGD Symbol;Acc:621648]	838.878	1.03335	0.338052	3.05678	0.00223728	0.0156459	-0.874332	0.337817	-2.58818	0.00964844	0.0373948	0.701586	0.338171	2.07465	0.0380192	0.136688	-0.542569	0.337937	-1.60553	0.108377	0.295549	0.123528	0.338093	0.365368	0.714837	0.832213	0.936716	0.337495	2.77549	0.00551177	0.0220866	0.813802	0.337934	2.40817	0.0160327	0.0477638	0.256842	0.338404	0.758979	0.447865	0.644293	0.352602	0.339962	1.03718	0.299651	1	0.0609984	0.339886	0.179467	0.857571	0.998816	-0.144261	0.340275	-0.423956	0.671598	0.999652	0.147342	0.340199	0.433106	0.664938	1	561.525	964.383	733.409	650.162	1873.27	1170.65	709.403	743.162	772.822	1572.28	657.053	572.863	595.263	749.793	596.445	499.571	8.16122	14.4413	12.8573	11.4587	31.1561	19.1473	12.1986	12.9563	11.8693	23.8697	11.6115	10.0572	9.5273	12.0578	10.8732	8.95484	yes	NA	yes	NA
Fech	ENSRNOG00000018053	ferrochelatase [Source:RGD Symbol;Acc:1307556]	2314.86	0.464498	0.25087	1.85155	0.0640911	0.207215	0.0305331	0.250543	0.121868	0.903004	0.956049	0.688184	0.250715	2.74488	0.00605328	0.0341949	-0.193153	0.250388	-0.771413	0.440462	0.691243	0.174521	0.250364	0.697068	0.48576	0.655376	0.568112	0.250601	2.26699	0.0233906	0.0746375	0.491672	0.250399	1.96355	0.0495821	0.121468	-0.00197726	0.250743	-0.0078856	0.993708	0.996848	-0.105516	0.251467	-0.419603	0.674776	1	-0.423829	0.251415	-1.68577	0.0918395	0.513792	-0.1944	0.25142	-0.773206	0.4394	0.999652	0.123913	0.251368	0.492954	0.622045	1	2298.22	3116.36	2311.71	2446.51	2599.35	2694.74	2121.65	1352.36	3655.12	2592.26	2024.31	2316.03	1493.84	2258.13	1729.47	2027.63	20.1877	27.6013	23.9384	25.1577	25.5656	26.1302	22.0045	13.8558	33.8031	23.717	20.9394	23.9458	14.1442	21.4097	18.441	21.4938	NA	NA	NA	no
Fem1a	ENSRNOG00000050646	fem-1 homolog a (C. elegans) [Source:RGD Symbol;Acc:1561112]	3132.02	0.881341	0.158151	5.5728	2.50678e-08	6.57098e-07	-0.638383	0.157865	-4.04384	5.25818e-05	0.000399819	0.502421	0.158303	3.17379	0.00150462	0.0112423	-0.259464	0.158018	-1.64198	0.100594	0.281339	0.295508	0.158103	1.86909	0.0616109	0.144653	0.694036	0.157579	4.40436	1.06097e-05	8.54973e-05	0.250739	0.157817	1.58879	0.112108	0.231948	-0.281374	0.158079	-1.77995	0.0750838	0.185044	-0.093999	0.159639	-0.588822	0.555981	1	0.239679	0.159943	1.49852	0.133997	0.627548	0.0296704	0.159723	0.185762	0.852631	0.999652	-0.304007	0.160027	-1.89973	0.0574688	1	2953.34	2995.68	2504.42	2317.33	4718.94	4644.98	2831.05	2887.33	4012.14	3141.13	3198.21	2787.74	2248.14	2757.99	3128.56	2985.26	34.841	36.3124	35.5256	32.2186	63.0609	61.2686	40.2603	41.1648	50.0658	39.6308	45.5567	39.0313	29.2733	34.8396	45.6597	43.521	yes	NA	yes	no
Fem1b	ENSRNOG00000007077	fem-1 homolog b (C. elegans) [Source:RGD Symbol;Acc:1304569]	1324.78	0.062303	0.310711	0.200518	0.841076	0.932674	-0.189561	0.310741	-0.610028	0.541843	0.724668	0.182418	0.310565	0.587374	0.556952	0.76176	-0.309676	0.310596	-0.997038	0.318746	0.578279	0.0641197	0.310566	0.206461	0.836431	0.90844	0.06104	0.310397	0.196651	0.844101	0.922488	0.253701	0.31039	0.817359	0.413723	0.594907	-0.24603	0.310263	-0.79297	0.427795	0.62613	-0.24445	0.311303	-0.785247	0.432309	1	0.192384	0.311573	0.61746	0.536931	0.969326	0.316901	0.311441	1.01753	0.308901	0.999652	-0.119933	0.31171	-0.384759	0.700416	1	864.796	1498.37	1090.16	1159.1	1445.12	1292.22	1428.65	1182.52	1977.77	1025.7	1460.73	1007.71	1090.56	1518.33	1695.47	1459.35	8.88509	14.3968	12.4456	13.5253	15.8524	13.846	16.4657	13.5544	19.2751	9.92663	16.0599	11.1369	11.4319	15.8587	20.0041	17.1513	NA	NA	NA	NA
Fem1c	ENSRNOG00000003578	fem-1 homolog c (C. elegans) [Source:RGD Symbol;Acc:1309322]	979.884	-0.0582563	0.337737	-0.17249	0.863052	0.942986	-0.0635947	0.337769	-0.188279	0.850658	0.927079	0.187935	0.337465	0.556903	0.577594	0.776696	-0.309786	0.337496	-0.917895	0.358674	0.617567	-0.163382	0.337328	-0.48434	0.628144	0.768594	-0.492058	0.337165	-1.4594	0.144456	0.306381	0.182107	0.337209	0.540043	0.589167	0.741491	-0.20696	0.337128	-0.613893	0.539286	0.716097	0.226431	0.338225	0.669467	0.503197	1	0.391552	0.338392	1.1571	0.247233	0.801327	0.200756	0.338538	0.593007	0.553176	0.999652	0.0356344	0.338705	0.105208	0.916211	1	807.933	837.294	967.527	905.922	957.16	773.328	1050.57	1504.66	603.019	1501.39	854.078	967.061	1108.73	703.556	1161.11	974.808	3.07154	3.33483	4.26696	4.06239	4.06387	3.29956	4.69521	6.84411	2.5067	5.87224	3.86882	4.31603	4.49074	2.90871	5.36428	4.38844	NA	NA	NA	NA
Fen1	ENSRNOG00000020531	flap structure-specific endonuclease 1 [Source:RGD Symbol;Acc:621821]	1111	0.0284253	0.306359	0.0927841	0.926075	0.967195	-0.138583	0.306378	-0.452326	0.651034	0.804369	-0.349654	0.306547	-1.14062	0.254027	0.486125	0.239497	0.306565	0.781226	0.43467	0.686611	0.395831	0.306368	1.29201	0.196352	0.3509	0.546619	0.306331	1.78441	0.0743579	0.186778	-0.0401532	0.306515	-0.130999	0.895776	0.951093	0.743991	0.306383	2.42831	0.0151695	0.0525724	0.225373	0.308311	0.730994	0.464783	1	-0.012181	0.308278	-0.0395131	0.968481	0.999389	-0.433688	0.308308	-1.40667	0.159524	0.819176	-0.196134	0.308275	-0.63623	0.524626	1	1355.24	1195.07	1077.42	801.723	1229.29	1608.07	971.021	890.679	872.962	1247.53	1030.94	1156.12	1028.08	1748.27	985.944	577.584	16.3497	14.7208	15.4785	11.2787	16.929	21.3507	14.0576	12.7555	11.0391	15.8862	14.6972	16.3706	13.6216	22.2977	14.5477	8.57389	NA	NA	NA	NA
Fendrr	ENSRNOG00000051160		13.2481	0	0.308916	0	1	NA	0.499311	0.309478	1.6134	0.106658	0.242528	0.476324	0.309499	1.53902	0.123801	0.306732	0.0230653	0.310061	0.0743894	0.940701	0.99117	0.455917	0.310058	1.47042	0.141447	NA	-0.116856	0.309551	-0.377503	0.7058	NA	0.439697	0.309903	1.41882	0.155951	0.298849	-0.154623	0.309712	-0.499248	0.617605	NA	-0.0318827	0.29079	-0.109641	0.912694	1	0.0614816	0.290627	0.211548	0.832459	NA	0.0990723	0.290613	0.340908	0.733173	NA	0.00570803	0.29045	0.0196524	0.984321	1	85.2949	0	5.57423	0	0	0	11.4817	3.98692	0	80.0434	1.83278	2.83595	0	0	5.17362	15.7458	1.55432	0	0.0682869	0	0	0	0.317461	0.10332	0	1.61978	0.0790981	0.121084	0	0	0.19583	0.409136	NA	NA	NA	NA
Fer	ENSRNOG00000015898	fer (fps/fes related) tyrosine kinase [Source:RGD Symbol;Acc:1306273]	156.043	-0.699519	0.495851	-1.41074	0.15832	0.385535	0.830783	0.49574	1.67585	0.0937684	0.221162	0.71126	0.494984	1.43694	0.150736	0.349635	-0.579996	0.494871	-1.17201	0.241192	0.491574	0.0192934	0.494931	0.038982	0.968905	0.985013	-0.948758	0.4955	-1.91475	0.0555247	0.14901	0.035718	0.49456	0.0722218	0.942425	0.975889	-0.215637	0.494945	-0.435679	0.66307	0.806751	0.0332954	0.495598	0.0671823	0.946437	1	0.13599	0.495689	0.274345	0.783819	0.998816	-0.456144	0.495534	-0.92051	0.357306	0.999652	-0.558839	0.495626	-1.12754	0.259514	1	200.206	73.6904	137.763	130.032	19.9408	75.2021	148.442	164.261	241.643	273.291	256.59	239.166	59.0719	176.201	222.466	78.729	1.55318	0.474854	1.22104	1.15632	0.199611	0.631406	1.36952	1.55745	2.15918	2.37102	2.44783	2.17652	0.633907	1.44368	2.06399	0.71704	NA	NA	NA	NA
Fer1l4	ENSRNOG00000019467	fer-1-like family member 4 [Source:RGD Symbol;Acc:1308250]	7.2298	0	0.207206	0	1	NA	0.245225	0.207381	1.18249	0.237012	NA	0	0.207276	0	1	NA	0.245322	0.207451	1.18256	0.236985	NA	0.240931	0.207659	1.16022	0.245958	NA	0	0.207483	0	1	NA	-0.276477	0.207582	-1.3319	0.182894	NA	0	0.207556	0	1	NA	0	0.172601	0	1	1	-0.00297575	0.172562	-0.0172445	0.986242	NA	-0.186486	0.172598	-1.08046	0.279936	NA	-0.183475	0.172559	-1.06326	0.287663	1	0	53.3989	0	0.861142	0	0	0	0	0	0	0.916392	60.5004	0	0	0	0	0	0.222606	0	0	0	0	0	0	0	0	0	0.295239	0	0	0	0	NA	NA	NA	NA
Ferd3l	ENSRNOG00000011091	Fer3-like bHLH transcription factor [Source:RGD Symbol;Acc:1311812]	0.249183	0	0.150943	0	1	NA	0	0.151453	0	1	NA	0	0.151685	0	1	NA	0	0.152196	0	1	NA	0	0.154534	0	1	NA	-0.276447	0.155294	-1.78016	0.0750504	NA	0	0.153752	0	1	NA	0	0.154901	0	1	NA	0.197193	0.163848	1.20351	0.228781	1	0.192181	0.163848	1.17292	0.240829	NA	0	0.163848	0	1	NA	0	0.163848	0	1	1	0	0	0	0	0	0	0	3.98692	0	0	0	0	0	0	0	0	0	0	0	0	0	0	0	0.193796	0	0	0	0	0	0	0	0	NA	NA	NA	NA
Fermt1	ENSRNOG00000021274	fermitin family member 1 [Source:RGD Symbol;Acc:1306816]	14.6687	0.153657	0.293371	0.523763	0.600444	NA	0.548541	0.293966	1.866	0.0620409	0.162423	0.0561155	0.293392	0.191265	0.848318	0.942166	0.646083	0.293986	2.19766	0.0279731	0.116191	0.532874	0.294386	1.81012	0.0702774	NA	0.172351	0.293814	0.586598	0.557474	NA	0.0744499	0.293688	0.2535	0.799882	0.893288	0.0189345	0.293792	0.0644486	0.948613	NA	0	0.264934	0	1	1	-0.140921	0.264914	-0.53195	0.594761	NA	0	0.264833	0	1	NA	0.140717	0.264814	0.531383	0.595154	1	1.18465	163.401	4.77791	24.9731	26.9788	0	0	0	10.8848	0	0	0	0	2.49931	0	0	0.0124619	0.879702	0.0400209	0.161093	0.139243	0	0	0	0.0602759	0	0	0	0	0.0141841	0	0	NA	NA	NA	NA
Fermt2	ENSRNOG00000009102	fermitin family member 2 [Source:RGD Symbol;Acc:1311799]	3851.33	-0.172905	0.185347	-0.932873	0.350886	0.609184	0.526824	0.185175	2.84501	0.00444104	0.0194561	0.307622	0.18509	1.66202	0.096509	0.25997	0.0462965	0.184918	0.250363	0.802307	0.928481	1.17665	0.185229	6.35239	2.12e-10	2.47219e-09	0.500417	0.1854	2.69912	0.0069523	0.0268946	0.871827	0.185191	4.70772	2.50507e-06	1.79e-05	0.561587	0.185185	3.03258	0.00242475	0.0110619	-0.111688	0.18618	-0.59989	0.548579	1	0.149338	0.186395	0.801194	0.42302	0.93703	0.00261583	0.186227	0.0140464	0.988793	0.999743	-0.25841	0.186442	-1.38601	0.165745	1	5288.29	6181.45	2027.43	2902.05	3991.69	3867.89	2692.45	2794.83	5353.15	5742.54	2726.27	3208.41	3806.73	5092.35	2794.49	3151.31	40.8148	49.116	18.6293	26.6418	34.2729	33.5785	25.233	26.1479	44.1093	46.9833	25.4131	29.3824	32.4502	42.4534	26.6988	29.8614	NA	NA	yes	NA
Fermt3	ENSRNOG00000021161	fermitin family member 3 [Source:RGD Symbol;Acc:1310168]	90.6984	-0.464045	0.497424	-0.932896	0.350874	0.609184	0.486483	0.497468	0.97792	0.328114	0.529949	-0.559442	0.497439	-1.12464	0.26074	0.493561	0.58188	0.497483	1.16965	0.242142	0.492394	-0.69479	0.498069	-1.39497	0.163026	0.306524	-0.992528	0.497749	-1.99404	0.0461482	0.128594	-1.45733	0.497795	-2.92757	0.00341618	0.0125955	-0.332303	0.497988	-0.667291	0.504586	0.689701	0.194181	0.497055	0.390664	0.696046	1	-0.187068	0.497092	-0.376324	0.706676	0.995509	-0.560489	0.497086	-1.12755	0.25951	0.96683	-0.17924	0.497124	-0.360555	0.718432	1	71.0791	38.4472	92.3729	236.814	0	30.0808	172.225	80.5358	1.08848	18.2956	185.111	232.548	52.2559	52.4855	100.516	87.3176	1.06904	0.645545	2.02475	4.58767	0.428844	1.85492	3.48083	1.90616	0.230753	0.827755	3.84502	4.14629	1.58123	2.35587	2.23632	1.71517	NA	NA	NA	NA
Fes	ENSRNOG00000011683	FES proto-oncogene, tyrosine kinase [Source:RGD Symbol;Acc:1564385]	114.445	0.774663	0.494395	1.56689	0.11714	0.316471	-0.0812013	0.494643	-0.164162	0.869604	0.938605	0.0468804	0.494209	0.0948595	0.924426	0.979359	0.646581	0.494457	1.30766	0.190989	0.424241	-0.122641	0.494761	-0.24788	0.804227	0.889265	0.325129	0.494694	0.657233	0.511031	0.70415	-0.930346	0.494569	-1.88113	0.0599548	0.141111	-0.484043	0.494489	-0.978876	0.327641	0.529233	-0.034298	0.493969	-0.0694336	0.944644	1	-0.364599	0.493993	-0.738065	0.460475	0.953892	-0.49072	0.494028	-0.993303	0.320562	0.999652	-0.160419	0.494053	-0.3247	0.745408	1	270.101	3.20393	196.691	134.338	201.754	109.043	72.1705	106.052	65.3089	3.43043	203.439	216.478	35.216	23.7435	105.69	84.4547	2.46524	0.0600493	2.1276	1.50958	1.9768	1.15779	0.855958	1.17502	0.654459	0.066363	2.20103	2.22656	0.36493	0.273463	1.16175	0.926013	NA	NA	NA	NA
Fetub	ENSRNOG00000001806	fetuin B [Source:RGD Symbol;Acc:69293]	0.0447324	0	0.137628	0	1	NA	0	0.137628	0	1	NA	0	0.137628	0	1	NA	0	0.137628	0	1	NA	0	0.137628	0	1	NA	0	0.137628	0	1	NA	0	0.137628	0	1	NA	-0.121026	0.13768	-0.879042	0.379379	NA	-0.0345242	0.163848	-0.210708	0.833115	1	0	0.163848	0	1	NA	0.0290947	0.163848	0.177571	0.85906	NA	0	0.163848	0	1	1	0	0	0	0	0	0	0	0	0	0	0	0	0	0	0	0.715718	0	0	0	0	0	0	0	0	0	0	0	0	0	0	0	0.0340516	NA	NA	NA	NA
Fev	ENSRNOG00000017856	FEV (ETS oncogene family) [Source:RGD Symbol;Acc:628860]	0.548202	0	0.161439	0	1	NA	0	0.161738	0	1	NA	0	0.161875	0	1	NA	0	0.162173	0	1	NA	0	0.163507	0	1	NA	-0.313237	0.163982	-1.91019	0.0561087	NA	0	0.16307	0	1	NA	0	0.163694	0	1	NA	0.29677	0.166509	1.7823	0.0746997	1	0.296299	0.166055	1.78434	0.0743688	NA	0	0.16529	0	1	NA	0	0.164836	0	1	1	0	0	0	0	0	0	0	8.77123	0	0	0	0	0	0	0	0	0	0	0	0	0	0	0	0.213051	0	0	0	0	0	0	0	0	NA	NA	NA	NA
Fez1	ENSRNOG00000006075	fasciculation and elongation protein zeta 1 (zygin I) [Source:RGD Symbol;Acc:619708]	27183.6	1.25294	0.09001	13.92	4.78706e-44	1.09672e-40	-2.00142	0.0901978	-22.1893	4.35957e-109	9.13258e-106	0.503435	0.0900848	5.58846	2.29098e-08	6.57428e-07	-1.25192	0.0902725	-13.8682	9.87106e-44	4.13564e-40	-1.0196	0.0902455	-11.2981	1.34112e-29	4.70962e-28	0.809779	0.0898491	9.01266	2.01126e-19	7.63694e-18	0.20094	0.0899671	2.23349	0.0255168	0.0710031	-0.305881	0.0900314	-3.39749	0.000680072	0.00363824	0.1373	0.0891034	1.5409	0.12334	1	0.172066	0.0891301	1.9305	0.0535446	0.379408	0.00338647	0.0891469	0.0379876	0.969698	0.999652	-0.0313796	0.0891736	-0.351894	0.724918	1	11099	13546.2	24915.2	25342.6	52247.3	47545.2	28801.8	27875	29373.8	29740.7	25633.3	25738.2	19380.1	22206.4	25647.1	25846	173.366	216.85	472.559	476.486	929.464	833.483	544.971	529.175	480.88	491.739	489.081	484.928	332.86	377.81	498.637	500.098	yes	no	yes	no
Fez2	ENSRNOG00000004577	fasciculation and elongation protein zeta 2 (zygin II) [Source:RGD Symbol;Acc:619709]	779.187	0.715709	0.302569	2.36545	0.0180084	0.080392	-0.847911	0.302668	-2.80145	0.00508731	0.0218041	0.643101	0.30251	2.12588	0.0335129	0.124292	-0.775303	0.30261	-2.56205	0.0104055	0.0568789	-1.32909	0.301752	-4.40457	1.05993e-05	6.78188e-05	-0.133762	0.300764	-0.444742	0.656506	0.807166	-0.533085	0.300615	-1.77332	0.0761763	0.17105	-0.846689	0.301757	-2.80586	0.00501818	0.0208359	0.00277419	0.303538	0.00913951	0.992708	1	-0.346408	0.303436	-1.14162	0.253613	0.80815	-0.328539	0.30345	-1.08268	0.278952	0.983545	0.0206431	0.303348	0.0680511	0.945745	1	469.122	328.937	1102.9	1115.18	588.841	946.292	878.348	822.103	621.523	830.165	1147.32	1036.07	525.967	357.401	923.122	773.691	10.4154	6.19379	24.564	24.6838	12.5819	21.4605	19.4499	18.3296	12.6382	16.606	26.0567	22.6782	10.9246	6.67911	21.3682	18.0673	NA	NA	no	NA
Fezf1	ENSRNOG00000007608	Fez family zinc finger 1 [Source:RGD Symbol;Acc:1560480]	41.4035	0.950005	0.495647	1.9167	0.0552766	NA	-2.0879	0.49382	-4.22806	2.35715e-05	0.000192018	-1.13873	0.493065	-2.3095	0.0209156	0.0872804	0	0.491213	0	1	1	0	0.492088	0	1	1	-0.144238	0.496755	-0.290359	0.771541	0.878627	0	0.491806	0	1	1	-0.309797	0.495703	-0.624965	0.531994	0.710295	0.665721	0.470547	1.41478	0.157132	1	1.69237	0.46934	3.60586	0.000311115	NA	1.02309	0.46881	2.1823	0.0290872	0.318061	0	0.4676	0	1	1	0	0	0	0	65.6875	161.684	95.954	169.843	0	0	0	0	34.08	32.491	56.9098	45.806	0	0	0	0	0.858983	2.02218	1.26143	2.15226	0	0	0	0	0.374837	0.408338	0.751227	0.648474	NA	NA	no	NA
Fezf2	ENSRNOG00000009206	Fez family zinc finger 2 [Source:RGD Symbol;Acc:1311068]	1475.08	-0.428853	0.263919	-1.62494	0.104174	0.292148	1.41257	0.262873	5.37357	7.71931e-08	9.95117e-07	0.720459	0.262317	2.74652	0.00602305	0.0340548	0.263257	0.261264	1.00763	0.313634	0.573474	-0.449713	0.260634	-1.72546	0.0844454	0.186007	-0.942089	0.262869	-3.58388	0.000338529	0.00198499	-0.600939	0.260929	-2.30307	0.0212747	0.0606323	-0.521798	0.262028	-1.99138	0.0464392	0.127987	-0.00855046	0.263081	-0.0325012	0.974072	1	-0.918899	0.262747	-3.49728	0.000470025	0.00986961	-0.798471	0.262756	-3.03883	0.00237501	0.0477157	0.111878	0.262421	0.426329	0.669868	1	2150.14	1349.92	2666.07	2223.47	493.829	721.94	1080.92	1382.66	1543.47	1332.15	2115.03	2384.09	752.031	925.995	1344.4	1135.13	27.7556	17.67	40.0059	33.4521	6.90308	10.3274	16.5319	21.1685	20.6087	17.8729	31.9284	35.7582	10.6183	12.6574	20.7345	17.5095	NA	NA	no	no
Ffar2	ENSRNOG00000021021	free fatty acid receptor 2 [Source:RGD Symbol;Acc:1359614]	0.666347	0	0.163268	0	1	NA	0	0.163525	0	1	NA	0	0.163643	0	1	NA	0	0.163901	0	1	NA	0	0.165043	0	1	NA	-0.319848	0.165456	-1.93313	0.0532199	NA	0	0.16467	0	1	NA	0	0.1652	0	1	NA	0.316455	0.167294	1.8916	0.058544	1	0.31603	0.166888	1.89367	0.0582693	NA	0	0.166166	0	1	NA	0	0.165759	0	1	1	0	0	0	0	0	0	10.6616	0	0	0	0	0	0	0	0	0	0	0	0	0	0	0	0.290196	0	0	0	0	0	0	0	0	0	NA	NA	NA	NA
Ffar3	ENSRNOG00000037467	free fatty acid receptor 3 [Source:RGD Symbol;Acc:1311035]	1.7225	0	0.169329	0	1	NA	0	0.169438	0	1	NA	0	0.169488	0	1	NA	0	0.169597	0	1	NA	0	0.170074	0	1	NA	-0.299194	0.170221	-1.75768	0.0788015	NA	0	0.16992	0	1	NA	-0.042147	0.170171	-0.247674	0.804386	NA	0.256784	0.170859	1.5029	0.132865	1	0.299516	0.170653	1.75511	0.0792397	NA	0.0425493	0.1704	0.249702	0.802818	NA	0	0.170195	0	1	1	0	0	0	0	0	0	24.6036	0	0	0	0	0	0	0	2.95636	0	0	0	0	0	0	0	0.70946	0	0	0	0	0	0	0	0.187704	0	NA	NA	NA	NA
Ffar4	ENSRNOG00000021763	free fatty acid receptor 4 [Source:RGD Symbol;Acc:1308252]	13.7299	0.0584004	0.365317	0.159862	0.87299	NA	0.371334	0.3661	1.01429	0.310442	0.510927	0.308972	0.365897	0.844423	0.398433	0.633511	0.120762	0.36668	0.329339	0.741899	0.900438	0.437556	0.366829	1.19281	0.232945	NA	-0.202432	0.366457	-0.552404	0.580672	NA	-0.142271	0.367024	-0.387635	0.698286	0.82339	-0.454219	0.366717	-1.23861	0.21549	NA	-0.18842	0.363522	-0.518318	0.604236	1	0.259775	0.362887	0.715856	0.47408	NA	0.00288172	0.363504	0.00792761	0.993675	NA	-0.445313	0.36287	-1.2272	0.219748	1	48.5707	0	0	0.861142	0	6.26684	20.503	6.37908	10.8848	21.7261	16.4951	34.9768	0	1.24966	7.39089	44.3745	0.466937	0	0	0	0	0	0.353346	0.114966	0.135679	0.426487	0.396356	0.853834	0	0.0533735	0.109005	1.0159	NA	NA	NA	NA
Fga	ENSRNOG00000024848	fibrinogen alpha chain [Source:RGD Symbol;Acc:2603]	1.27583	0	0.168264	0	1	NA	0	0.1684	0	1	NA	0	0.168463	0	1	NA	0	0.168599	0	1	NA	-0.110681	0.169326	-0.653655	0.513334	NA	0	0.16906	0	1	NA	0	0.169003	0	1	NA	-0.226721	0.1695	-1.33759	0.181031	NA	-0.227296	0.170094	-1.3363	0.181451	1	-0.111241	0.169784	-0.655191	0.512345	NA	0.227024	0.169838	1.33671	0.181319	NA	0.110968	0.169529	0.654571	0.512744	1	0	0	6.37055	0	0	0	0	0	0	0	0	0	0	0	14.0427	0	0	0	0.105991	0	0	0	0	0	0	0	0	0	0	0	0.253497	0	NA	NA	NA	NA
Fgb	ENSRNOG00000007092	fibrinogen beta chain [Source:RGD Symbol;Acc:2604]	0.439871	0.304883	0.159717	1.9089	0.0562752	NA	-0.305242	0.160081	-1.9068	0.056547	NA	0	0.158962	0	1	NA	0	0.159326	0	1	NA	0	0.160963	0	1	NA	0.307053	0.16189	1.89668	0.0578708	NA	0	0.160423	0	1	NA	0	0.161201	0	1	NA	0	0.163926	0	1	1	0	0.163848	0	1	NA	0	0.163926	0	1	NA	0	0.163848	0	1	1	0	0	0	0	7.03794	0	0	0	0	0	0	0	0	0	0	0	0	0	0	0	0.0907726	0	0	0	0	0	0	0	0	0	0	0	NA	NA	NA	NA
Fgd1	ENSRNOG00000038970	FYVE, RhoGEF and PH domain containing 1 [Source:RGD Symbol;Acc:1565188]	109.385	0.436528	0.505853	0.862955	0.388162	0.646278	-0.814983	0.505916	-1.6109	0.107201	0.24339	-0.614562	0.506043	-1.21445	0.224578	0.449263	0.236107	0.506106	0.466517	0.640845	0.84356	0.264583	0.506012	0.52288	0.601058	0.74833	0.481434	0.505765	0.951892	0.341152	0.553399	-0.376412	0.506021	-0.743866	0.456957	0.634346	-0.263116	0.50578	-0.520219	0.602911	0.764274	-0.30494	0.505935	-0.602726	0.546691	1	0.590227	0.506076	1.16628	0.243501	0.799027	0.495948	0.505989	0.980156	0.327009	0.999652	-0.399219	0.50613	-0.788767	0.430248	1	17.7698	131.361	44.5938	57.6965	206.446	199.285	79.5516	150.706	67.4858	38.8782	70.5622	109.657	49.9839	193.697	170.73	161.752	0.0928792	0.783777	0.224274	0.401166	1.26707	1.16074	0.635184	0.924012	0.449341	0.207164	0.467944	0.56632	0.407471	1.26955	1.1027	1.14701	NA	NA	NA	NA
Fgd2	ENSRNOG00000000528	FYVE, RhoGEF and PH domain containing 2 [Source:RGD Symbol;Acc:1309840]	258.076	0.221674	0.389847	0.568618	0.569615	0.784531	-0.0963652	0.389488	-0.247415	0.804587	0.89964	-0.470496	0.390975	-1.20339	0.228824	0.454287	0.595805	0.390617	1.52529	0.127186	0.327113	-0.204873	0.388626	-0.527173	0.598073	0.746286	0.119542	0.388858	0.307418	0.758525	0.871186	-0.175873	0.390861	-0.449962	0.652738	0.789175	0.214473	0.389405	0.55077	0.581792	0.749599	0.31386	0.394092	0.796414	0.425791	1	-0.226207	0.393698	-0.57457	0.565582	0.974275	0.079431	0.394918	0.201133	0.840594	0.999652	0.619498	0.394526	1.57024	0.11636	1	299.717	273.402	341.62	338.429	239.29	382.277	189.448	372.379	181.776	163.517	212.603	189.064	293.088	222.439	226.9	203.264	2.91164	2.67148	3.82268	3.64437	2.56629	4.16225	2.08087	4.10433	1.79302	1.67746	2.43168	2.23036	3.0442	2.33767	2.51966	2.25048	NA	NA	NA	NA
Fgd3	ENSRNOG00000016225	FYVE, RhoGEF and PH domain containing 3 [Source:RGD Symbol;Acc:1311725]	100.773	-0.540854	0.469212	-1.15269	0.249039	0.50313	-0.484123	0.468833	-1.03261	0.301785	0.501311	-0.593802	0.46924	-1.26546	0.205708	0.425922	-0.431175	0.468861	-0.919623	0.35777	0.616677	-0.728914	0.469091	-1.55389	0.120211	0.243774	-0.336164	0.469302	-0.716306	0.473802	0.675799	0.186818	0.469099	0.398248	0.690448	0.818238	-0.0192381	0.469573	-0.0409694	0.96732	0.983398	-0.223152	0.468812	-0.475995	0.634078	1	0.0910115	0.468709	0.194175	0.846039	0.998816	0.79619	0.468583	1.69914	0.089292	0.623238	0.482026	0.46848	1.02892	0.303519	1	2.3693	5.33989	117.059	112.81	0	132.857	118.917	154.693	4.35393	110.917	54.0671	7.56255	137.456	252.43	90.9079	310.622	0	0.0401849	0.988439	1.11757	0	1.13636	1.20657	1.48331	0.0423833	0.932606	0.572819	0.104442	1.35081	2.24593	0.946469	2.98433	NA	NA	NA	NA
Fgd4	ENSRNOG00000059491	FYVE, RhoGEF and PH domain containing 4 [Source:RGD Symbol;Acc:708357]	271.044	0.689951	0.504975	1.36631	0.171843	0.40445	-0.499494	0.504932	-0.989232	0.32255	0.523586	0.0401407	0.505046	0.0794792	0.936651	0.984923	0.150316	0.505003	0.297654	0.765968	0.912583	-0.716361	0.504864	-1.41892	0.155922	0.296387	-0.318989	0.504804	-0.631907	0.527448	0.717263	-0.80727	0.504901	-1.59887	0.10985	0.228443	-1.22857	0.504878	-2.43339	0.014958	0.0519895	-0.219098	0.504593	-0.434206	0.664139	1	0.101854	0.504622	0.201843	0.84004	0.998816	0.380195	0.504618	0.753432	0.45119	0.999652	0.0592434	0.504646	0.117396	0.906546	1	260.623	14.9517	449.92	239.398	304.978	226.86	405.139	370.784	183.953	36.5913	236.429	406.487	127.232	79.9779	406.499	586.889	1.45017	0.0563329	2.59481	1.47205	1.67525	1.28884	2.39406	2.30167	0.998629	0.224226	1.48702	2.44157	0.794552	0.489571	2.4488	3.45862	NA	NA	NA	NA
Fgd6	ENSRNOG00000054515	FYVE, RhoGEF and PH domain containing 6 [Source:RGD Symbol;Acc:1565609]	39.2611	-0.556169	0.446318	-1.24613	0.212718	NA	0.0113282	0.445891	0.0254057	0.979731	0.995531	0.335887	0.447172	0.751136	0.452571	0.681735	-0.880728	0.446745	-1.97143	0.0486746	0.172616	-0.305451	0.446656	-0.683863	0.494062	0.662579	-0.354423	0.446568	-0.79366	0.427394	0.636831	0.434714	0.447358	0.971736	0.331182	0.511281	0.252718	0.447189	0.565125	0.571989	0.741379	0.0502839	0.445372	0.112903	0.910107	1	0.0371372	0.445267	0.0834045	0.93353	NA	-0.151922	0.445308	-0.34116	0.732983	0.999652	-0.138775	0.445203	-0.311712	0.75526	1	11.8465	5.33989	9.55582	52.5297	8.21093	7.52021	7.38108	61.3986	192.661	12.5783	30.2409	58.6097	106.784	3.74897	56.9098	2.86287	0.0882802	0.034686	0.0405038	0.315203	0.0704588	0.0743055	0.0629998	0.431345	1.098	0.089484	0.223054	0.455602	0.618152	0.0430641	0.388141	0.0187312	NA	NA	NA	NA
Fgf1	ENSRNOG00000013867	fibroblast growth factor 1 (acidic) [Source:RGD Symbol;Acc:2605]	91.5413	-0.0438709	0.498681	-0.087974	0.929897	0.96889	-0.969391	0.498391	-1.94504	0.0517702	0.141919	-1.26394	0.498297	-2.53652	0.0111959	0.054905	0.250679	0.498006	0.503366	0.614707	0.825813	0.299142	0.498175	0.600477	0.548189	0.708197	0.427454	0.4987	0.857136	0.39137	0.604441	0.030203	0.498004	0.0606481	0.951639	0.980764	0.636327	0.498713	1.27594	0.201977	0.379979	0.163623	0.497686	0.328767	0.742332	1	0.831602	0.497436	1.67178	0.0945679	0.524212	0.650027	0.497372	1.30692	0.191238	0.886777	-0.0179522	0.497121	-0.0361124	0.971193	1	43.8321	44.855	2.38895	39.6125	138.413	269.474	121.378	105.255	44.6277	3.43043	36.6557	7.56255	85.1999	346.155	82.7779	93.0433	1.00544	1.07934	0.0456634	1.07721	3.76502	7.20184	3.34346	2.80229	1.19064	0.170117	1.16314	0.215747	2.23964	8.11798	2.26713	2.6894	NA	NA	NA	NA
Fgf10	ENSRNOG00000012278	fibroblast growth factor 10 [Source:RGD Symbol;Acc:2606]	12.8564	0.211298	0.32321	0.653748	0.513274	NA	-0.211618	0.323317	-0.654523	0.512775	0.702001	0	0.323098	0	1	1	0	0.323206	0	1	1	-0.164313	0.323821	-0.50742	0.61186	NA	-0.0763808	0.324075	-0.235688	0.813675	NA	-0.262171	0.323777	-0.809728	0.418097	0.598999	-0.562846	0.324121	-1.73653	0.0824699	NA	-0.222533	0.290926	-0.764912	0.444324	1	0.0955265	0.290672	0.32864	0.742428	NA	0.242749	0.290795	0.834776	0.403844	NA	-0.0753106	0.290541	-0.259208	0.795475	1	0	0	0	19.8063	0	26.3207	32.8048	4.78431	0	0	11.9131	21.7423	0	0	54.6926	33.6387	0	0	0	1.04318	0	1.24326	1.6946	0.387516	0	0	0.562945	1.03213	0	0	2.59095	1.86918	NA	NA	NA	NA
Fgf11	ENSRNOG00000014882	fibroblast growth factor 11 [Source:RGD Symbol;Acc:620162]	45.9537	-0.159114	0.445634	-0.357051	0.721054	0.873947	0.00978962	0.445576	0.0219707	0.982471	0.996504	-0.393462	0.445519	-0.883154	0.377153	0.614084	0.244138	0.445461	0.548056	0.583653	0.804997	-0.414227	0.446265	-0.928209	0.353299	0.529913	-0.655755	0.446277	-1.46939	0.141727	0.302068	-0.660247	0.445954	-1.48053	0.138732	0.273354	-0.569503	0.446531	-1.27539	0.20217	0.380012	-0.0700797	0.439287	-0.159531	0.873251	1	0.221721	0.43909	0.504955	0.613591	NA	0.290005	0.439089	0.660469	0.508953	0.999652	-0.00179552	0.438892	-0.00409102	0.996736	1	0	32.0393	33.4454	80.9474	30.4978	0	80.3717	100.47	0	0	74.2278	40.6487	40.896	16.2455	92.3861	113.083	0	0.911423	1.37442	2.55115	0.867334	0	3.37784	3.55789	0	0	2.64766	1.83418	1.29044	0	3.13468	4.5239	NA	NA	NA	NA
Fgf12	ENSRNOG00000001931	fibroblast growth factor 12 [Source:RGD Symbol;Acc:620163]	3130.42	-0.416685	0.17007	-2.45008	0.0142826	0.0674112	0.460982	0.169967	2.71218	0.00668416	0.0274643	-0.210975	0.169734	-1.24297	0.213877	0.436493	0.255271	0.16963	1.50487	0.132358	0.334797	-0.583533	0.16885	-3.45592	0.000548422	0.00252997	-0.941754	0.169421	-5.55866	2.71852e-08	3.32254e-07	-0.815584	0.169135	-4.82209	1.42063e-06	1.06159e-05	-0.362533	0.168985	-2.14536	0.0319245	0.0955172	0.162422	0.170227	0.95415	0.340008	1	-0.102687	0.170196	-0.603346	0.546279	0.971122	-0.241905	0.170278	-1.42065	0.155419	0.812261	0.0232037	0.170248	0.136293	0.891589	1	2939.12	2509.75	4158.37	4102.48	2041	1878.8	3999.72	3677.54	2289.08	2251.51	4122.85	4002.48	3110.36	2166.9	3314.07	3522.76	106.337	86.0011	218.31	215.846	89.4656	82.3682	208.667	187.574	76.0929	91.8501	221.028	209.05	132.86	87.8188	175.218	182.275	NA	NA	no	NA
Fgf13	ENSRNOG00000042753	fibroblast growth factor 13 [Source:RGD Symbol;Acc:620164]	7447.39	-0.377887	0.13712	-2.75588	0.00585346	0.0335929	0.546113	0.137017	3.98572	6.72748e-05	0.000499768	0.00777589	0.136868	0.0568131	0.954694	0.99243	0.16045	0.136765	1.17318	0.240722	0.49096	-0.242723	0.1365	-1.77819	0.0753726	0.169764	-0.764563	0.136809	-5.58852	2.29006e-08	2.82538e-07	-0.383831	0.136606	-2.80978	0.00495761	0.0173427	-0.381865	0.136568	-2.79614	0.00517162	0.0213256	0.00480951	0.136696	0.035184	0.971933	1	-0.0242706	0.136731	-0.177506	0.859111	0.998816	-0.00974068	0.136745	-0.0712322	0.943213	0.999652	0.0193395	0.136781	0.14139	0.887562	1	7362.61	7261.18	8595.46	8762.12	4145.35	5799.33	8140.51	8921.94	6638.65	6418.34	8699.31	8422.79	6173.02	6813.12	8005.07	8999.44	95.3638	94.9384	138.276	139.28	60.7561	84.6018	130.102	143.707	90.3259	86.5306	141.168	133.532	88.8917	96.7227	131.386	148.234	no	NA	no	NA
Fgf14	ENSRNOG00000009288	fibroblast growth factor 14 [Source:RGD Symbol;Acc:620165]	80.0112	0.192	0.496049	0.387059	0.698713	0.861714	-0.145594	0.496113	-0.29347	0.769163	0.878155	0.0435703	0.496037	0.087837	0.930006	0.981583	0.00283602	0.4961	0.00571662	0.995439	1	-0.556421	0.496429	-1.12085	0.262353	0.432888	-0.304887	0.49643	-0.614159	0.53911	0.726972	-0.659627	0.496418	-1.32877	0.183923	0.337331	-0.881423	0.496458	-1.77542	0.075828	0.186534	-0.380784	0.495478	-0.76852	0.442179	1	-0.104802	0.495384	-0.211558	0.832452	0.998816	0.176611	0.495478	0.356445	0.721507	0.999652	-0.0993712	0.495385	-0.200594	0.841016	1	75.8177	0	76.4465	136.06	39.8817	63.9217	67.2498	112.431	27.212	48.0261	133.793	113.438	48.8479	18.7448	175.164	143.144	3.70009	0	3.2405	6.42172	2.52897	2.31198	3.73919	5.49793	1.79521	2.96984	6.46349	6.0141	2.49395	0.224014	9.32546	7.93735	NA	NA	NA	NA
Fgf16	ENSRNOG00000061530	fibroblast growth factor 16 [Source:RGD Symbol;Acc:71052]	6.91073	0.368779	0.316681	1.16451	0.244217	NA	-0.369293	0.316862	-1.16547	0.243829	NA	0	0.316195	0	1	NA	0	0.316376	0	1	NA	-0.220072	0.317495	-0.693151	0.488215	NA	-0.0557896	0.318314	-0.175266	0.860871	NA	-0.157774	0.31718	-0.497428	0.618887	NA	-0.236578	0.317578	-0.744944	0.456305	NA	0.144928	0.280801	0.516124	0.605768	1	0.157623	0.280625	0.561684	0.574331	NA	0.0589825	0.280417	0.210339	0.833403	NA	0.0462878	0.280241	0.165172	0.868809	1	0	0	2.38895	13.7783	0	30.0808	18.8627	16.7451	0	0	6.41475	4.72659	0	0	12.5645	5.01003	0	0	0.20526	0.769077	0	1.45219	0.94427	0.611579	0	0	0.237148	0.241516	0	0	0.681942	0.281071	NA	NA	NA	NA
Fgf18	ENSRNOG00000048389	fibroblast growth factor 18 [Source:RGD Symbol;Acc:2608]	148.864	0.197067	0.504805	0.390382	0.696254	0.860923	0.670601	0.504626	1.32891	0.183879	0.35855	0.537299	0.504715	1.06456	0.287076	0.523675	0.330369	0.504536	0.654797	0.512599	0.75223	0.576885	0.504507	1.14346	0.252847	0.421103	0.438442	0.504733	0.868661	0.385032	0.598356	0.0454236	0.50455	0.0900279	0.928265	0.968613	-0.0317269	0.504697	-0.0628632	0.949875	0.974539	-0.27027	0.504812	-0.535387	0.592382	1	-0.52706	0.504803	-1.04409	0.296443	0.852788	-0.45635	0.504729	-0.904149	0.365917	0.999652	-0.19956	0.50472	-0.395387	0.692557	1	485.707	72.6224	109.096	175.673	185.333	67.6818	83.6522	55.8169	84.9015	298.448	143.874	219.314	132.912	62.4828	101.255	103.063	19.2881	3.0462	4.48531	9.07933	9.08675	3.4061	4.81954	2.75767	3.88837	9.45697	8.39766	10.2568	6.63943	2.97519	5.16846	5.29811	NA	NA	NA	NA
Fgf19	ENSRNOG00000020899	fibroblast growth factor 19 [Source:RGD Symbol;Acc:620166]	0.14951	0	0.141197	0	1	NA	0	0.141864	0	1	NA	0	0.142166	0	1	NA	0	0.142832	0	1	NA	0	0.145962	0	1	NA	-0.244055	0.146874	-1.66166	0.0965817	NA	0	0.144896	0	1	NA	0	0.146499	0	1	NA	0.119954	0.163848	0.732101	0.464107	1	0.114942	0.163848	0.701512	0.482983	NA	0	0.163848	0	1	NA	0	0.163848	0	1	1	0	0	0	0	0	0	0	2.39215	0	0	0	0	0	0	0	0	0	0	0	0	0	0	0	0.0951115	0	0	0	0	0	0	0	0	NA	NA	NA	NA
Fgf2	ENSRNOG00000017392	fibroblast growth factor 2 [Source:RGD Symbol;Acc:2609]	51.9476	-1.27336	0.50694	-2.51186	0.0120095	0.0590171	0.845432	0.50688	1.66791	0.0953327	0.223977	0.161948	0.507325	0.319219	0.74956	0.88664	-0.58988	0.507268	-1.16286	0.244888	0.495572	0.0913704	0.507236	0.180134	0.857047	0.919776	0.518988	0.506603	1.02445	0.305625	0.513224	0.828342	0.507275	1.63292	0.102485	0.216436	0.846716	0.507272	1.66916	0.0950866	0.222128	-0.903199	0.505815	-1.78563	0.0741591	1	-1.2217	0.505844	-2.41518	0.0157275	NA	-0.175177	0.50615	-0.346096	0.729271	0.999652	0.143327	0.506178	0.283155	0.777058	1	77.0024	38.4472	50.9644	50.8074	11.7299	16.2938	0	3.98692	71.8398	166.948	46.736	35.9221	136.32	61.2331	43.6062	19.3244	2.06974	0.983861	1.48047	1.23438	0.525748	0.395255	0	0.165146	2.13559	5.35667	1.39621	0.841446	3.81552	1.98922	1.67372	0.554335	NA	NA	NA	NA
Fgf20	ENSRNOG00000000109	fibroblast growth factor 20 [Source:RGD Symbol;Acc:71068]	2.05318	0	0.170212	0	1	NA	0	0.170298	0	1	NA	0	0.170338	0	1	NA	0	0.170424	0	1	NA	-0.102701	0.170875	-0.601032	0.547819	NA	-0.200263	0.170852	-1.17214	0.241139	NA	0	0.170679	0	1	NA	-0.0414351	0.170875	-0.242488	0.808402	NA	0.158673	0.171311	0.926232	0.354326	1	0.0975744	0.171225	0.569862	0.568771	NA	0.0417466	0.171012	0.244115	0.807142	NA	0.102845	0.170926	0.601696	0.547376	1	0	0	0	9.47256	0	0	19.6829	0	0	0	0	0	0	0	3.69544	0	0	0	0	0.531661	0	0	0.812671	0	0	0	0	0	0	0	0.188616	0	NA	NA	NA	NA
Fgf21	ENSRNOG00000020990	fibroblast growth factor 21 [Source:RGD Symbol;Acc:620175]	4.8102	-0.0998276	0.218856	-0.456134	0.648294	NA	0	0.21884	0	1	NA	-0.0999995	0.218971	-0.45668	0.647901	NA	0	0.218955	0	1	NA	0	0.219296	0	1	NA	-0.143727	0.21931	-0.655363	0.512234	NA	-0.140007	0.219289	-0.638456	0.523177	NA	-0.109291	0.219551	-0.497794	0.618629	NA	-0.0467183	0.185178	-0.252288	0.800818	1	0.0992761	0.185059	0.536456	0.591643	NA	0.0494203	0.185098	0.266995	0.789473	NA	-0.0965741	0.184979	-0.522082	0.601613	1	0	0	0	0	0	0	4.92072	13.5555	0	0	0	17.961	12.496	0	3.69544	24.3344	0	0	0	0	0	0	0	0.708889	0	0	0	0.839742	0	0	0.193563	1.39617	NA	NA	NA	NA
Fgf22	ENSRNOG00000008960	fibroblast growth factor 22 [Source:RGD Symbol;Acc:620177]	124.176	-1.24309	0.4871	-2.55203	0.0107098	0.0539969	1.09974	0.487136	2.25756	0.0239731	0.0778801	-1.20485	0.4869	-2.47453	0.0133413	0.0624066	1.06149	0.486936	2.17994	0.0292616	0.120232	0.803093	0.486266	1.65155	0.0986264	0.209835	-0.764414	0.487054	-1.56947	0.116539	0.261445	-0.485292	0.487139	-0.99621	0.319148	0.498617	0.710992	0.485943	1.46312	0.143435	0.298914	0.229465	0.488054	0.470164	0.638238	1	0.461694	0.488315	0.945486	0.344411	0.89713	0.00844996	0.488316	0.0173043	0.986194	0.999743	-0.223779	0.488576	-0.458024	0.646935	1	310.379	86.5061	98.7435	70.6137	46.9196	72.6953	182.887	98.0783	77.2822	48.0261	118.215	99.2584	271.504	186.199	83.517	135.986	11.438	3.1727	4.25179	3.44861	0.38913	1.42798	7.14653	3.74924	3.48819	0.348037	6.42647	4.64349	10.2259	5.94546	3.87974	5.32099	NA	NA	NA	NA
Fgf23	ENSRNOG00000052205	fibroblast growth factor 23 [Source:RGD Symbol;Acc:620178]	3.68354	0	0.271212	0	1	NA	0	0.271423	0	1	NA	0	0.27152	0	1	NA	0	0.271731	0	1	NA	-0.40985	0.273335	-1.49944	0.13376	NA	-0.131129	0.272682	-0.480887	0.630597	NA	-0.15032	0.27266	-0.55131	0.581421	NA	-0.277289	0.273203	-1.01496	0.310126	NA	-0.0939805	0.223185	-0.421087	0.673691	1	-0.183997	0.22311	-0.824693	0.409546	NA	0.0823016	0.223005	0.369057	0.712085	NA	0.172318	0.222929	0.772971	0.43954	1	0	0	9.55582	17.2228	0	0	1.64024	5.58169	0	0	5.49835	2.83595	0	0	4.43453	12.1672	0	0	0.396706	0.254982	0	0	0.0813998	0.0792137	0	0	0.183494	0	0	0	0.150986	0.145335	NA	NA	NA	NA
Fgf3	ENSRNOG00000020888	fibroblast growth factor 3 [Source:RGD Symbol;Acc:620126]	2.39082	0	0.170581	0	1	NA	0	0.170658	0	1	NA	0	0.170693	0	1	NA	0	0.170769	0	1	NA	0	0.171102	0	1	NA	-0.225066	0.171163	-1.31493	0.188535	NA	-0.121563	0.171083	-0.71055	0.477363	NA	0	0.171144	0	1	NA	0.225404	0.171521	1.31414	0.188797	1	0.225276	0.171403	1.31431	0.188744	NA	-0.121895	0.17133	-0.711462	0.476798	NA	-0.121767	0.171212	-0.711206	0.476957	1	0	0	0	0	0	0	25.4237	0	0	0	12.8295	0	0	0	0	0	0	0	0	0	0	0	1.2595	0	0	0	0.757343	0	0	0	0	0	NA	NA	NA	NA
Fgf5	ENSRNOG00000022631	fibroblast growth factor 5 [Source:RGD Symbol;Acc:620129]	26.43	-0.0606715	0.339085	-0.178927	0.857995	NA	0.386355	0.339327	1.13859	0.254874	0.448044	0.377826	0.33942	1.11315	0.265642	0.498709	-0.0521432	0.339662	-0.153515	0.877992	0.963743	0.293043	0.339702	0.862648	0.388331	0.565053	-0.122193	0.33943	-0.359995	0.718851	NA	0.420819	0.339612	1.23912	0.215303	0.378428	0.118042	0.339477	0.347718	0.728052	0.85055	0.177559	0.338276	0.524893	0.599658	1	0.0285878	0.338259	0.0845145	0.932647	NA	-0.0741544	0.338127	-0.219309	0.826409	NA	0.0748167	0.338109	0.22128	0.824875	1	0	124.953	0	37.8903	1.17299	15.0404	15.5823	29.5032	21.7696	122.352	19.2442	0.945318	0	29.9917	4.43453	0	0	4.34454	0	1.02575	0.100211	0.63233	0.756206	0.957063	0.775596	3.97282	0.681417	0.0868223	0	1.02081	0.140226	0	NA	NA	NA	NA
Fgf7	ENSRNOG00000009425	fibroblast growth factor 7 [Source:RGD Symbol;Acc:61805]	5.64464	0	0.22686	0	1	NA	0	0.226937	0	1	NA	0	0.226972	0	1	NA	0	0.227048	0	1	NA	-0.162775	0.227483	-0.715545	0.474272	NA	-0.115548	0.227376	-0.508179	0.611328	NA	-0.0849957	0.227335	-0.373878	0.708495	NA	-0.278773	0.227571	-1.22499	0.220578	NA	-0.117583	0.192873	-0.609639	0.542101	1	-0.0332809	0.192783	-0.172634	0.862939	NA	0.138977	0.192785	0.720889	0.470978	NA	0.054675	0.192695	0.283738	0.776611	1	0	0	0	22.3897	0	0	9.84143	5.58169	0	0	7.33114	3.78127	0	0	41.389	0	0	0	0	0.762328	0	0	0.273471	0.265927	0	0	0.308561	0.104792	0	0	1.86074	0	NA	NA	NA	NA
Fgf8	ENSRNOG00000017524	fibroblast growth factor 8 [Source:RGD Symbol;Acc:70891]	0.0447324	0	0.137628	0	1	NA	0	0.137628	0	1	NA	0	0.137628	0	1	NA	0	0.137628	0	1	NA	0	0.137628	0	1	NA	0	0.137628	0	1	NA	0	0.137628	0	1	NA	-0.121026	0.13768	-0.879042	0.379379	NA	-0.0345242	0.163848	-0.210708	0.833115	1	0	0.163848	0	1	NA	0.0290947	0.163848	0.177571	0.85906	NA	0	0.163848	0	1	1	0	0	0	0	0	0	0	0	0	0	0	0	0	0	0	0.715718	0	0	0	0	0	0	0	0	0	0	0	0	0	0	0	0	NA	NA	NA	NA
Fgf9	ENSRNOG00000011471	fibroblast growth factor 9 [Source:RGD Symbol;Acc:2610]	824.019	-0.371893	0.362012	-1.0273	0.304281	0.565009	0.612565	0.361744	1.69336	0.0903862	0.215286	-0.448544	0.361959	-1.23921	0.215268	0.438029	0.689216	0.361692	1.90553	0.0567111	0.191717	-0.398055	0.360584	-1.10392	0.269629	0.441682	-0.859056	0.361323	-2.37753	0.0174291	0.0584943	-1.20705	0.361241	-3.3414	0.000833585	0.00363291	-0.644928	0.360777	-1.78761	0.073839	0.182915	-0.157435	0.361774	-0.435176	0.663435	1	-0.151247	0.361848	-0.417984	0.675959	0.994867	-0.113345	0.361744	-0.31333	0.75403	0.999652	-0.119534	0.361819	-0.330369	0.741121	1	576.925	972.927	1064.68	1075.57	505.559	432.412	848.824	1044.57	218.785	662.074	1294.86	1062.54	633.887	639.824	1067.98	1082.88	13.0749	18.3336	26.3203	26.9441	11.7503	10.4232	21.3869	27.2961	4.71248	13.7451	34.3976	28.0154	13.833	13.7763	28.762	29.2002	NA	NA	NA	NA
Fgfbp1	ENSRNOG00000003095	fibroblast growth factor binding protein 1 [Source:RGD Symbol;Acc:621211]	0.0894648	0	0.137628	0	1	NA	0	0.137628	0	1	NA	0	0.137628	0	1	NA	0	0.137628	0	1	NA	0	0.139383	0	1	NA	0	0.139665	0	1	NA	0	0.137964	0	1	NA	-0.196663	0.142395	-1.38111	0.167246	NA	-0.0731436	0.163848	-0.44641	0.655301	1	0	0.163848	0	1	NA	0.0677141	0.163848	0.413273	0.679407	NA	0	0.163848	0	1	1	0	0	0	0	0	0	0	0	0	0	0	0	0	0	0	1.43144	0	0	0	0	0	0	0	0	0	0	0	0	0	0	0	0.0934101	NA	NA	NA	NA
Fgfbp3	ENSRNOG00000022796	fibroblast growth factor binding protein 3 [Source:RGD Symbol;Acc:1560326]	654.213	-0.103571	0.297211	-0.348478	0.727481	0.877022	-0.365841	0.297917	-1.22799	0.219449	0.404081	-1.2848	0.299912	-4.28393	1.83624e-05	0.000264372	0.815388	0.30061	2.71244	0.00667899	0.0407963	-1.0639	0.296454	-3.58876	0.000332256	0.00161095	-0.474147	0.296108	-1.60126	0.109318	0.249152	-1.88296	0.298801	-6.3017	2.94397e-10	3.40099e-09	-0.260855	0.295857	-0.881693	0.377943	0.579063	0.109324	0.299331	0.365226	0.714943	1	-0.223127	0.299221	-0.745693	0.455853	0.952381	-0.336109	0.299312	-1.12294	0.261464	0.96889	-0.00365801	0.299202	-0.0122259	0.990245	1	441.875	398.355	1008.14	886.977	629.896	482.547	696.281	901.842	195.927	250.422	787.181	1113.58	627.071	577.341	856.604	613.37	6.98609	6.21517	18.339	15.7709	11.0438	8.5971	12.639	16.8605	3.31084	4.10323	14.0257	20.5567	10.5753	9.44483	16.2835	11.2488	NA	no	NA	no
Fgfr1	ENSRNOG00000016050	Fibroblast growth factor receptor 1 [Source:RGD Symbol;Acc:620713]	660.967	-0.377364	0.430045	-0.8775	0.380215	0.637028	-0.506296	0.430468	-1.17615	0.239535	0.429488	-1.11444	0.430446	-2.58903	0.00962459	0.0488182	0.230779	0.430869	0.535612	0.592226	0.811518	-0.554701	0.430212	-1.28937	0.19727	0.351959	-0.384997	0.429857	-0.895639	0.370446	0.583807	-0.795273	0.430431	-1.84762	0.0646573	0.150329	-0.246765	0.429581	-0.574433	0.565675	0.736382	-0.238745	0.430047	-0.55516	0.578785	1	0.335996	0.430251	0.78093	0.434844	0.940263	0.564967	0.430217	1.31321	0.189111	0.883336	-0.00977443	0.430421	-0.022709	0.981882	1	101.88	652.534	587.683	669.108	701.448	501.347	975.942	723.228	338.518	268.717	650.638	617.293	851.999	836.019	948.251	1150.87	0.797493	6.17533	6.53645	7.01411	7.19548	4.79203	10.8487	7.99829	2.62901	2.62834	7.0625	6.71087	8.50094	8.26727	10.7048	13.2072	NA	NA	NA	no
Fgfr1op2	ENSRNOG00000001811	FGFR1 oncogene partner 2 [Source:RGD Symbol;Acc:1303233]	6029.05	-0.17124	0.168696	-1.01508	0.310066	0.570688	1.11447	0.168293	6.62216	3.5398e-11	6.79263e-10	0.646655	0.168263	3.84312	0.00012148	0.0013768	0.296572	0.16786	1.76678	0.0772645	0.237791	0.127791	0.167699	0.762028	0.446044	0.618702	-0.542256	0.16832	-3.22158	0.00127484	0.00634846	-0.247416	0.167803	-1.47444	0.140362	0.276003	-0.382438	0.16816	-2.27425	0.0229509	0.0734771	-0.011421	0.168073	-0.0679527	0.945823	1	-0.444358	0.168015	-2.64475	0.00817505	0.0998786	-0.511562	0.16799	-3.04519	0.00232533	0.0470399	-0.0786248	0.167932	-0.468194	0.639646	1	8637.3	7481.18	7260.03	7454.05	3994.03	3283.82	5551.39	5166.25	7710.8	5334.32	7822.32	7740.27	4623.51	3600.26	5458.17	5347.13	74.9695	64.798	75.1429	76.5872	38.0708	31.744	58.073	53.8943	70.5704	48.766	81.9335	79.886	43.4221	33.3425	58.4828	57.0385	NA	NA	no	no
Fgfr2	ENSRNOG00000016374	fibroblast growth factor receptor 2 [Source:RGD Symbol;Acc:2611]	2046.37	-0.327448	0.216429	-1.51296	0.13029	0.34036	0.142715	0.216511	0.659155	0.509796	0.699294	0.0960694	0.21598	0.444808	0.656459	0.832292	-0.280803	0.216062	-1.29964	0.193723	0.428229	-0.100258	0.215906	-0.464358	0.642391	0.778201	-0.398888	0.216031	-1.84644	0.0648289	0.168357	0.263344	0.215841	1.22008	0.222433	0.387708	-0.215366	0.215585	-0.99898	0.317804	0.519807	-0.143775	0.217257	-0.661772	0.508117	1	0.155747	0.217493	0.716102	0.473928	0.959495	0.382231	0.217514	1.75727	0.0788719	0.586441	0.0827094	0.217749	0.379838	0.704066	1	1649.04	2028.09	1903.2	2052.96	1956.55	1357.4	1897.76	2533.29	2209.62	2301.82	1820.87	1903.87	1863.04	2344.35	2563.9	2356.14	9.73605	11.215	12.2854	12.8404	11.9811	8.36718	12.7917	16.8285	13.5201	13.4631	12.0207	12.8334	10.7721	14.1425	17.3012	15.9712	NA	NA	NA	NA
Fgfr3	ENSRNOG00000016818	fibroblast growth factor receptor 3 [Source:RGD Symbol;Acc:620714]	754.852	-0.133753	0.331162	-0.403891	0.686293	0.855227	-0.781742	0.332627	-2.3502	0.0187631	0.0641723	-0.472849	0.331506	-1.42636	0.153763	0.353567	-0.442647	0.332969	-1.32939	0.183719	0.414317	-1.7726	0.331243	-5.35135	8.73022e-08	7.79253e-07	-0.909885	0.330014	-2.75711	0.00583146	0.0231855	-1.27388	0.330459	-3.85488	0.000115788	0.000615364	-0.789085	0.329711	-2.39326	0.0166995	0.0569223	-0.0129181	0.331378	-0.0389829	0.968904	1	-0.0807587	0.331436	-0.243663	0.807492	0.998816	-0.0119148	0.331476	-0.0359445	0.971327	0.999652	0.0559259	0.331534	0.168688	0.866042	1	199.022	349.229	1069.46	1163.4	634.588	389.797	1079.28	1016.67	469.135	313.313	928.305	1209.06	503.247	636.075	881.733	1235.33	0.875313	2.09455	9.23729	10.0452	4.61754	3.25315	9.38031	9.20247	3.31416	2.18004	7.88399	10.5346	2.96192	4.44359	7.89351	11.2415	NA	NA	NA	NA
Fgfr4	ENSRNOG00000016763	fibroblast growth factor receptor 4 [Source:RGD Symbol;Acc:2612]	6.30215	-0.0119786	0.24964	-0.0479835	0.961729	NA	0	0.249724	0	1	NA	0.302997	0.250111	1.21145	0.225722	NA	-0.315212	0.250195	-1.25987	0.207718	NA	0	0.250296	0	1	NA	-0.103299	0.250283	-0.412729	0.679805	NA	0.315746	0.250485	1.26054	0.207476	NA	-0.356214	0.250613	-1.42137	0.155209	NA	-0.179958	0.207884	-0.86567	0.386671	1	0.0656007	0.207711	0.315826	0.752134	NA	0.245446	0.207757	1.18141	0.237442	NA	0	0.207585	0	1	1	0	0	0	0	0	0	8.20119	3.18954	0	40.0217	0	0	0	1.24966	29.5636	18.6087	0	0	0	0	0	0	0.0966722	0.031506	0	0.352491	0	0	0	0.0220029	0.253199	0.215585	NA	NA	NA	NA
Fgfrl1	ENSRNOG00000024207	fibroblast growth factor receptor-like 1 [Source:RGD Symbol;Acc:735156]	480.818	0.320441	0.397406	0.806331	0.420052	0.676085	-0.10229	0.39709	-0.257598	0.796717	0.894458	0.854217	0.396906	2.15219	0.0313822	0.118167	-0.636066	0.396589	-1.60384	0.108749	0.296243	-0.326984	0.396519	-0.824635	0.409579	0.585364	0.237481	0.396801	0.598487	0.549515	0.734585	0.527555	0.39627	1.3313	0.183089	0.336247	0.0233609	0.397078	0.0588319	0.953086	0.976332	0.105859	0.398882	0.265389	0.79071	1	-0.46031	0.398646	-1.15468	0.248221	0.801327	-0.34855	0.398853	-0.87388	0.382184	0.999652	0.217619	0.398618	0.545933	0.585112	1	618.388	260.586	556.626	603.661	344.859	614.15	383.816	398.692	730.371	775.278	520.511	443.354	223.792	504.861	357.719	356.428	7.37854	3.13311	7.42086	8.05391	4.81996	8.0236	5.37724	5.40536	8.13248	9.63971	6.87992	6.02055	3.05082	6.46668	4.97221	4.75781	NA	NA	NA	NA
Fggy	ENSRNOG00000008907	FGGY carbohydrate kinase domain containing [Source:RGD Symbol;Acc:1359429]	649.267	0.646963	0.352876	1.8334	0.0667432	0.213127	-0.0235092	0.352172	-0.0667549	0.946777	0.978783	0.754592	0.352703	2.13945	0.032399	0.120945	-0.131138	0.351999	-0.372553	0.709481	0.883928	0.612787	0.352245	1.73966	0.081919	0.181319	0.600154	0.352252	1.70377	0.088425	0.211862	0.575976	0.352139	1.63565	0.101912	0.215651	-0.067944	0.352753	-0.192611	0.847264	0.920246	-0.0210636	0.354792	-0.0593689	0.952658	1	0.0360226	0.354985	0.101477	0.919172	0.998816	-0.110307	0.354852	-0.310854	0.755912	0.999652	-0.167393	0.355044	-0.471472	0.637304	1	1187.02	459.23	535.126	469.323	842.207	834.743	581.465	452.914	805.476	1022.27	472.858	677.793	478.255	517.357	524.753	527.484	20.0499	8.29712	10.8531	9.22168	16.1784	15.9385	11.9276	9.31586	14.2734	17.5789	9.73826	13.9293	8.62963	9.61989	10.6162	10.9173	NA	NA	NA	NA
Fgl2	ENSRNOG00000012881	fibrinogen-like 2 [Source:RGD Symbol;Acc:620170]	78.7219	0.832281	0.482969	1.72326	0.0848416	0.254081	-0.288605	0.483414	-0.597014	0.550498	0.731263	-0.0354536	0.482478	-0.0734823	0.941422	0.986796	0.579129	0.482924	1.19921	0.230445	0.477255	-0.830111	0.483796	-1.71583	0.0861935	0.189044	0.146372	0.483699	0.302609	0.762188	0.873486	-1.27581	0.483325	-2.63966	0.00829894	0.0271356	-1.12881	0.483338	-2.33545	0.0195197	0.0647353	-0.428028	0.479694	-0.892294	0.372235	1	-0.666701	0.479706	-1.38981	0.164586	0.688281	-0.108561	0.479804	-0.226261	0.820999	0.999652	0.130112	0.479817	0.271171	0.786259	1	82.9256	1.06798	130.596	227.342	18.7678	134.11	66.4297	48.6405	0	0	114.549	181.501	3.408	0	149.296	100.916	0.554556	0.0149579	1.12797	1.87228	0.182333	1.05744	0.570953	0.425395	0	0	1.0035	1.50609	0.0510801	0	1.30675	0.873065	NA	NA	NA	NA
Fgr	ENSRNOG00000009912	FGR proto-oncogene, Src family tyrosine kinase [Source:RGD Symbol;Acc:621319]	74.0865	0.281491	0.454848	0.618868	0.536003	0.761304	-0.0116418	0.45501	-0.0255858	0.979588	0.995531	0.228587	0.454876	0.502526	0.615298	0.802915	0.0412619	0.455038	0.0906779	0.927749	0.985769	0.0160985	0.4552	0.0353657	0.971788	0.986394	-0.015311	0.455183	-0.033637	0.973167	0.990129	-0.121436	0.455166	-0.266796	0.789627	0.885512	-0.0221215	0.455025	-0.0486161	0.961225	0.980851	0.272883	0.454222	0.60077	0.547994	1	0.0428018	0.454235	0.0942283	0.924928	0.998816	-0.325809	0.454177	-0.717362	0.473151	0.999652	-0.0957284	0.45419	-0.210767	0.833069	1	74.6331	91.846	147.319	12.9171	138.413	32.5876	86.1125	90.9018	0	150.939	76.0606	122.891	3.408	73.7297	64.3007	19.3244	0.811909	0.993468	1.86614	0.191732	1.65193	0.377293	1.08941	1.16524	0	1.62171	0.966336	1.57388	0.0772235	0.841374	0.85524	0.275047	NA	NA	NA	NA
Fh	ENSRNOG00000003653	fumarate hydratase [Source:RGD Symbol;Acc:2614]	4552.22	0.503039	0.164562	3.05684	0.00223685	0.0156459	-0.166873	0.164374	-1.0152	0.310009	0.510548	0.405065	0.164553	2.4616	0.0138318	0.0640576	-0.0688994	0.164366	-0.419184	0.675082	0.863494	0.590456	0.164457	3.59034	0.000330243	0.00160245	0.985718	0.164523	5.99139	2.0806e-09	2.99163e-08	0.785492	0.164565	4.77313	1.81383e-06	1.32624e-05	0.55924	0.164696	3.39558	0.000684824	0.0036593	0.0765314	0.165608	0.462123	0.643993	1	-0.228305	0.165557	-1.37901	0.167891	0.694375	-0.178747	0.165659	-1.079	0.280586	0.9836	0.126089	0.165607	0.761375	0.446433	1	5821.38	5727.56	3748.27	3835.53	7680.74	5324.31	3086.11	3358.58	6784.5	5344.61	3481.37	3450.41	4725.75	4363.8	3023.61	3079.02	101.743	101.431	77.1773	78.1952	149.668	102.278	64.0966	69.5307	123.802	97.4742	71.7414	70.5705	89.0191	82.0407	63.7428	64.8374	yes	NA	NA	NA
Fhdc1	ENSRNOG00000024594	FH2 domain containing 1 [Source:RGD Symbol;Acc:1311955]	256.593	-0.191945	0.505732	-0.379538	0.704288	0.864604	0.295777	0.505717	0.584867	0.558637	0.738065	-0.14102	0.505716	-0.278853	0.780358	0.902655	0.244853	0.505701	0.484184	0.628255	0.834884	0.194313	0.505666	0.384271	0.700778	0.822582	-0.164236	0.505694	-0.324774	0.745352	0.863044	0.15588	0.505711	0.308239	0.7579	0.866502	0.608737	0.505704	1.20374	0.228689	0.415837	0.579003	0.505514	1.14537	0.252054	1	0.0625885	0.505492	0.123817	0.90146	0.998816	-0.310654	0.505545	-0.614494	0.538889	0.999652	0.20576	0.505523	0.407024	0.68399	1	460.83	228.547	440.364	103.337	170.084	308.328	375.615	212.104	149.122	361.339	164.034	253.345	569.135	38.7393	136.731	133.839	2.79685	1.44255	3.23071	0.753835	1.17221	2.09453	2.73034	1.54282	0.901928	2.28882	1.23488	1.88472	3.79986	0.265351	1.06545	1.02828	NA	NA	NA	NA
Fhit	NA	NA	860.053	0.164029	0.309321	0.530287	0.595913	0.802576	-0.283271	0.309357	-0.915675	0.359837	0.563308	-0.93391	0.310554	-3.00724	0.0026363	0.0175693	0.814668	0.310589	2.62297	0.00871658	0.0500224	-0.156333	0.309032	-0.505881	0.61294	0.756314	0.109296	0.308831	0.353903	0.723412	0.849203	-0.899045	0.310272	-2.8976	0.00376028	0.0136519	0.0903069	0.308956	0.292297	0.77006	0.87586	0.144671	0.311317	0.464704	0.642143	1	0.0175954	0.311356	0.056512	0.954934	0.998816	-0.0553011	0.311521	-0.17752	0.8591	0.999652	0.0717741	0.31156	0.23037	0.817804	1	889.673	781.759	879.135	1006.68	1108.48	971.36	928.375	983.175	387.499	499.7	774.351	1009.6	1237.1	594.836	950.468	758.661	57.8611	51.8373	74.244	91.6835	80.9913	74.9458	74.6913	82.9028	22.8088	36.6784	71.3367	87.0098	90.5384	40.8565	83.4094	60.1846	NA	NA	NA	no
Fhl1	ENSRNOG00000000875	four and a half LIM domains 1 [Source:RGD Symbol;Acc:2615]	4739.4	-0.598663	0.177226	-3.37796	0.000730247	0.00625653	0.0238412	0.177467	0.134342	0.893132	0.950655	-0.617013	0.177163	-3.48273	0.00049632	0.00447828	0.0421921	0.177404	0.23783	0.812013	0.934119	-0.444152	0.177004	-2.50927	0.0120981	0.0378193	-0.985324	0.17694	-5.56869	2.56665e-08	3.15005e-07	-0.51451	0.177067	-2.90573	0.00366395	0.0133601	-0.201293	0.176626	-1.13966	0.254429	0.447205	0.185318	0.176968	1.04718	0.295017	1	0.517188	0.177105	2.92024	0.00349763	0.0513709	0.303713	0.177158	1.71437	0.0864614	0.613703	-0.0281577	0.177294	-0.158819	0.873811	1	2905.95	4004.91	4595.55	4903.34	3489.65	3305.13	7056.31	6695.64	2775.63	3931.28	4949.43	4742.66	4688.27	5742.17	6056.83	5987.7	35.2673	50.2993	61.7172	65.203	47.8095	43.447	95.4635	92.0162	34.6813	49.9287	66.6615	63.7925	60.1163	73.8043	84.0496	82.9729	no	NA	NA	no
Fhl2	ENSRNOG00000016866	four and a half LIM domains 2 [Source:RGD Symbol;Acc:61963]	1390.56	-0.114798	0.336377	-0.341278	0.732894	0.878708	-0.0487378	0.33644	-0.144863	0.884819	0.946493	0.392346	0.335955	1.16785	0.242866	0.472384	-0.555882	0.336018	-1.65432	0.0980616	0.276415	-1.37632	0.335567	-4.10147	4.10532e-05	0.0002379	-0.197789	0.335986	-0.588681	0.556075	0.739695	-0.809351	0.335234	-2.41429	0.0157661	0.0471146	-0.469906	0.335658	-1.39996	0.161527	0.325254	-0.386544	0.336009	-1.1504	0.24998	1	-1.12877	0.335856	-3.36088	0.000776951	0.0150662	-0.731152	0.335682	-2.17811	0.0293978	0.320264	0.0110748	0.335529	0.033007	0.973669	1	890.858	755.06	2298.17	2587.73	876.224	834.743	1053.85	949.685	637.85	1923.33	2093.96	2749.93	1133.73	741.046	1342.19	1380.62	20.0309	14.6101	74.3211	86.2509	26.7386	25.1437	34.2652	30.2474	14.9568	50.2493	70.1748	89.4449	27.0899	18.0942	44.8373	46.3553	NA	NA	NA	NA
Fhl3	ENSRNOG00000007541	four and a half LIM domains 3 [Source:RGD Symbol;Acc:1307180]	146.068	-0.416525	0.506428	-0.822477	0.410806	0.667999	-0.153309	0.506501	-0.302682	0.762132	0.874497	-0.762122	0.506468	-1.50478	0.132381	0.320879	0.192288	0.506541	0.37961	0.704235	0.880486	-0.605491	0.506374	-1.19574	0.231799	0.395692	-0.685575	0.506344	-1.35397	0.175745	0.353896	-0.901707	0.506413	-1.78058	0.0749816	0.168957	-0.337993	0.506261	-0.667625	0.504373	0.689498	-0.0684959	0.506213	-0.135311	0.892366	1	0.231754	0.506247	0.457789	0.647104	0.992032	0.197078	0.506238	0.389298	0.697055	0.999652	-0.103173	0.506272	-0.203789	0.838519	1	80.5563	63.0107	181.561	144.672	159.527	20.0539	300.984	130.771	13.0618	92.6217	217.185	153.142	151.088	161.206	212.858	254.796	1.32405	1.21907	4.75635	3.54733	3.40291	0.373135	8.57587	3.22031	0.061105	1.40853	5.80498	3.47937	3.79949	2.31094	5.91976	6.89272	NA	NA	NA	NA
Fhl4	ENSRNOG00000006998	four and a half LIM domains 4 [Source:RGD Symbol;Acc:1308978]	49.2089	-0.897431	0.451335	-1.9884	0.046768	0.165297	0.503472	0.451143	1.11599	0.264425	0.45902	-0.660782	0.451664	-1.46299	0.143469	0.338445	0.266822	0.451472	0.591005	0.554517	0.785941	-0.24598	0.452037	-0.544159	0.586332	0.737475	-0.627292	0.45148	-1.38941	0.164707	0.337439	-0.185085	0.451596	-0.409847	0.681918	0.811421	0.248647	0.452264	0.549783	0.582468	0.750065	-0.0212409	0.450358	-0.0471645	0.962382	1	-0.120805	0.450322	-0.268265	0.788496	NA	0.224133	0.450148	0.49791	0.618548	0.999652	0.323697	0.450111	0.719149	0.472049	1	41.4628	45.923	33.4454	117.976	0	2.50674	61.509	55.8169	35.9199	0	1.83278	68.0629	37.488	162.455	62.8225	60.1203	0.716068	0.840765	0.581458	1.90584	0	0.0469897	1.30189	1.14091	0.654867	0	0.0748402	1.33667	0.543303	2.726	1.11186	1.16156	NA	NA	NA	NA
Fhod1	ENSRNOG00000054625	formin homology 2 domain containing 1 [Source:RGD Symbol;Acc:1589776]	150.002	0.769401	0.476367	1.61514	0.10628	0.296016	-0.200166	0.475759	-0.42073	0.673953	0.819729	0.998641	0.476149	2.09733	0.0359646	0.131245	-0.429406	0.47554	-0.902986	0.366534	0.625436	1.01753	0.476348	2.13611	0.0326702	0.0868027	1.66782	0.476799	3.49796	0.000468836	0.00265229	1.27587	0.476059	2.68006	0.00736085	0.0244564	0.614443	0.47693	1.28833	0.197632	0.374617	-0.279427	0.479717	-0.582482	0.560242	1	-0.44317	0.479742	-0.923769	0.355607	0.903911	-0.332519	0.479248	-0.693836	0.487785	0.999652	-0.168776	0.479272	-0.35215	0.724726	1	161.113	270.198	61.3165	90.4199	319.053	204.299	42.6462	47.8431	440.835	209.256	119.131	63.3363	68.1599	176.201	76.1261	50.1003	0.746489	1.5031	0.260984	0.434176	2.14063	1.28163	0.108201	0.105809	2.95171	1.16805	0.63534	0.185372	0.152462	0.97941	0.100008	0.0844502	NA	NA	NA	NA
Fhod3	ENSRNOG00000027230	formin homology 2 domain containing 3 [Source:RGD Symbol;Acc:2322319]	2325	0.337352	0.194113	1.73791	0.082226	0.248011	1.0739	0.193064	5.5624	2.66095e-08	3.60792e-07	1.64866	0.193289	8.52949	1.46988e-17	1.55252e-15	-0.237408	0.192235	-1.23499	0.216835	0.459285	1.69304	0.193129	8.76639	1.84478e-18	3.83659e-17	1.36385	0.19473	7.00383	2.49061e-12	5.04703e-11	1.56957	0.192863	8.13822	4.01131e-16	7.61604e-15	1.28887	0.195219	6.60215	4.05227e-11	6.18499e-10	0.262091	0.197991	1.32375	0.185585	1	-0.74394	0.19697	-3.77691	0.000158784	0.00383687	-1.36656	0.196974	-6.93778	3.98323e-12	5.69942e-10	-0.360533	0.195948	-1.83994	0.0657768	1	5194.7	4094.62	1582.28	1163.4	2086.75	2203.42	770.912	833.267	5220.36	5796.29	1678.83	1883.07	1514.29	1850.74	640.051	687.089	24.4303	19.4597	8.82614	6.44744	11.0916	11.7109	4.26125	4.7223	25.898	27.8489	9.26798	10.4619	7.58216	9.43242	3.71473	3.983	NA	NA	no	no
Fibin	ENSRNOG00000004699	fin bud initiation factor homolog (zebrafish) [Source:RGD Symbol;Acc:1563711]	440.488	0.412691	0.366103	1.12725	0.259635	0.515446	-0.279304	0.365859	-0.76342	0.445213	0.643426	-0.640345	0.367315	-1.74331	0.0812787	0.232304	0.773732	0.367072	2.10785	0.035044	0.135901	0.446724	0.366033	1.22045	0.222296	0.384131	0.650464	0.365751	1.77843	0.0753325	0.188822	-0.341982	0.367245	-0.93121	0.351745	0.53424	0.420341	0.366195	1.14786	0.251026	0.443039	0.181622	0.369707	0.491261	0.623242	1	0.0751711	0.369787	0.203282	0.838915	0.998816	-0.121342	0.369979	-0.327969	0.742935	0.999652	-0.0148902	0.370059	-0.0402374	0.967904	1	541.386	551.076	332.065	426.265	931.355	438.679	336.249	470.457	341.783	236.7	420.624	346.932	561.183	418.635	322.243	372.173	6.31875	6.47511	4.5982	5.90186	12.1648	5.59159	4.62265	6.63157	4.1651	2.98314	5.94051	4.99756	7.04342	5.27969	4.69578	5.28178	NA	NA	NA	NA
Fibp	ENSRNOG00000020567	fibroblast growth factor (acidic) intracellular binding protein [Source:RGD Symbol;Acc:628715]	3296.23	0.972743	0.181763	5.35173	8.71187e-08	2.04917e-06	-0.932825	0.181659	-5.13502	2.82108e-07	3.31385e-06	0.814688	0.18178	4.48173	7.40406e-06	0.00011977	-0.77477	0.181677	-4.26455	2.00303e-05	0.000345903	-0.385091	0.181658	-2.11987	0.0340174	0.0897612	0.456133	0.181096	2.51874	0.0117774	0.0420525	0.357142	0.181233	1.97062	0.0487669	0.119881	-0.356181	0.18171	-1.96016	0.0499765	0.13561	0.160334	0.182459	0.878742	0.379541	1	0.0915446	0.18251	0.501586	0.615959	0.983964	-0.101305	0.182577	-0.554861	0.578989	0.999652	-0.0325156	0.182629	-0.178042	0.85869	1	2221.22	2574.89	2790.3	3532.41	4890.2	4470.76	3648.71	3102.62	4874.22	3484.18	3180.8	3290.65	2452.62	2208.14	2993.31	3024.62	49.2422	56.9103	77.2259	98.3466	123.911	114.469	101.652	86.6602	115.716	84.1002	89.5725	91.0982	63.5193	54.5189	85	85.8616	yes	no	yes	no
Ficd	ENSRNOG00000059799	FIC domain containing [Source:RGD Symbol;Acc:1359391]	413.752	0.641207	0.470673	1.36232	0.173097	0.405403	-0.560725	0.470558	-1.19162	0.233411	0.422668	-0.689089	0.47159	-1.4612	0.143959	0.339098	0.769571	0.471475	1.63226	0.102624	0.284679	-0.974377	0.470209	-2.07222	0.0382449	0.0991283	-0.662602	0.46988	-1.41015	0.158495	0.327398	-1.74178	0.470914	-3.69872	0.000216691	0.00108856	-1.62289	0.470174	-3.45169	0.000557086	0.00304584	-0.318382	0.469957	-0.677471	0.498107	1	0.248342	0.470106	0.528269	0.597313	0.983296	0.568888	0.470068	1.21023	0.226192	0.927458	0.00216392	0.470217	0.00460196	0.996328	1	326.964	51.2629	604.405	412.487	479.753	196.779	569.983	720.836	56.601	98.3391	670.799	344.096	199.936	146.21	867.69	873.892	3.71001	0.508064	9.01057	5.82299	6.74398	2.42023	8.55693	10.942	0.850634	0.924307	9.8907	4.95462	2.86626	2.07951	12.7035	13.0799	NA	NA	NA	NA
Fig4	ENSRNOG00000000312	FIG4 phosphoinositide 5-phosphatase [Source:RGD Symbol;Acc:1311375]	2224.93	0.531321	0.244843	2.17005	0.0300033	0.118841	-0.649743	0.244866	-2.65347	0.0079669	0.0318904	0.0961704	0.244997	0.392536	0.694662	0.853991	-0.214593	0.24502	-0.875818	0.381129	0.638466	-0.125733	0.244854	-0.513501	0.607601	0.752325	0.709822	0.244633	2.90157	0.00371294	0.0158127	0.323835	0.24492	1.32221	0.186099	0.339963	-0.0125321	0.244754	-0.051203	0.959164	0.979679	-0.190882	0.245753	-0.776721	0.437324	1	-0.185665	0.245831	-0.755253	0.450097	0.949945	0.240005	0.245884	0.97609	0.32902	0.999652	0.234788	0.245962	0.954571	0.339795	1	2496.06	1479.15	2011.5	2350.06	3340.68	3080.78	1746.85	2054.86	2538.34	2118.86	1552.37	2113.73	2525.33	1812	2179.57	2198.69	20.3714	12.1269	19.0163	22.0955	30.5843	27.7112	16.7355	19.9094	21.5443	18.1654	14.8813	20.2423	22.2121	15.7867	21.298	21.386	NA	NA	yes	NA
Figf	ENSRNOG00000003587	c-fos induced growth factor [Source:RGD Symbol;Acc:620695]	8.30028	-0.0654202	0.273786	-0.238946	0.811147	NA	0	0.273806	0	1	NA	-0.0657273	0.27393	-0.239942	0.810375	NA	0	0.273949	0	1	NA	-0.14978	0.274499	-0.545647	0.585308	NA	-0.350332	0.27454	-1.27607	0.201932	NA	-0.0324404	0.27427	-0.118279	0.905847	NA	-0.325123	0.274768	-1.18326	0.236705	NA	-0.0316017	0.241552	-0.130828	0.895912	1	0.153247	0.241382	0.634874	0.52551	NA	0.270218	0.241318	1.11976	0.262817	NA	0.0853693	0.241149	0.354011	0.723331	1	0	0	0	18.084	0	0	16.4024	31.8954	0	0	3.66557	0	0	7.49793	27.3463	27.913	0	0	0	0.41262	0	0	0.325117	0.63483	0	0	0	0	0	0.0491395	0.467976	0.644627	NA	NA	NA	NA
Fign	ENSRNOG00000004679	fidgetin [Source:RGD Symbol;Acc:1308174]	49.1942	-0.15083	0.463846	-0.325172	0.745051	0.885381	-0.915679	0.46286	-1.97831	0.0478941	0.134182	-1.06673	0.463009	-2.30391	0.0212277	0.0880854	0	0.462021	0	1	1	-0.0857942	0.462615	-0.185455	0.852872	0.917609	-0.348928	0.464261	-0.751577	0.452305	0.658588	-0.118066	0.462496	-0.255279	0.798507	0.892366	-0.251363	0.464471	-0.541181	0.588383	0.75501	-0.0499657	0.452013	-0.110541	0.911981	1	1.0569	0.451275	2.34204	0.0191787	NA	1.08027	0.451224	2.39408	0.0166622	0.212037	-0.0266031	0.450486	-0.0590543	0.952909	1	0	0	3.98159	3.44457	38.7087	91.4958	70.5303	156.287	0	0	10.0803	0	160.176	7.49793	94.6034	150.301	0	0	0.043136	0.0308639	0.259736	0.779457	0.625797	1.34036	0	0	0.116672	0	1.10104	0.101762	0.881457	1.28922	NA	NA	NA	NA
Fignl1	ENSRNOG00000004440	fidgetin-like 1 [Source:RGD Symbol;Acc:1307112]	28.2015	-0.93673	0.358183	-2.61523	0.00891675	NA	0.113867	0.357693	0.318338	0.750229	0.866534	-0.944838	0.358289	-2.63709	0.00836216	0.0439214	0.121975	0.357799	0.340905	0.733175	0.896552	-0.0977636	0.358275	-0.272873	0.784951	0.879233	-0.206443	0.358091	-0.576511	0.56427	NA	-0.178268	0.358049	-0.497887	0.618564	0.762303	0.674073	0.358893	1.8782	0.0603539	0.157022	-0.0522309	0.34914	-0.149599	0.881081	1	-0.00481173	0.349023	-0.0137863	0.989	NA	0.0858251	0.349005	0.245913	0.805749	NA	0.0384059	0.348889	0.110081	0.912346	1	20.1391	0	10.3521	28.4177	1.17299	0	37.7255	0	0	0	19.2442	11.3438	89.7439	183.699	0	49.3845	0.168733	0	0.101965	0.346518	0.0235921	0	0.475287	0	0	0	0.216672	0.140787	0.903893	1.77839	0	0.581002	NA	NA	NA	no
Filip1	ENSRNOG00000011521	filamin A interacting protein 1 [Source:RGD Symbol;Acc:628597]	1130.28	-0.256068	0.269543	-0.950008	0.342108	0.600774	-1.04145	0.270602	-3.84863	0.00011878	0.000834512	-1.05937	0.270133	-3.92165	8.79461e-05	0.0010475	-0.238149	0.271189	-0.878163	0.379855	0.637436	0.788297	0.271983	2.89833	0.00375157	0.0138845	0.467694	0.269639	1.73452	0.082826	0.201827	1.28965	0.2725	4.73268	2.21572e-06	1.59687e-05	0.931866	0.269502	3.45774	0.000544725	0.00298778	0.207689	0.272472	0.762241	0.445916	1	1.35917	0.27387	4.96285	6.94654e-07	3.18082e-05	1.41408	0.274699	5.14772	2.63667e-07	1.50175e-05	0.26259	0.276084	0.951124	0.341541	1	706.052	955.84	539.904	377.18	1657.44	1971.55	1194.91	1361.93	1212.57	775.278	345.48	405.542	2391.28	2001.95	1121.94	1065.7	3.89385	5.73509	3.76024	2.55975	10.7554	12.6928	8.11908	9.42547	7.2935	4.56298	2.44328	2.79726	15.1969	12.3551	7.99251	7.52923	NA	NA	no	no
Fip1l1	ENSRNOG00000002275	factor interacting with PAPOLA and CPSF1 [Source:RGD Symbol;Acc:1309336]	1677.87	-0.32694	0.239983	-1.36235	0.173088	0.405403	0.411079	0.239847	1.71392	0.086543	0.208343	0.245853	0.239376	1.02706	0.304393	0.541929	-0.161715	0.23924	-0.675953	0.499071	0.741796	0.118627	0.239143	0.496051	0.619858	0.761716	-0.450874	0.239512	-1.88247	0.0597719	0.158165	0.18459	0.239061	0.772147	0.440028	0.619564	-0.16785	0.239068	-0.702103	0.482615	0.672994	-0.0438587	0.240776	-0.182156	0.855461	1	0.158219	0.240984	0.656551	0.51147	0.965128	0.106448	0.240931	0.44182	0.65862	0.999652	-0.095629	0.24114	-0.396571	0.691684	1	1641.93	1800.61	1798.09	1356.3	1175.34	1367.42	1865.77	1679.29	1498.84	2379.58	1677	1708.19	1440.45	1795.75	1645.21	2016.18	18.8358	21.7369	25.5995	17.9169	15.7974	18.0152	25.839	24.0234	18.8758	30.3554	23.6353	23.3969	18.5372	23.9494	24.1817	27.9496	NA	NA	NA	NA
Fis1	ENSRNOG00000001420	fission, mitochondrial 1 [Source:RGD Symbol;Acc:1306668]	18207.3	-0.335704	0.0821014	-4.0889	4.33423e-05	0.000526884	0.518135	0.0820516	6.31474	2.70622e-10	4.7374e-09	-0.0870122	0.0820156	-1.06092	0.288725	0.525558	0.269443	0.0819658	3.28726	0.00101169	0.00919447	1.19959	0.0820879	14.6135	2.30434e-48	1.47514e-46	0.529655	0.0821709	6.44577	1.15015e-10	1.93889e-09	1.02117	0.0822174	12.4204	2.02546e-35	1.05635e-33	1.0779	0.0821025	13.1287	2.25457e-39	1.72496e-37	0.21254	0.0821352	2.58769	0.0096623	0.700223	0.151801	0.0821703	1.84739	0.0646903	0.421495	0.0302855	0.0822673	0.368135	0.712772	0.999652	0.0910248	0.0823024	1.10598	0.268735	1	27590.5	29068.2	11693.9	12841.4	20595.4	18874.5	13885.4	13390.5	24853.3	22095.4	11219.4	11805.1	25302.1	24585.7	11494.3	12021.9	801.549	845.477	399.545	434.2	665.04	600.076	477.139	457.036	752.922	667.876	384.977	402.786	786.46	766.19	407.151	422.509	yes	yes	yes	NA
Fitm1	ENSRNOG00000019019	fat storage-inducing transmembrane protein 1 [Source:RGD Symbol;Acc:1306911]	8.83421	0	0.271262	0	1	NA	0	0.271357	0	1	NA	0.55144	0.271917	2.02797	0.0425631	NA	-0.551642	0.272013	-2.028	0.0425602	NA	-0.0629839	0.271966	-0.231587	0.816858	NA	-0.00615927	0.271824	-0.0226591	0.981922	NA	0.321031	0.272496	1.17811	0.238752	NA	-0.116352	0.272049	-0.427688	0.668878	NA	-0.0799952	0.24119	-0.331669	0.740139	1	-0.0406866	0.241078	-0.16877	0.865978	NA	-0.0859781	0.24117	-0.356504	0.721463	NA	-0.125287	0.241058	-0.519737	0.603247	1	0	0	4.77791	2.58343	0	0	0.820119	0	0	89.1913	10.0803	19.8517	0	0	14.0427	0	0	0	0.185674	0.132668	0	0	0.0636672	0	0	2.97527	0.429693	0.876296	0	0	0.648942	0	NA	NA	NA	NA
Fitm2	ENSRNOG00000027434	fat storage-inducing transmembrane protein 2 [Source:RGD Symbol;Acc:1307696]	1602.75	-0.330405	0.230809	-1.43151	0.152284	0.376844	0.640596	0.230458	2.77966	0.00544155	0.0230519	-0.178279	0.230485	-0.773492	0.439231	0.669671	0.488469	0.230134	2.12254	0.0337924	0.132896	0.146821	0.229487	0.639779	0.522316	0.687123	-0.665636	0.230128	-2.89247	0.00382231	0.0161903	-0.454303	0.229962	-1.97556	0.0482047	0.118871	-0.33801	0.229635	-1.47194	0.141036	0.295247	-0.00277377	0.231539	-0.0119797	0.990442	1	0.171615	0.23174	0.74055	0.458967	0.953018	0.0618972	0.231695	0.267149	0.789354	0.999652	-0.112492	0.231896	-0.485095	0.627609	1	1713.01	1933.04	1527.34	1747.26	1292.64	986.4	2051.12	1662.55	1079.77	1469.37	1711.82	1844.32	1659.69	1244.66	1743.51	1977.53	9.84535	11.2618	10.2744	11.6749	8.18792	6.18793	13.9213	11.2593	6.40143	8.66281	11.3628	12.3049	10.2277	7.65453	11.9998	13.6412	NA	NA	no	NA
Fiz1	ENSRNOG00000016574	FLT3-interacting zinc finger 1 [Source:RGD Symbol;Acc:1306359]	719.846	0.366272	0.278606	1.31466	0.188625	0.426679	-0.519599	0.278823	-1.86355	0.0623852	0.163188	-0.239345	0.279968	-0.854903	0.392605	0.628138	0.0860174	0.280183	0.307005	0.75884	0.9088	-1.38542	0.276663	-5.0076	5.5114e-07	4.35351e-06	-1.08591	0.275307	-3.94436	8.00128e-05	0.000542653	-1.9608	0.276639	-7.08796	1.36105e-12	1.95509e-11	-1.64523	0.275998	-5.96101	2.5069e-09	3.20584e-08	-0.192402	0.277713	-0.692811	0.488428	1	0.21935	0.278151	0.788601	0.430345	0.939091	-0.0759843	0.277665	-0.273655	0.78435	0.999652	-0.487737	0.278103	-1.7538	0.0794649	1	261.808	352.432	838.523	911.95	485.618	426.145	1121.92	942.509	335.252	240.13	1322.35	1203.39	395.328	294.919	1260.15	1125.11	2.4455	3.26012	9.63695	10.5213	5.2915	4.57146	12.9468	11.1299	3.4606	2.36279	15.266	13.6935	4.14997	2.9712	14.7131	13.3882	NA	NA	NA	NA
Fjx1	ENSRNOG00000005347	four jointed box 1 [Source:RGD Symbol;Acc:1306113]	3347.04	0.0123347	0.199555	0.061811	0.950713	0.977684	0.271018	0.199302	1.35984	0.173882	0.344367	0.0676179	0.199425	0.339065	0.734561	0.878315	0.215735	0.199171	1.08316	0.278736	0.533189	-0.691818	0.198559	-3.48419	0.000493623	0.00230006	-0.70495	0.19889	-3.54442	0.000393477	0.00227198	-0.745044	0.198795	-3.7478	0.000178394	0.000908889	-0.849553	0.198796	-4.27348	1.92443e-05	0.000144838	-0.132191	0.199374	-0.663028	0.507313	1	-0.257736	0.199391	-1.29261	0.196145	0.738118	0.0368696	0.19941	0.184893	0.853313	0.999652	0.162414	0.199427	0.814404	0.415414	1	2447.49	3201.8	4521.49	4787.09	2132.5	2513	4206.39	3522.05	2027.84	2807.24	4045.87	4233.14	1963.01	2641.77	4028.03	4473.95	22.6211	31.4518	62.1274	65.9409	23.6388	28.9673	58.0915	48.8222	19.5177	28.1986	55.9005	58.9637	21.2487	28.1663	57.7327	63.67	NA	NA	NA	NA
Fkbp10	ENSRNOG00000015941	FK506 binding protein 10 [Source:RGD Symbol;Acc:1549751]	228.888	-0.247585	0.4977	-0.497459	0.618866	0.815871	-0.433497	0.497911	-0.870632	0.383955	0.587128	0.405732	0.497491	0.815558	0.414753	0.646778	-1.08681	0.497702	-2.18366	0.028987	0.119259	-0.934029	0.49765	-1.87688	0.0605349	0.142672	-0.326067	0.49755	-0.655347	0.512245	0.704731	0.277476	0.49737	0.557886	0.576922	0.731645	-0.176006	0.49742	-0.353837	0.723461	0.848426	-0.0970369	0.497619	-0.195002	0.845391	1	-0.173612	0.497637	-0.348874	0.727184	0.996995	0.0475144	0.497648	0.0954779	0.923935	0.999652	0.12409	0.497666	0.249344	0.803095	1	133.866	48.059	316.138	254.037	208.792	110.296	402.679	66.1829	440.835	233.269	246.51	249.564	87.4719	341.156	254.247	269.11	1.39202	0.418462	3.77544	3.0126	1.96044	1.07577	4.87158	0.725028	4.36665	1.43591	2.69267	2.84084	0.753187	3.14599	3.18817	3.07602	NA	NA	NA	NA
Fkbp11	ENSRNOG00000054775	FK506 binding protein 11 [Source:RGD Symbol;Acc:1306161]	504.916	0.368945	0.393961	0.936502	0.349015	0.607489	0.551947	0.393242	1.40358	0.160443	0.324943	0.658342	0.393682	1.67227	0.0944713	0.256128	0.262551	0.392962	0.668133	0.504048	0.745754	1.63889	0.39375	4.16225	3.15129e-05	0.000186393	0.869447	0.393903	2.20726	0.0272957	0.0842568	1.3498	0.394052	3.42542	0.000613845	0.00275945	0.532602	0.394096	1.35145	0.176551	0.346185	0.0319634	0.396317	0.0806512	0.935719	1	0.216549	0.396678	0.545905	0.585131	0.98103	0.158161	0.396734	0.398657	0.690146	0.999652	-0.0264246	0.397095	-0.0665448	0.946944	1	1222.56	797.779	298.619	205.813	453.947	822.209	347.731	261.542	450.631	1174.35	239.178	276.978	488.479	446.127	320.025	272.689	45.7825	26.905	10.9908	8.39544	17.0896	28.8874	14.1478	9.1747	12.3977	42.6052	8.37254	10.7394	14.9612	17.0556	14.1783	10.058	NA	NA	NA	NA
Fkbp14	ENSRNOG00000009886	FK506 binding protein 14 [Source:RGD Symbol;Acc:1311705]	138.951	0.115671	0.498274	0.232144	0.816426	0.919676	-1.21415	0.498859	-2.43385	0.0149393	0.0533139	-0.819291	0.498688	-1.64289	0.100405	0.266463	-0.279185	0.499268	-0.559188	0.576034	0.800903	-1.12606	0.498706	-2.25797	0.0239477	0.0672011	-0.42806	0.49795	-0.859645	0.389985	0.603812	-0.0794491	0.498865	-0.15926	0.873464	0.939036	0.093919	0.4981	0.188554	0.850442	0.921312	0.632508	0.498676	1.26837	0.204664	1	0.512113	0.498694	1.02691	0.304464	0.863401	0.638654	0.499135	1.27952	0.200713	0.895766	0.75905	0.499152	1.52068	0.128341	1	56.8633	23.4955	226.951	105.92	260.404	106.536	305.905	270.313	75.1052	44.5956	56.8163	76.5708	269.232	53.7352	141.905	148.869	0.724409	0.532908	5.39166	2.36363	5.74544	2.34058	7.19062	6.14571	1.30981	0.882256	1.50404	1.6742	5.59378	1.15949	3.19601	3.55242	NA	NA	NA	NA
Fkbp1a	ENSRNOG00000008822	FK506 binding protein 1a [Source:RGD Symbol;Acc:2617]	58562.2	-0.374818	0.077324	-4.84738	1.25105e-06	2.24621e-05	0.180043	0.0773371	2.32803	0.0199105	0.0673579	-0.729623	0.0773618	-9.43131	4.05008e-21	6.20799e-19	0.534847	0.0773749	6.91242	4.76468e-12	4.4692e-10	-0.863727	0.0771936	-11.1891	4.61053e-29	1.5829e-27	-1.15113	0.0772257	-14.9061	3.00823e-50	6.53621e-48	-1.33163	0.0772828	-17.2307	1.5635e-66	2.39653e-64	-0.714089	0.0771698	-9.25347	2.17316e-20	6.8335e-19	0.0622385	0.0757156	0.822003	0.411075	1	0.107384	0.0757264	1.41805	0.156175	0.675127	0.1121	0.0757353	1.48016	0.138831	0.773092	0.0669544	0.0757461	0.883933	0.376733	1	40887.1	43240.3	74201.7	79426.6	35757.4	38447	86498	79070.2	27207.7	30734.4	71147.8	75475.2	50990.4	45372.5	79966.5	78572.2	702.187	752.966	1548.52	1630.09	697.48	739.157	1801.75	1657.07	487.002	549.002	1489.5	1570.38	959.547	845.47	1718.66	1682.11	no	no	NA	no
Fkbp1b	ENSRNOG00000047143	FK506 binding protein 1B [Source:RGD Symbol;Acc:61835]	1618.52	-0.118596	0.199147	-0.59552	0.551496	0.771825	-0.0760779	0.19927	-0.381782	0.702623	0.838214	-0.588745	0.199608	-2.9495	0.00318288	0.0202971	0.394071	0.199731	1.97301	0.0484947	0.172281	-0.231944	0.198618	-1.16779	0.242892	0.409685	-0.209344	0.198592	-1.05414	0.291819	0.498513	-0.416944	0.199424	-2.09074	0.0365515	0.0949992	-0.0428751	0.198364	-0.216143	0.828876	0.91097	0.0477963	0.201266	0.237478	0.812286	1	0.0533918	0.201394	0.265111	0.790924	0.998816	0.21434	0.20163	1.06304	0.287764	0.995089	0.208745	0.201757	1.03463	0.30084	1	1327.99	1691.68	1705.71	1865.23	1764.18	1426.33	1760.8	1950.4	1018.82	1253.25	1517.55	1553.16	1791.47	1684.54	1886.89	1698.4	65.0227	102.357	135.52	147.109	128.383	102.391	135.853	151.652	61.7726	81.3609	116.603	125.813	104.064	111.825	152.261	137.575	NA	NA	NA	no
Fkbp2	ENSRNOG00000021153	FK506 binding protein 2 [Source:RGD Symbol;Acc:1560660]	15627.4	-0.605107	0.0720659	-8.39658	4.59675e-17	4.61893e-15	0.915261	0.0719753	12.7163	4.79926e-37	5.53411e-35	-0.125765	0.0718657	-1.75	0.0801187	0.230568	0.435919	0.0717749	6.07342	1.25217e-09	7.02615e-08	1.48982	0.0719854	20.6961	3.75581e-95	5.6991e-93	0.423165	0.0722112	5.86011	4.62566e-09	6.34029e-08	1.05587	0.0721585	14.6326	1.74029e-48	1.43906e-46	1.19809	0.0720097	16.6378	3.7076e-62	6.36223e-60	0.169801	0.0726235	2.3381	0.019382	1	0.15138	0.0726893	2.08256	0.0372911	0.302155	-0.0164537	0.0727693	-0.226108	0.821117	0.999652	0.00196744	0.0728349	0.0270124	0.97845	1	27177.1	28096.3	9618.73	9959.97	13861.2	15356.3	10946.1	10810.1	19806	20993.1	10066.6	9484.38	22204.2	22330.1	9642.89	9685.81	1407.72	1497.66	614.582	629.09	809.714	891.321	690.049	687.322	1080.08	1144.57	639.567	597.22	1292.2	1265.55	633.088	628.705	yes	yes	yes	NA
Fkbp3	ENSRNOG00000004629	FK506 binding protein 3 [Source:RGD Symbol;Acc:1304992]	15705.9	-0.788165	0.0631834	-12.4743	1.03173e-35	6.22022e-33	0.797687	0.0631487	12.6319	1.40844e-36	1.55287e-34	-0.408604	0.0628946	-6.49665	8.21287e-11	3.79513e-09	0.418126	0.0628598	6.65173	2.89661e-11	2.33382e-09	-0.0194673	0.0625431	-0.311263	0.755601	0.858861	-0.870959	0.0629815	-13.8288	1.70851e-43	2.70891e-41	-0.367979	0.0627835	-5.86107	4.59894e-09	4.65786e-08	0.177113	0.062583	2.83005	0.0046541	0.0196296	0.259881	0.0631355	4.11624	3.85095e-05	0.0155322	0.0537985	0.0631307	0.852175	0.394117	0.92427	-0.136474	0.0632265	-2.15849	0.0308895	0.331285	0.0696088	0.0632217	1.10103	0.270885	1	17562.5	17220.1	17297.6	17959.1	10268.4	9696.05	18123.8	18477	13037.8	12963.6	16736.1	16853.1	16802.6	17751.4	15090.7	15455.2	429.267	429.372	508.585	522.246	283.567	264.425	532.058	545.288	332.98	331.807	493.581	492.566	449.947	468.658	456.293	464.742	yes	no	no	yes
Fkbp4	ENSRNOG00000006444	FK506 binding protein 4 [Source:RGD Symbol;Acc:628729]	10683.3	-0.593324	0.0842881	-7.03924	1.93297e-12	1.00191e-10	0.239607	0.0844148	2.83845	0.00453333	0.0197639	-0.660736	0.0842541	-7.84218	4.4279e-15	3.50027e-13	0.307019	0.0843808	3.63849	0.000274237	0.00316809	-0.433185	0.0838755	-5.16462	2.40934e-07	1.99415e-06	-0.578421	0.0840945	-6.87823	6.06018e-12	1.17333e-10	-0.820286	0.0840688	-9.75731	1.71642e-22	4.98236e-21	-0.113867	0.0836899	-1.36058	0.173646	0.342502	-0.128749	0.0843898	-1.52565	0.127097	1	-0.0943569	0.0844474	-1.11734	0.263847	0.819904	-0.0456762	0.0843982	-0.541198	0.588371	0.999652	-0.0800685	0.0844558	-0.948053	0.343103	1	9444.04	8800.13	11998.9	12684.6	7654.94	7778.4	11209.4	11900.2	6992.4	7732.2	13158.5	12943.3	11262.3	12090.4	12603.7	12678.9	86.3759	81.8442	129.639	135.86	78.1261	78.8498	122.053	129.922	67.2743	73.9916	142.407	138.637	111.343	117.58	139.743	141.034	no	no	no	no
Fkbp5	ENSRNOG00000022523	FK506 binding protein 5 [Source:RGD Symbol;Acc:1309155]	2089.19	-0.603674	0.272025	-2.21919	0.0264738	0.107883	0.116788	0.272199	0.429053	0.667885	0.815283	-0.360749	0.271839	-1.32707	0.184486	0.397736	-0.126138	0.272013	-0.463719	0.642849	0.844744	0.656041	0.272193	2.4102	0.0159437	0.0479364	0.183211	0.272117	0.673281	0.500769	0.697054	0.196301	0.271919	0.72191	0.47035	0.645044	0.66477	0.271712	2.4466	0.0144209	0.0505469	-0.122029	0.272653	-0.447562	0.654469	1	0.355786	0.272958	1.30345	0.192423	0.730575	-0.107646	0.272642	-0.394827	0.69297	0.999652	-0.585462	0.272947	-2.14497	0.0319554	1	2948.6	1400.12	1359.32	1294.3	1820.48	2162.06	1713.23	1756.64	2902.98	1876.45	1975.74	2148.71	3383	2881.71	1980.76	1822.93	21.3235	9.88992	11.8322	11.2748	14.9876	17.3998	15.056	15.4158	21.6393	13.9953	17.3108	18.6693	26.509	22.5251	17.6501	16.2839	NA	NA	NA	NA
Fkbp6	ENSRNOG00000001451	FK506 binding protein 6 [Source:RGD Symbol;Acc:1308926]	16.938	-0.0392896	0.409932	-0.0958442	0.923644	NA	0.148214	0.410357	0.361183	0.717963	0.846867	0.126498	0.410573	0.308102	0.758005	0.890657	-0.0175743	0.410998	-0.04276	0.965893	1	-0.634189	0.412525	-1.53733	0.124211	0.250153	-0.474374	0.411646	-1.15238	0.249164	NA	-0.256674	0.411951	-0.623069	0.533239	0.697862	-0.897424	0.412407	-2.17606	0.0295506	NA	-0.42963	0.400232	-1.07345	0.283068	1	-0.284935	0.399955	-0.712418	0.476206	NA	0.476949	0.399931	1.19258	0.233035	NA	0.332254	0.399654	0.831354	0.405774	1	0	9.61179	23.8895	52.5297	0	0	13.942	23.9215	10.8848	0	13.7459	18.9064	1.136	1.24966	53.9535	47.2374	0	0.0430365	0.609919	1.39007	0	0	0.275501	0.614657	0.272018	0	0.441485	0.630696	0	0.053504	1.49341	1.12376	NA	NA	NA	NA
Fkbp7	ENSRNOG00000011758	FK506 binding protein 7 [Source:RGD Symbol;Acc:1305293]	264.188	-0.73741	0.453708	-1.62529	0.1041	0.292056	0.545687	0.453775	1.20255	0.22915	0.417267	-1.36678	0.454301	-3.00853	0.00262516	0.0175043	1.17505	0.454366	2.58614	0.00970584	0.0540269	0.380986	0.453219	0.840621	0.40056	0.576646	-0.106429	0.453751	-0.234554	0.814555	0.905432	-0.504478	0.454651	-1.1096	0.267173	0.440811	0.71493	0.453126	1.57777	0.114617	0.254771	0.0833772	0.455343	0.183109	0.854713	1	-0.0578909	0.45537	-0.127129	0.898838	0.998816	0.146326	0.45564	0.321143	0.748102	0.999652	0.287594	0.455666	0.63115	0.527943	1	550.863	202.916	234.914	291.927	182.987	266.967	170.585	327.725	62.0434	178.383	187.86	210.806	430.544	468.621	260.898	198.97	16.6486	5.63617	5.91273	9.25532	6.07223	8.29473	5.73668	9.51266	2.57387	4.8215	5.84137	6.50402	13.0715	15.4177	8.48171	6.82729	NA	NA	NA	no
Fkbp8	ENSRNOG00000058359	FK506 binding protein 8 [Source:RGD Symbol;Acc:1308670]	26035.8	-0.33715	0.0799934	-4.21472	2.50087e-05	0.00032815	0.251932	0.0799939	3.14939	0.00163611	0.00834341	-0.303389	0.079958	-3.79436	0.000148026	0.00161927	0.218171	0.0799585	2.72856	0.00636118	0.0393313	-0.107613	0.0798304	-1.34802	0.177653	0.325997	-0.333908	0.0799062	-4.17875	2.93116e-05	0.000217942	-0.263967	0.0799041	-3.30354	0.000954711	0.00409408	0.0705075	0.079818	0.883353	0.377046	0.578056	0.0672704	0.079235	0.848998	0.395882	1	-0.0256382	0.079247	-0.323522	0.7463	0.998816	-0.0310872	0.0792686	-0.392175	0.694929	0.999652	0.0618214	0.0792806	0.779779	0.435521	1	26780.2	25695.5	27217.4	29348.6	20790.1	23229.9	28431.1	27131.8	23973.8	21092.6	26979.5	27198.7	28914.6	26772.6	26551.8	26464.4	436.712	429.786	523.815	562.013	381.295	415.704	547.854	527.825	406.295	360.267	521.562	519.526	513.185	471.882	524.824	521.21	no	no	no	no
Fkbp9	ENSRNOG00000005478	FK506 binding protein 9 [Source:RGD Symbol;Acc:1549757]	972.866	-0.0158491	0.355238	-0.0446153	0.964414	0.983766	0.144998	0.355111	0.408318	0.68304	0.826029	0.16389	0.355058	0.461585	0.644379	0.82456	-0.0347405	0.354931	-0.0978797	0.922028	0.984007	0.143274	0.354806	0.403809	0.686353	0.811775	0.469921	0.355191	1.32301	0.185833	0.36781	0.0797654	0.354812	0.22481	0.822127	0.908104	0.143537	0.354907	0.404436	0.685892	0.822659	-0.341614	0.356157	-0.959166	0.337475	1	-0.470803	0.356183	-1.3218	0.186234	0.722154	-0.227274	0.355961	-0.638481	0.523161	0.999652	-0.0980844	0.355987	-0.275528	0.78291	1	1176.36	1020.99	1048.75	908.505	607.609	1347.37	930.016	405.071	1198.42	1061.15	854.078	1264.84	945.151	1034.71	793.042	969.798	10.04	8.9133	10.7605	9.18602	5.90883	12.6503	9.59344	4.16116	10.5965	9.39971	8.84413	12.7548	8.92661	9.57057	8.35334	10.2149	NA	NA	NA	NA
Fkbpl	ENSRNOG00000000432	FK506 binding protein-like [Source:RGD Symbol;Acc:1303227]	1524.18	-0.783138	0.283416	-2.76321	0.00572356	0.0331296	1.07442	0.283212	3.79371	0.000148416	0.0010216	-0.439	0.282987	-1.55131	0.120829	0.302491	0.730286	0.282783	2.58249	0.00980897	0.0544803	0.461105	0.282349	1.63311	0.102447	0.216002	-0.591153	0.283215	-2.08729	0.0368616	0.107346	-0.382725	0.282819	-1.35325	0.175976	0.326271	0.268895	0.282511	0.951802	0.341197	0.543137	0.0768154	0.28383	0.270639	0.786669	1	-0.0221384	0.283872	-0.0779874	0.937838	0.998816	-0.21236	0.283863	-0.748109	0.454394	0.999652	-0.113407	0.283904	-0.399453	0.689559	1	1826.73	2493.73	1599.8	1449.3	946.603	967.6	1622.2	1376.29	1671.91	814.156	1678.83	1643.91	2044.8	1422.11	1481.87	1346.98	39.0555	53.6479	41.5396	36.9722	23.1403	22.9069	42.4283	35.6443	37.8344	16.8402	43.915	42.4714	48.3282	33.5902	39.4352	35.8465	no	NA	no	NA
Fkrp	ENSRNOG00000016055	fukutin related protein [Source:RGD Symbol;Acc:1305852]	2860.96	-0.389507	0.164293	-2.3708	0.0177496	0.0795156	0.55066	0.164116	3.35531	0.000792747	0.00447071	0.251686	0.163669	1.53777	0.124104	0.307121	-0.0905322	0.163491	-0.553745	0.579753	0.803667	0.305234	0.16347	1.86722	0.061871	0.145153	-0.212081	0.164027	-1.29296	0.196024	0.381228	0.364757	0.16349	2.23106	0.025677	0.071337	0.124078	0.16353	0.758744	0.448006	0.644334	-0.0533031	0.165528	-0.32202	0.747438	1	-0.0333184	0.165644	-0.201145	0.840585	0.998816	-0.010999	0.165615	-0.0664132	0.947049	0.999652	-0.0309837	0.165731	-0.186952	0.851699	1	3478.14	3192.18	2585.65	2781.49	2268.56	2237.26	2669.49	2571.57	3243.67	3870.67	2597.06	2889.84	3309.16	2636.77	2492.21	2951.62	33.3742	30.2447	28.6309	30.2228	24.2062	23.8435	29.781	28.8851	32.2124	38.1191	29.0416	31.6656	33.4032	26.6942	28.1637	33.2516	NA	NA	no	NA
Fktn	ENSRNOG00000028129	fukutin [Source:RGD Symbol;Acc:1310087]	1458.41	0.665758	0.267238	2.49125	0.0127294	0.0617338	-0.229139	0.266633	-0.859381	0.390131	0.592646	0.873764	0.266976	3.27281	0.00106483	0.00843345	-0.437145	0.26637	-1.64112	0.100773	0.281533	-0.744534	0.265958	-2.79944	0.00511914	0.0180595	-0.0617514	0.266053	-0.232102	0.816458	0.905949	-0.00345631	0.26582	-0.0130024	0.989626	0.998443	-1.14802	0.266503	-4.30774	1.6493e-05	0.000126027	-0.41992	0.267349	-1.57068	0.116257	1	-0.453003	0.267412	-1.69403	0.09026	0.508085	0.270426	0.26738	1.01139	0.311829	0.999652	0.303508	0.267442	1.13485	0.256436	1	1163.33	1085.06	1971.68	1953.07	1074.46	1595.54	1773.1	1023.04	1446.59	1672.91	1699.91	1427.43	698.639	920.996	1981.5	1847.27	8.61858	7.98632	17.3726	17.1568	8.9807	13.3449	15.8246	9.01165	11.451	13.2777	15.0663	12.5585	5.54881	7.32671	18.024	16.7723	NA	NA	NA	no
Flad1	ENSRNOG00000020642	flavin adenine dinucleotide synthetase 1 [Source:RGD Symbol;Acc:1593292]	2031.29	0.323662	0.240214	1.34739	0.177854	0.411501	-0.197879	0.240063	-0.824279	0.409781	0.610832	-0.63182	0.240924	-2.62249	0.00872891	0.0453808	0.757603	0.240774	3.14654	0.00165217	0.0135549	-0.371098	0.239704	-1.54815	0.121586	0.246197	0.111743	0.23975	0.466084	0.641156	0.796219	-0.962289	0.240501	-4.00119	6.30238e-05	0.000352065	-0.235669	0.239884	-0.982428	0.325889	0.527792	-0.0237269	0.241006	-0.0984493	0.921576	1	-0.28469	0.240978	-1.18139	0.237446	0.793841	-0.0947094	0.241046	-0.392911	0.694385	0.999652	0.166254	0.241017	0.6898	0.49032	1	1888.33	2043.04	2453.46	2713.46	2731.9	1816.13	2143.79	2045.29	821.803	1425.92	2194.76	2376.53	1843.73	1739.52	2040.62	2222.3	17.6424	20.3747	25.8373	30.7097	29.0888	20.0003	24.0024	22.4764	9.51666	15.3793	24.9182	26.285	19.2449	17.283	22.8532	25.0962	NA	no	NA	no
Flcn	ENSRNOG00000003302	folliculin [Source:RGD Symbol;Acc:735088]	2625.41	0.43246	0.188556	2.29354	0.021817	0.0929739	-0.527119	0.188565	-2.79542	0.00518322	0.0221441	0.172369	0.188645	0.913724	0.360862	0.600628	-0.267029	0.188654	-1.41544	0.15694	0.374943	-0.0584744	0.188517	-0.310181	0.756424	0.85942	0.270343	0.188097	1.43725	0.150646	0.315519	0.205229	0.18841	1.08927	0.276036	0.450117	-0.13054	0.188327	-0.693156	0.488211	0.677273	0.0315504	0.189804	0.166226	0.867979	1	0.198135	0.189983	1.04291	0.296989	0.853304	0.163264	0.190025	0.859171	0.390246	0.999652	-0.0033207	0.190203	-0.0174587	0.986071	1	1964.15	2596.25	2376.21	2381.06	3262.09	3400.39	2877.8	2608.24	3034.69	2491.64	2749.18	2019.2	2357.2	2525.55	2602.33	2760.52	16.3415	22.0732	24.1944	24.0306	31.3428	32.3666	29.483	26.8308	27.0368	21.7312	27.9667	20.649	21.1121	23.0861	27.3032	28.9742	NA	NA	no	NA
Fli1	ENSRNOG00000008904	Fli-1 proto-oncogene, ETS transcription factor [Source:RGD Symbol;Acc:1309837]	161.566	0.948254	0.496935	1.9082	0.0563649	0.18913	-0.881946	0.496834	-1.77513	0.0758763	0.189562	0.538924	0.49706	1.08422	0.278266	0.514097	-0.472616	0.496959	-0.951016	0.341596	0.60125	-0.718719	0.4967	-1.44699	0.1479	0.28551	-0.24346	0.496184	-0.490664	0.623664	0.785134	-0.766614	0.496331	-1.54456	0.122452	0.247803	-0.838439	0.496733	-1.68791	0.0914293	0.215639	0.350546	0.496858	0.705525	0.480484	1	0.403504	0.496922	0.812006	0.416788	0.935177	-0.463587	0.496878	-0.932999	0.35082	0.999652	-0.516545	0.496942	-1.03945	0.298597	1	14.2158	117.477	216.599	101.615	132.548	249.42	292.783	203.333	126.264	113.204	276.75	282.65	59.0719	61.2331	115.298	222.588	0.236881	1.70939	3.89233	1.82328	2.2368	4.03504	5.21591	3.57217	1.99844	1.71636	4.82729	5.02468	0.922834	0.926863	2.0452	3.79354	NA	NA	NA	NA
Flii	ENSRNOG00000004159	flightless I actin binding protein [Source:RGD Symbol;Acc:1307590]	2156.48	0.592316	0.30055	1.97077	0.04875	0.170046	-0.684705	0.300554	-2.27814	0.0227182	0.0747964	0.692368	0.30049	2.30413	0.0212152	0.08808	-0.784758	0.300494	-2.61156	0.00901303	0.0512911	0.585639	0.30083	1.94674	0.0515657	0.125728	0.969161	0.300475	3.22543	0.00125782	0.00628268	1.20455	0.300561	4.00768	6.13175e-05	0.000343143	0.364844	0.30062	1.21364	0.224886	0.410286	-0.0119958	0.300848	-0.0398735	0.968194	1	0.301058	0.301053	1.00002	0.317302	0.876873	0.14728	0.300994	0.489312	0.624621	0.999652	-0.165774	0.301199	-0.55038	0.582059	1	1660.88	2368.77	1545.65	1022.18	2993.47	3814	1604.15	1634.64	5113.69	2233.21	1740.23	1177.87	2225.42	2100.67	1659.25	1609.65	10.942	15.7316	11.4844	7.57459	21.8933	27.4561	12.0301	12.5722	34.8364	15.5504	13.1738	8.78325	15.632	14.7824	12.7137	12.2923	NA	NA	NA	NA
Flna	ENSRNOG00000054890	filamin A, alpha [Source:RGD Symbol;Acc:1560614]	360.86	-0.230668	0.432592	-0.533223	0.593879	0.801282	0.152682	0.432588	0.352949	0.724127	0.849576	-0.381925	0.432616	-0.882828	0.377329	0.614094	0.303939	0.432613	0.702567	0.482326	0.726524	0.63018	0.432534	1.45695	0.14513	0.281934	0.103656	0.432455	0.239691	0.81057	0.903081	0.433888	0.432965	1.00213	0.316281	0.495554	0.77052	0.432448	1.78176	0.0747878	0.18451	0.433939	0.43438	0.998984	0.317802	1	0.37193	0.434467	0.85606	0.391964	0.923196	0.0450407	0.434851	0.103577	0.917505	0.999652	0.10705	0.434937	0.246127	0.805584	1	339.995	605.543	303.397	229.925	383.568	441.185	451.886	299.019	524.648	194.391	287.747	194.736	341.936	672.315	191.424	312.053	1.02808	1.80726	1.05325	0.799907	1.29633	1.47446	1.61031	1.08642	1.67075	0.517402	0.987444	0.71	1.10695	2.11601	0.708997	1.12516	NA	NA	NA	NA
Flnb	ENSRNOG00000009470	filamin B, beta [Source:RGD Symbol;Acc:1311915]	680.424	0.36531	0.371078	0.984455	0.324892	0.584291	-1.25316	0.371818	-3.37037	0.000750662	0.00427313	0.40479	0.370996	1.09109	0.275232	0.51016	-1.29264	0.371735	-3.47733	0.000506441	0.00524769	0.183873	0.372481	0.493644	0.621557	0.76275	0.904391	0.371063	2.43729	0.0147977	0.0509374	1.34171	0.371485	3.61175	0.000304142	0.00147142	0.5576	0.371186	1.50221	0.133042	0.283385	0.0184664	0.373155	0.0494872	0.960531	1	0.531017	0.373701	1.42097	0.155326	0.674222	0.37818	0.373649	1.01213	0.311478	0.999652	-0.134371	0.374194	-0.359095	0.719524	1	293.794	527.581	300.212	404.737	924.317	1378.7	645.434	452.914	1103.72	1273.83	493.935	294.939	560.047	1150.93	595.706	485.973	0.0994983	0.0668599	0.24439	0.302286	0.385129	0.601552	0.336303	0.226566	0.346432	0.295779	0.357316	0.195072	0.179569	0.588472	0.310716	0.39338	NA	yes	no	NA
Flnc	ENSRNOG00000007281	filamin C, gamma [Source:RGD Symbol;Acc:1308807]	282.095	0.213973	0.441768	0.484356	0.628133	0.819589	-0.587068	0.442037	-1.3281	0.184146	0.358843	0.394166	0.441567	0.892653	0.372043	0.609675	-0.767261	0.441836	-1.73653	0.0824708	0.247275	0.663098	0.442697	1.49786	0.13417	0.264785	0.760421	0.441756	1.72136	0.0851856	0.205952	0.972054	0.441766	2.20038	0.02778	0.0761333	0.327294	0.441632	0.741102	0.458632	0.65382	-0.21766	0.444092	-0.490124	0.624046	1	0.485944	0.444853	1.09237	0.274671	0.831199	0.248876	0.444295	0.560159	0.575371	0.999652	-0.454728	0.445055	-1.02173	0.306906	1	240.484	240.295	129.8	124.866	485.618	338.409	214.051	194.562	495.259	473.4	164.951	231.603	502.111	176.201	368.066	133.839	0.688266	0.696113	0.457625	0.418703	1.52244	1.04002	0.723127	0.675876	1.43808	1.36868	0.578894	0.794563	1.50079	0.51695	1.26142	0.437998	NA	NA	NA	NA
Flot1	ENSRNOG00000000826	flotillin 1 [Source:RGD Symbol;Acc:70991]	6865.04	0.415096	0.11289	3.67701	0.000235985	0.00236295	-0.395942	0.112832	-3.50911	0.000449603	0.00275125	0.330545	0.112874	2.92845	0.00340658	0.0214193	-0.311391	0.112817	-2.76015	0.00577745	0.0366332	-0.269607	0.11267	-2.39291	0.0167156	0.0498789	0.563335	0.112681	4.99937	5.75165e-07	5.81759e-06	0.117579	0.1126	1.04422	0.296384	0.473951	0.124823	0.112808	1.10651	0.268505	0.465611	-0.02341	0.113718	-0.20586	0.8369	1	-0.436882	0.113638	-3.84451	0.000120794	0.00302624	-0.337698	0.113653	-2.97131	0.00296533	0.0563894	0.0757738	0.113573	0.667182	0.504656	1	6375.8	6251.94	7761.71	7496.24	8872.5	7799.71	5543.19	5684.55	7347.25	8365.68	6984.74	7483.14	5745.88	6714.4	5784.85	5629.12	99.1194	100.654	141.265	136	155.899	134.801	100.906	103.986	120.849	135.97	128.996	136.274	98.0308	112.826	109.259	105.873	yes	no	yes	no
Flot2	ENSRNOG00000009681	flotillin 2 [Source:RGD Symbol;Acc:70993]	4072.44	0.662034	0.245693	2.69455	0.00704835	0.038668	-0.510519	0.245578	-2.07884	0.0376319	0.11145	0.673321	0.24565	2.74097	0.0061258	0.034496	-0.521806	0.245535	-2.12518	0.033572	0.132319	-0.976521	0.245329	-3.98046	6.87827e-05	0.000382538	-0.0368066	0.245246	-0.15008	0.880701	0.941534	-0.359883	0.245175	-1.46786	0.142142	0.278265	-0.736196	0.245481	-2.99899	0.00270874	0.0122091	-0.0373559	0.244855	-0.152563	0.878743	1	-0.429202	0.244818	-1.75315	0.0795767	0.477022	-0.297013	0.244827	-1.21315	0.225071	0.927291	0.0948335	0.24479	0.387408	0.698454	1	3430.75	2072.94	5304.28	6021.11	4297.84	3730.02	3953.8	4295.51	5225.8	2868.99	5490.11	5069.74	2854.76	2063.18	4447.84	4032.36	34.5918	21.5019	62.7505	70.9861	48.8266	41.313	46.8964	51.0577	54.5002	30.0464	65.043	59.6787	31.0375	22.6906	54.2452	48.7514	no	NA	NA	no
Flrt1	ENSRNOG00000022428	fibronectin leucine rich transmembrane protein 1 [Source:RGD Symbol;Acc:1565152]	1105.67	0.013271	0.337778	0.0392892	0.96866	0.98596	-0.139681	0.337801	-0.413499	0.679241	0.823356	0.126548	0.337662	0.374778	0.707825	0.8635	-0.252958	0.337686	-0.749093	0.453801	0.702241	0.766532	0.338017	2.26773	0.0233455	0.0657063	1.03563	0.338066	3.06339	0.00218845	0.0100773	0.764421	0.337826	2.26277	0.0236501	0.0664858	0.508163	0.33767	1.50491	0.132347	0.282272	-0.513358	0.339252	-1.51321	0.130227	1	-0.129196	0.339571	-0.380468	0.703598	0.995509	0.129506	0.339129	0.381879	0.702551	0.999652	-0.254656	0.339448	-0.750206	0.453131	1	1038.94	1531.48	819.411	577.826	1713.74	1156.86	601.968	657.842	1763.34	1375.6	747.776	965.17	825.871	2015.69	920.166	979.102	4.78728	7.09104	4.42593	3.08295	8.84859	6.01213	3.21418	3.56928	8.58801	6.78214	4.08904	5.1376	4.1396	9.71944	5.10367	5.45112	NA	NA	NA	NA
Flrt2	ENSRNOG00000003732	fibronectin leucine rich transmembrane protein 2 [Source:RGD Symbol;Acc:1308574]	205.299	0.201174	0.479189	0.419821	0.674617	0.84758	0.0124907	0.478967	0.0260784	0.979195	0.995511	-0.0812177	0.479315	-0.169445	0.865446	0.950524	0.294882	0.479093	0.615501	0.538224	0.772964	-0.424322	0.478435	-0.886895	0.375135	0.551332	0.124121	0.47876	0.259255	0.795439	0.893835	-0.677303	0.478732	-1.41479	0.157131	0.300286	-0.77908	0.478546	-1.62801	0.103522	0.235736	-0.696862	0.479665	-1.45281	0.146277	1	-0.556684	0.479772	-1.16031	0.245922	0.801327	0.181792	0.479519	0.379113	0.704604	0.999652	0.0416144	0.479626	0.0867642	0.930859	1	297.348	60.8747	320.916	231.647	224.041	129.097	129.579	180.209	181.776	78.9	219.934	310.064	163.584	121.217	340.72	294.876	2.26961	0.559115	3.31865	2.32587	2.30359	1.18953	1.38556	2.02325	1.68784	0.639233	2.31578	2.98577	1.55955	1.00567	3.68061	3.09777	NA	NA	NA	NA
Flrt3	ENSRNOG00000004874	fibronectin leucine rich transmembrane protein 3 [Source:MGI Symbol;Acc:MGI:1918686]	928.954	0.305444	0.339916	0.898586	0.368873	0.624922	-0.047126	0.339613	-0.138764	0.889637	0.949303	-0.657186	0.340852	-1.92807	0.0538464	0.174252	0.915504	0.34055	2.68831	0.00718137	0.0430848	-0.239592	0.339135	-0.706481	0.479889	0.650526	-0.376805	0.339082	-1.11125	0.266462	0.470064	-0.976198	0.340314	-2.86852	0.00412391	0.0148068	-0.945058	0.339184	-2.78627	0.00533191	0.0218964	-0.262318	0.340154	-0.771175	0.440603	1	0.183981	0.340405	0.540478	0.588867	0.982234	0.624839	0.340444	1.83536	0.0664518	0.532932	0.17854	0.340695	0.524045	0.600247	1	465.568	1239.92	1055.12	1008.4	686.199	1085.42	1300.71	1086.84	412.534	405.935	864.158	926.412	658.879	729.799	1631.91	1305.47	4.38894	11.029	11.1863	10.5836	6.55417	10.0969	13.8784	11.6618	3.57763	3.57332	9.22929	9.67106	6.07997	6.9721	18.0027	14.1832	NA	no	NA	NA
Flt1	ENSRNOG00000000940	FMS-related tyrosine kinase 1 [Source:RGD Symbol;Acc:2621]	233.889	0.0889609	0.462745	0.192246	0.84755	0.936292	-0.520239	0.462994	-1.12364	0.261165	0.454914	-0.876737	0.463433	-1.89183	0.0585135	0.185487	0.445459	0.46368	0.960703	0.336701	0.595972	0.326062	0.463192	0.703947	0.481466	0.651801	0.565454	0.462694	1.22209	0.221673	0.415478	0.069647	0.463887	0.150138	0.880656	0.942719	0.22499	0.462523	0.486441	0.626655	0.781253	-0.249732	0.464531	-0.5376	0.590853	1	0.278662	0.464932	0.599361	0.548932	0.971731	0.7158	0.465014	1.53931	0.123729	0.736519	0.187405	0.465414	0.402664	0.687196	1	330.518	120.681	261.192	64.5857	367.146	376.01	228.813	202.536	156.741	131.5	150.288	118.165	378.288	304.916	286.027	264.816	1.22748	0.366135	1.16789	0.244757	1.52566	1.53192	1.04166	0.953763	0.490589	0.513899	0.6505	0.578063	1.5804	1.27619	1.29833	1.23429	NA	NA	NA	NA
Flt3	ENSRNOG00000054764	fms-related tyrosine kinase 3 [Source:RGD Symbol;Acc:61308]	301.82	0.134966	0.423764	0.318493	0.750111	0.887046	1.26042	0.421904	2.98745	0.00281319	0.0132443	1.07351	0.422368	2.54165	0.0110332	0.0541916	0.321871	0.420496	0.765455	0.444001	0.69424	0.216977	0.420087	0.516505	0.605502	0.75062	-0.240855	0.422385	-0.570228	0.568523	0.748988	0.0500258	0.42057	0.118948	0.905317	0.956615	-0.441919	0.422381	-1.04626	0.295443	0.495654	-0.0656321	0.424142	-0.154741	0.877026	1	-0.79747	0.423741	-1.88198	0.0598391	0.405804	-0.57782	0.423752	-1.36358	0.172699	0.852453	0.154018	0.42335	0.363809	0.716001	1	289.055	725.156	500.884	339.29	127.856	203.046	159.923	252.771	480.02	287.013	341.814	392.307	155.632	136.212	207.684	230.461	1.95197	4.78365	3.9309	2.70413	0.861842	1.5275	1.21678	1.93856	3.11054	1.67953	2.64541	2.82638	1.18154	0.821885	1.54167	1.80487	NA	NA	no	NA
Flt3lg	NA	NA	114.868	-0.283459	0.506111	-0.560072	0.57543	0.789115	-0.56637	0.506007	-1.11929	0.263015	0.457175	-0.713325	0.506067	-1.40955	0.158674	0.360124	-0.136504	0.505963	-0.26979	0.787322	0.921703	-0.539313	0.506062	-1.0657	0.286557	0.459561	-0.0385203	0.506139	-0.0761061	0.939335	0.973219	-0.106332	0.506039	-0.210126	0.833569	0.914414	0.438771	0.506171	0.866844	0.386027	0.587261	0.192332	0.505564	0.380431	0.703625	1	0.0650936	0.505558	0.128756	0.897551	0.998816	0.166738	0.505504	0.329845	0.741517	0.999652	0.293977	0.505499	0.581558	0.560865	1	74.6331	32.0393	147.319	112.81	37.5357	233.126	144.341	141.137	131.706	5.71739	72.395	92.6412	277.184	119.967	133.036	82.3076	1.60087	0.283414	4.2383	2.86707	0.969069	4.51782	3.63965	3.65079	3.81883	0	1.51862	2.44272	5.53084	3.03196	2.69645	2.13444	NA	NA	NA	NA
Flt4	ENSRNOG00000002511	fms-related tyrosine kinase 4 [Source:RGD Symbol;Acc:621737]	5.78063	0	0.262096	0	1	NA	0	0.262215	0	1	NA	0	0.26227	0	1	NA	0	0.26239	0	1	NA	-0.180499	0.263088	-0.686079	0.492664	NA	-0.261293	0.263036	-0.993372	0.320529	NA	-0.110164	0.262867	-0.419085	0.675154	NA	-0.341001	0.263258	-1.29531	0.195212	NA	-0.0567133	0.220641	-0.257038	0.797149	1	0.056201	0.220495	0.254885	0.798812	NA	0.160342	0.220469	0.727278	0.467056	NA	0.0474281	0.220323	0.215267	0.829559	1	0	0	3.98159	13.7783	0	0	0	27.1111	0	0	0.916392	9.45318	0	0	23.6508	13.5986	0	0	0.0220623	0.0947232	0	0	0	0.178974	0	0	0.0127887	0.0522421	0	0	0.16912	0.13262	NA	NA	NA	NA
Flvcr2	ENSRNOG00000008754	feline leukemia virus subgroup C cellular receptor family, member 2 [Source:RGD Symbol;Acc:735098]	7.70869	-0.607131	0.311982	-1.94605	0.0516491	NA	0.166616	0.311438	0.534989	0.592658	NA	-0.678159	0.312081	-2.17302	0.0297787	NA	0.237644	0.311538	0.762809	0.445577	NA	0.189734	0.312348	0.607446	0.543555	NA	0.0732052	0.311814	0.234772	0.814386	NA	-0.183253	0.311888	-0.587561	0.556827	NA	0.542747	0.313254	1.73261	0.0831649	NA	-0.111024	0.290082	-0.382733	0.701917	1	-0.0399859	0.289818	-0.137969	0.890265	NA	-0.0394473	0.290023	-0.136014	0.89181	NA	-0.110485	0.289758	-0.381302	0.702979	1	17.7698	1.06798	0	3.44457	0	5.01347	0	0	0	0	6.41475	7.56255	67.0239	4.99862	0.739089	9.30433	0.124354	0	0	0	0	0.0209432	0	0	0	0	0.0662777	0.0338398	0.556565	0	0	0.0792771	NA	NA	NA	NA
Fmc1	ENSRNOG00000005618	formation of mitochondrial complexes 1 homolog (S. cerevisiae) [Source:RGD Symbol;Acc:1559476]	2102.31	-0.543585	0.205445	-2.64589	0.00814754	0.0434498	0.736614	0.205298	3.58802	0.000333193	0.00210342	-0.445324	0.205269	-2.16947	0.0300473	0.114202	0.638354	0.205122	3.11206	0.00185784	0.0149209	1.24295	0.205261	6.05547	1.40006e-09	1.52015e-08	0.242558	0.205587	1.17983	0.238067	0.435501	0.758845	0.20594	3.68479	0.000228895	0.00114302	0.987917	0.205215	4.81407	1.47891e-06	1.35401e-05	0.201553	0.207592	0.97091	0.331593	1	0.263486	0.207782	1.26809	0.204766	0.747145	0.216011	0.208112	1.03795	0.299291	0.999652	0.154078	0.208301	0.739689	0.459489	1	3786.15	3258.4	1256.59	1608.61	2076.19	2058.03	1888.74	1579.62	1823.21	2616.28	1204.14	1357.48	2911.56	3215.36	1538.04	1458.63	76.2814	66.9653	29.9548	38.0053	46.5021	45.0583	45.1901	37.1402	37.7238	54.6642	27.9728	32.7675	64.9847	69.94	37.3095	35.7489	yes	yes	yes	NA
Fmnl1	ENSRNOG00000003207	formin-like 1 [Source:RGD Symbol;Acc:1311042]	5715.06	0.191352	0.140479	1.36214	0.173155	0.405456	0.470876	0.139986	3.36374	0.000768947	0.00435835	0.918286	0.139995	6.55941	5.40214e-11	2.57195e-09	-0.256058	0.1395	-1.83554	0.0664258	0.213531	-0.625172	0.139241	-4.48985	7.12717e-06	4.6745e-05	-0.343843	0.139828	-2.45904	0.0139308	0.0485691	-0.510976	0.139122	-3.67286	0.000239851	0.00118969	-0.528872	0.139906	-3.78018	0.000156713	0.000981968	0.00632055	0.140183	0.0450879	0.964037	1	-0.751986	0.140014	-5.37079	7.83906e-08	4.49632e-06	-0.900129	0.139965	-6.43111	1.26678e-10	1.41554e-08	-0.141822	0.139796	-1.0145	0.310345	1	5365.29	5218.14	8941.86	7518.63	3843.89	3742.56	5120.83	4553.86	6538.51	6143.91	8560.02	9636.57	3613.61	3011.67	5259.36	4372.32	37.8447	37.3196	71.7557	60.54	29.788	28.5368	41.6324	37.0338	47.8322	44.1426	69.0107	77.5278	27.2844	22.1296	43.0735	36.1076	NA	NA	no	no
Fmo1	ENSRNOG00000034191	flavin containing monooxygenase 1 [Source:RGD Symbol;Acc:2622]	276.641	0.321925	0.507873	0.63387	0.526166	0.754795	-0.262231	0.507873	-0.516331	0.605623	0.77186	0.149427	0.507873	0.29422	0.76859	0.896557	-0.0897319	0.507873	-0.176682	0.859758	0.955972	-0.132115	0.507873	-0.260135	0.79476	0.884658	0.484098	0.507873	0.953186	0.340496	0.55273	-0.0274535	0.507873	-0.0540558	0.956891	0.983093	0.0526542	0.507873	0.103676	0.917427	0.958355	-0.109322	0.507561	-0.215387	0.829466	1	-0.353399	0.507561	-0.696269	0.486261	0.965128	-0.229169	0.507561	-0.45151	0.651622	0.999652	0.0149081	0.507561	0.029372	0.976568	1	296.163	229.615	355.158	274.704	360.108	387.291	195.188	184.993	537.71	57.1739	385.801	231.603	469.167	13.7462	174.425	273.404	3.72686	2.63656	5.46098	4.05642	4.99462	5.51624	2.91444	2.89752	7.18565	0.74362	5.78378	3.53671	6.33841	0.17424	2.6954	4.31061	NA	NA	NA	NA
Fmo2	ENSRNOG00000003510	flavin containing monooxygenase 2 [Source:RGD Symbol;Acc:628600]	25.7175	-0.149173	0.390413	-0.382091	0.702394	NA	-0.298313	0.390048	-0.764812	0.444383	0.642743	-0.187469	0.390493	-0.480082	0.631169	0.81466	-0.260018	0.390127	-0.666496	0.505094	0.746554	0.0110151	0.390268	0.0282244	0.977483	0.989641	-0.169745	0.390837	-0.434313	0.664061	NA	-0.292718	0.390843	-0.748941	0.453893	0.631836	0.0084569	0.39107	0.021625	0.982747	0.991413	0.0272609	0.380731	0.0716014	0.942919	1	0.441632	0.380353	1.16111	0.245597	NA	-0.107051	0.38066	-0.281225	0.778538	NA	-0.521422	0.380282	-1.37115	0.17033	1	0	1.06798	0	0	11.7299	33.8409	38.5456	40.6666	0	38.8782	43.0704	55.7738	0	74.9793	42.8672	30.0602	0	0.0284252	0	0	0.208018	0.511534	0.570037	0.607573	0	0.565194	0.754538	0.918371	0	0.918232	0.670988	0.508547	NA	NA	NA	NA
Fmo3	ENSRNOG00000003620	flavin containing monooxygenase 3 [Source:RGD Symbol;Acc:619761]	37.8363	-0.576899	0.364121	-1.58436	0.113112	NA	0.0894042	0.363906	0.24568	0.80593	0.90053	0.0749308	0.364539	0.20555	0.837143	0.937115	-0.562426	0.364324	-1.54375	0.122648	0.319841	0.0396222	0.364248	0.108778	0.913379	0.954296	-0.168125	0.364188	-0.461643	0.644337	0.798564	0.722404	0.364391	1.9825	0.0474236	0.117406	0.546411	0.364537	1.49892	0.133895	0.284713	0.129582	0.357185	0.362788	0.716763	1	0.111501	0.357116	0.312226	0.754869	NA	0.0942874	0.356992	0.264116	0.79169	0.999652	0.112369	0.356923	0.314827	0.752893	1	0	36.3112	0	26.6954	1.17299	13.787	54.1279	3.18954	31.566	210.4	0	0	177.216	28.7421	22.1727	0	0	0.336152	0	0.404742	0.0372761	0.23569	0.780342	0	0.418775	2.0927	0	0	2.23331	0.189858	0.335111	0	NA	NA	NA	NA
Fmo4	ENSRNOG00000003400	flavin containing monooxygenase 4 [Source:RGD Symbol;Acc:628601]	43.833	-0.528737	0.389871	-1.35619	0.17504	0.407748	0.137177	0.389728	0.351983	0.724851	0.849637	-0.654783	0.389867	-1.6795	0.0930541	0.253214	0.263224	0.389725	0.67541	0.499415	0.741893	0.210496	0.389974	0.539769	0.589357	0.74037	-0.00163795	0.389884	-0.00420111	0.996648	0.998947	-0.0236034	0.389743	-0.0605616	0.951708	0.980764	0.452875	0.390249	1.16048	0.245854	0.437511	-0.0736731	0.388966	-0.189408	0.849773	1	0.074351	0.388836	0.191215	0.848358	NA	0.1769	0.388829	0.454955	0.649142	0.999652	0.0288754	0.388699	0.0742873	0.940782	1	0	105.73	20.7043	22.3897	50.4386	12.5337	18.8627	44.6535	0	29.7304	9.16392	26.4689	274.912	0	40.6499	45.0902	0	1.77756	0.329229	0.379122	0.651968	0.0458175	0.159024	0.668664	0	0.551021	0.152611	0.469845	3.12932	0	0.525184	0.654396	NA	NA	NA	NA
Fmo5	ENSRNOG00000018076	flavin containing monooxygenase 5 [Source:RGD Symbol;Acc:628602]	74.5916	-0.149383	0.449183	-0.332567	0.739461	0.882255	-0.136154	0.449081	-0.303185	0.761749	0.874457	0.360084	0.449452	0.801162	0.423038	0.655065	-0.645622	0.44935	-1.43679	0.150778	0.364868	-0.155371	0.449329	-0.345785	0.729504	0.842622	-0.244465	0.449429	-0.543945	0.586479	0.760387	0.0948733	0.449688	0.210976	0.832906	0.914414	-0.149956	0.449572	-0.333552	0.738718	0.857589	-0.0545528	0.448658	-0.121591	0.903223	1	0.223728	0.448517	0.498817	0.617908	0.984189	-0.114632	0.448648	-0.255505	0.798333	0.999652	-0.392912	0.448507	-0.876046	0.381005	1	0	42.7191	70.076	14.6394	0	78.9622	94.3137	66.9803	239.466	42.3087	123.713	110.602	22.72	103.721	113.82	69.4246	0	0.329679	1.00441	0.239497	0	0.945332	1.27055	0.880418	2.32637	0.336219	1.60365	1.47874	0.260352	1.03963	1.55944	0.968592	NA	NA	NA	NA
Fmod	ENSRNOG00000003183	fibromodulin [Source:RGD Symbol;Acc:619769]	563.258	-0.423481	0.396147	-1.069	0.285069	0.545048	-0.884911	0.397315	-2.22723	0.025932	0.0831478	-0.674731	0.39626	-1.70275	0.0886153	0.245398	-0.633662	0.397428	-1.59441	0.110845	0.299293	-0.817173	0.396976	-2.0585	0.0395425	0.101834	-0.301786	0.395915	-0.762249	0.445911	0.65211	0.283243	0.396713	0.713975	0.475243	0.649486	-0.0975881	0.395446	-0.24678	0.805079	0.897054	-0.21864	0.397156	-0.550515	0.581966	1	0.368361	0.397508	0.926675	0.354095	0.90287	1.05211	0.397826	2.64465	0.00817743	0.125444	0.465112	0.398177	1.1681	0.242765	1	135.05	380.2	641.832	405.598	409.374	700.632	655.275	777.45	431.039	464.252	243.76	457.534	792.927	794.781	872.864	849.557	1.19966	3.33971	6.6485	4.14871	4.07173	6.78062	6.85257	8.23492	3.96294	4.23632	2.60734	4.77242	7.47969	7.44701	9.3508	9.2384	NA	NA	NA	NA
Fmr1	ENSRNOG00000057464	fragile X mental retardation 1 [Source:RGD Symbol;Acc:2623]	2822.68	-0.517118	0.230699	-2.24152	0.0249922	0.103315	0.719878	0.230583	3.12199	0.00179635	0.00903132	0.123289	0.230314	0.535308	0.592437	0.786909	0.0794717	0.230198	0.345232	0.72992	0.895281	0.613625	0.23024	2.66516	0.00769525	0.0258274	0.129841	0.230739	0.562718	0.573627	0.7525	0.377049	0.230269	1.63743	0.101541	0.215049	0.717559	0.230407	3.11431	0.00184377	0.0087401	0.070561	0.231318	0.305039	0.760336	1	-0.235964	0.231267	-1.02031	0.307582	0.867363	-0.463545	0.231234	-2.00466	0.0449993	0.41805	-0.157021	0.231183	-0.679204	0.497008	1	4179.45	3614.03	2734.56	2236.39	2365.92	2232.25	2158.55	2022.17	3275.24	4077.64	2644.71	2933.32	2426.49	4292.57	1727.25	2242.34	18.9284	18.8775	14.8177	10.9691	14.247	11.9719	11.7865	10.455	19.1563	20.841	13.7666	15.3383	14.1661	25.2142	9.23007	11.0555	NA	NA	yes	NA
Fn1	ENSRNOG00000014288	fibronectin 1 [Source:RGD Symbol;Acc:2624]	466.464	-0.388346	0.434627	-0.893517	0.37158	0.627888	0.137378	0.434709	0.316023	0.751985	0.867845	0.304642	0.434245	0.701546	0.482963	0.705753	-0.55561	0.434327	-1.27924	0.200811	0.438498	1.11273	0.43501	2.55795	0.0105292	0.0337631	1.05766	0.435187	2.43035	0.0150843	0.0518104	1.37051	0.434665	3.15302	0.0016159	0.00649721	1.2417	0.4347	2.85645	0.00428406	0.0182742	-0.203425	0.436546	-0.465989	0.641224	1	-0.0819419	0.436768	-0.187609	0.851183	0.998816	-0.175131	0.436409	-0.4013	0.688199	0.999652	-0.296615	0.436632	-0.679324	0.496933	1	478.599	699.525	143.337	279.01	675.643	365.983	240.295	149.908	708.601	1215.52	239.178	320.463	490.751	982.229	131.558	342.829	1.4691	2.1423	0.526198	0.990071	2.31077	1.22287	0.880662	0.55147	2.2133	3.83663	0.872592	1.15264	1.58129	3.13316	0.515327	1.25676	NA	NA	NA	NA
Fn3k	ENSRNOG00000036659	fructosamine 3 kinase [Source:RGD Symbol;Acc:1559983]	3020.91	0.24801	0.195689	1.26737	0.205023	0.447256	-0.344155	0.195697	-1.75861	0.0786438	0.194667	0.673463	0.19546	3.44552	0.000569954	0.00503072	-0.769607	0.195468	-3.93725	8.24202e-05	0.00117589	0.243579	0.195716	1.24455	0.213296	0.372973	0.967956	0.195788	4.9439	7.65764e-07	7.58203e-06	0.926693	0.195401	4.74252	2.1108e-06	1.52915e-05	0.775513	0.195848	3.95977	7.50217e-05	0.000504287	0.0555311	0.197306	0.281447	0.778368	1	-0.379976	0.197168	-1.92717	0.0539586	0.381102	-0.521945	0.19715	-2.64745	0.00811004	0.124769	-0.0864373	0.197012	-0.438742	0.660848	1	3562.25	2423.24	2184.3	2836.6	3937.73	3731.28	2066.7	1749.46	5193.14	5225.69	2432.1	2911.58	3012.67	3401.56	1888.37	1777.84	149.043	106.13	104.981	134.258	181.791	169.594	98.8897	85.952	228.126	234.452	115.21	134.708	137.339	148.272	92.7259	88.9632	NA	yes	NA	yes
Fn3krp	ENSRNOG00000036660	fructosamine-3-kinase-related protein [Source:RGD Symbol;Acc:1304570]	1228.02	-0.135512	0.350039	-0.387135	0.698656	0.861714	-2.54629	0.358569	-7.10124	1.23638e-12	2.70733e-11	-0.202226	0.349967	-0.577842	0.563371	0.767097	-2.47958	0.358499	-6.91654	4.62813e-12	4.37375e-10	-4.68311	0.356941	-13.1201	2.52528e-39	1.24153e-37	-1.50756	0.348722	-4.32311	1.53847e-05	0.00012058	-2.13671	0.348545	-6.13036	8.76808e-10	9.64182e-09	-1.68134	0.348384	-4.82611	1.39229e-06	1.27861e-05	-0.308993	0.347907	-0.888148	0.374461	1	-0.628682	0.347877	-1.80719	0.0707322	0.442757	-0.252916	0.347803	-0.72718	0.467116	0.999652	0.0667728	0.347774	0.192001	0.847742	1	46.2014	54.4668	2575.29	2446.51	348.378	565.269	1393.38	1664.14	436.481	428.804	2246.99	2518.33	241.968	778.535	1787.86	2115.66	0.597958	0.732619	46.7764	43.4751	5.45266	8.66407	25.1557	29.7909	6.13763	6.59276	40.9861	44.4708	3.72732	11.3364	33.9519	39.2175	NA	no	no	NA
Fnbp1	ENSRNOG00000008258	formin binding protein 1 [Source:RGD Symbol;Acc:621350]	821.663	0.131853	0.362577	0.363656	0.716115	0.87091	-0.347917	0.362694	-0.95926	0.337428	0.539515	-0.028761	0.362609	-0.0793169	0.936781	0.984975	-0.187303	0.362725	-0.516378	0.605591	0.819734	-0.547544	0.36224	-1.51155	0.130648	0.259543	-0.343818	0.361959	-0.949881	0.342173	0.554365	-0.337481	0.362163	-0.931849	0.351414	0.533832	-0.346866	0.362035	-0.9581	0.338012	0.540064	0.128537	0.363048	0.354049	0.723302	1	0.14389	0.363135	0.396243	0.691926	0.995509	0.0380652	0.363219	0.1048	0.916535	0.999652	0.0227122	0.363306	0.0625153	0.950152	1	550.863	630.107	864.005	983.424	675.643	894.904	951.339	1125.11	391.853	985.678	913.643	899.943	962.191	447.377	894.297	976.239	4.27508	4.80603	10.1962	12.6629	6.47567	10.1752	11.7475	14.666	3.04619	10.2346	11.6528	11.0752	10.2603	4.29358	11.4758	13.3436	NA	NA	NA	NA
Fnbp1l	ENSRNOG00000013798	formin binding protein 1-like [Source:RGD Symbol;Acc:1305386]	2032.17	-0.0363269	0.202234	-0.179627	0.857445	0.940357	0.059426	0.202167	0.293945	0.7688	0.8779	0.079015	0.202085	0.391	0.695798	0.854562	-0.0559158	0.202017	-0.276788	0.781943	0.920622	1.19038	0.202659	5.87381	4.25893e-09	4.3878e-08	0.894268	0.202513	4.41586	1.0061e-05	8.14105e-05	1.05123	0.20259	5.18895	2.11489e-07	1.78164e-06	1.2405	0.202613	6.12251	9.21134e-10	1.22127e-08	0.309539	0.205304	1.50771	0.131628	1	0.236412	0.205415	1.1509	0.249774	0.801327	-0.267969	0.205526	-1.30382	0.192295	0.88842	-0.194842	0.205637	-0.947505	0.343382	1	2265.05	3344.9	1308.35	1063.51	2973.53	2401.45	1413.07	1402.6	2914.95	2927.3	1409.41	1322.5	2724.12	2794.23	1095.33	1154.45	27.145	40.321	18.7873	15.67	40.8981	32.2108	21.2438	20.5262	36.7722	36.5057	20.2167	18.9546	35.8383	36.4781	16.3442	17.5385	NA	NA	NA	NA
Fnbp4	ENSRNOG00000007241	formin binding protein 4 [Source:RGD Symbol;Acc:1309238]	803.851	0.0535089	0.337553	0.15852	0.874047	0.948126	0.0317202	0.337405	0.0940123	0.925099	0.968021	0.248573	0.337293	0.736966	0.461143	0.689707	-0.163344	0.337145	-0.484493	0.628036	0.834884	0.260436	0.337141	0.772483	0.439828	0.613126	0.197616	0.337215	0.586024	0.557859	0.741009	0.191751	0.336956	0.569069	0.569309	0.725578	-0.17673	0.336958	-0.524488	0.599939	0.763236	-0.320016	0.338955	-0.944124	0.345106	1	0.031019	0.33928	0.0914259	0.927154	0.998816	0.119606	0.338957	0.352864	0.72419	0.999652	-0.231429	0.339282	-0.682114	0.495167	1	675.252	984.675	754.113	595.91	697.929	921.225	649.535	734.391	1126.58	762.7	712.953	910.341	1058.75	492.364	947.512	837.39	3.77127	6.02803	5.35366	4.1768	4.69063	6.08781	4.55977	5.28434	7.12663	4.80475	5.04445	6.32426	6.96688	3.15759	6.69989	5.91003	NA	NA	NA	NA
Fndc1	ENSRNOG00000030210	fibronectin type III domain containing 1 [Source:RGD Symbol;Acc:1310640]	68.1304	-0.375148	0.45794	-0.819208	0.412668	0.669436	0.789261	0.458194	1.72255	0.08497	0.205857	0.78746	0.458615	1.71704	0.0859722	0.241187	-0.373347	0.458868	-0.813626	0.415859	0.671929	0.987682	0.458441	2.15444	0.0312058	0.0837265	0.0259046	0.458031	0.0565564	0.954899	0.979853	0.86895	0.458766	1.8941	0.0582116	0.13818	0.128859	0.458507	0.28104	0.77868	0.882321	-0.269236	0.457241	-0.588827	0.555977	1	0.170111	0.456927	0.372294	0.709674	NA	-0.0469351	0.457299	-0.102635	0.918252	0.999652	-0.486282	0.456985	-1.06411	0.287279	1	20.1391	240.295	4.77791	0.861142	15.2489	20.0539	7.38108	23.9215	44.6277	413.939	32.9901	63.3363	0	117.468	41.389	43.6588	0.103126	0.924345	0.0459791	0.00987094	0.064008	0.108008	0.0476842	0.158588	0.121925	2.13702	0.223895	0.315778	0	0.612901	0.237952	0.204154	NA	NA	NA	NA
Fndc3a	ENSRNOG00000014478	fibronectin type III domain containing 3a [Source:RGD Symbol;Acc:1304736]	628.38	0.161974	0.402771	0.40215	0.687573	0.856118	-0.322507	0.402815	-0.800633	0.423344	0.623654	-0.418005	0.403046	-1.03711	0.299683	0.537718	0.257472	0.403091	0.638744	0.522989	0.760622	0.405843	0.402912	1.00727	0.313803	0.487914	0.71728	0.402768	1.78088	0.0749324	0.18798	0.185205	0.403196	0.459344	0.645988	0.78334	0.205413	0.402603	0.510211	0.609904	0.768828	-0.348952	0.403993	-0.863758	0.387721	1	0.0110382	0.404252	0.0273053	0.978216	0.999422	0.396721	0.404143	0.981634	0.32628	0.999652	0.0367306	0.404402	0.0908269	0.92763	1	279.578	1092.54	457.883	508.935	633.415	1174.41	465.828	510.326	530.09	569.452	469.193	466.987	847.455	727.299	572.055	748.641	1.58089	6.88702	3.15167	3.51612	4.38022	7.79893	3.2089	3.85221	3.40828	3.79773	3.28488	3.23987	5.63392	4.71636	4.224	5.46914	NA	NA	NA	NA
Fndc3b	ENSRNOG00000024089	fibronectin type III domain containing 3B [Source:RGD Symbol;Acc:1311673]	57.3709	0.128834	0.476944	0.270124	0.787065	0.905204	-0.014534	0.477057	-0.030466	0.975695	0.993343	-0.315947	0.476737	-0.662727	0.507505	0.725488	0.430247	0.47685	0.902269	0.366914	0.625915	-0.0356132	0.477325	-0.0746099	0.940525	0.969635	0.00388343	0.477278	0.00813662	0.993508	0.998238	-0.0865039	0.476812	-0.181421	0.856037	0.928395	-0.196269	0.477295	-0.41121	0.680918	0.820051	-0.0705892	0.475938	-0.148316	0.882093	1	-0.0247021	0.475855	-0.0519109	0.9586	NA	0.420586	0.475681	0.884176	0.376601	0.999652	0.374699	0.475598	0.787847	0.430786	1	1.18465	132.429	93.9655	49.0851	114.953	22.5606	31.1645	105.255	26.1236	19.4391	44.9032	15.1251	53.3919	52.4855	130.819	25.0501	0.0163613	0.915276	0.776269	0.423643	0.896221	0.231434	0.272733	0.88012	0.126637	0.165866	0.411808	0.140178	0.3416	0.409893	1.10918	0.170294	NA	NA	NA	NA
Fndc3c1	ENSRNOG00000002451	fibronectin type III domain containing 3C1 [Source:RGD Symbol;Acc:1563846]	1.01836	0.332143	0.166988	1.98902	0.0466988	NA	-0.332337	0.167174	-1.98797	0.0468148	NA	0	0.166557	0	1	NA	0	0.166742	0	1	NA	0	0.16756	0	1	NA	0.333286	0.168077	1.98294	0.0473743	NA	0	0.167294	0	1	NA	0	0.167668	0	1	NA	0	0.168557	0	1	1	0	0.168263	0	1	NA	0	0.168206	0	1	NA	0	0.167912	0	1	1	0	0	0	0	0	16.2938	0	0	0	0	0	0	0	0	0	0	0	0	0	0	0	0.116702	0	0	0	0	0	0	0	0	0	0	NA	NA	NA	NA
Fndc5	ENSRNOG00000030238	fibronectin type III domain containing 5 [Source:RGD Symbol;Acc:708525]	6097.58	0.10894	0.147202	0.740073	0.459256	0.708904	0.140499	0.147045	0.955481	0.339335	0.541806	0.569186	0.146963	3.87298	0.000107512	0.00123295	-0.319747	0.146806	-2.17803	0.0294041	0.12066	-0.191978	0.146715	-1.30851	0.1907	0.343521	0.00512819	0.14692	0.0349046	0.972156	0.989529	0.146333	0.146643	0.99788	0.318338	0.497536	-0.138584	0.146905	-0.943362	0.345496	0.54743	-0.0347645	0.147275	-0.236052	0.813392	1	-0.337529	0.147242	-2.29233	0.0218864	0.208131	-0.284205	0.147238	-1.93025	0.0535763	0.466704	0.0185595	0.147205	0.126079	0.899669	1	5465.98	6577.67	6803.74	6995.06	5497.81	5405.77	5287.31	5576.91	8012.31	7092.99	6909.6	6708.92	5884.47	4207.59	5501.04	5634.13	62.1274	73.9087	93.3301	95.5945	69.2696	67.763	72.5097	76.957	95.1403	83.5026	95.8735	91.8263	71.0686	50.3132	77.6791	80.0819	NA	NA	NA	no
Fndc7	ENSRNOG00000020421	fibronectin type III domain containing 7 [Source:RGD Symbol;Acc:1309189]	23.9208	0.0791636	0.50057	0.158147	0.874341	NA	-0.0703766	0.500666	-0.140566	0.888213	0.948818	0.181167	0.500783	0.361768	0.717525	0.868423	-0.17238	0.500879	-0.344156	0.730729	0.89538	0.0453589	0.50105	0.0905276	0.927868	0.961675	0.0910471	0.501056	0.181711	0.85581	NA	0.231233	0.501079	0.461469	0.644462	0.782028	-0.137608	0.501191	-0.274561	0.783653	0.884787	-0.144237	0.498707	-0.289222	0.772411	1	0.023783	0.498449	0.047714	0.961944	NA	0.181003	0.498501	0.363094	0.716534	NA	0.0129826	0.498242	0.0260569	0.979212	1	26.0623	19.2236	24.6859	17.2228	25.8058	25.0674	24.6036	19.1372	40.2738	19.4391	21.077	19.8517	29.536	14.9959	42.8672	12.8829	0	0.015465	0.0813786	0	0	0	0.182735	0	0	0	0	0	0.0352115	0	0.259853	0	NA	NA	NA	NA
Fndc8	ENSRNOG00000008264	fibronectin type III domain containing 8 [Source:RGD Symbol;Acc:1310708]	7.41927	-0.350957	0.2746	-1.27807	0.201225	NA	0.177275	0.274501	0.645807	0.518405	NA	-0.362968	0.274741	-1.32113	0.186459	NA	0.189286	0.274642	0.689207	0.490693	NA	0.190297	0.275111	0.691711	0.489119	NA	0.00503993	0.274801	0.0183403	0.985367	NA	-0.279707	0.275005	-1.0171	0.309107	NA	0.219061	0.275492	0.795166	0.426517	NA	-0.110161	0.252373	-0.436503	0.662472	1	0.00631326	0.252179	0.0250349	0.980027	NA	-0.112722	0.252386	-0.446624	0.655146	NA	-0.229197	0.252192	-0.908816	0.363447	1	0	21.3595	0	0	1.17299	0	0	0.797385	0	0	16.4951	17.0157	38.624	7.49793	0	15.7458	0	0.211607	0	0	0.028671	0	0	0	0	0	0.215695	0.244683	0.482579	0.0584119	0	0.152787	NA	NA	NA	NA
Fnip1	ENSRNOG00000009104	folliculin interacting protein 1 [Source:RGD Symbol;Acc:2318339]	1290.9	0.853526	0.301169	2.83405	0.00459627	0.0277399	-0.88467	0.301129	-2.93784	0.00330503	0.0151388	0.729282	0.30117	2.42149	0.0154568	0.0697301	-0.760426	0.301131	-2.52524	0.011562	0.0613044	0.388663	0.301542	1.28892	0.197427	0.352189	1.23434	0.301036	4.10032	4.12587e-05	0.000296079	0.900497	0.301034	2.99135	0.00277746	0.0104866	0.606106	0.301581	2.00976	0.0444562	0.123756	0.224937	0.303062	0.742214	0.457958	1	0.0389297	0.303063	0.128454	0.89779	0.998816	-0.434224	0.303058	-1.43281	0.151912	0.806356	-0.248217	0.303059	-0.819039	0.412764	1	1089.88	1249.53	957.971	776.75	2654.48	1950.24	952.159	835.659	2911.69	1276.12	1008.95	1091.84	1065.57	1330.88	782.695	720.012	4.26738	4.94346	4.3466	3.54676	11.5883	8.44677	4.36436	3.88224	11.9843	5.09538	4.58862	4.94753	4.52253	5.66783	3.63157	3.30847	yes	NA	yes	NA
Fnip2	ENSRNOG00000027833	folliculin interacting protein 2 [Source:RGD Symbol;Acc:1562174]	161.132	1.0324	0.50674	2.03734	0.0416158	0.151487	-0.597031	0.506798	-1.17805	0.238779	0.428517	0.63402	0.506721	1.25122	0.210854	0.432905	-0.198647	0.506779	-0.39198	0.695073	0.876441	-0.493652	0.506822	-0.974015	0.330049	0.5055	0.458292	0.506843	0.90421	0.365884	0.579107	-0.216042	0.506827	-0.426264	0.669916	0.802303	-0.939451	0.506773	-1.85379	0.0637691	0.164015	-0.363574	0.506408	-0.717946	0.472791	1	-0.353193	0.506399	-0.697459	0.485516	0.965128	0.0889962	0.506412	0.175739	0.860499	0.999652	0.0786151	0.506404	0.155242	0.876631	1	10.6619	195.44	242.877	186.868	394.125	99.016	128.759	129.176	247.085	35.4478	202.523	183.392	54.5279	32.491	108.646	327.083	0.0697737	1.18993	1.68161	1.2394	2.55763	0.657837	0.953071	0.909399	1.36351	0.254622	1.36466	1.23438	0.247491	0.158863	0.665992	2.17713	NA	NA	NA	NA
Fnta	ENSRNOG00000014462	farnesyltransferase, CAAX box, alpha [Source:RGD Symbol;Acc:2625]	3775.89	0.182252	0.141075	1.29188	0.1964	0.436507	-0.587778	0.141371	-4.1577	3.21471e-05	0.000255248	0.0410753	0.14109	0.291128	0.770954	0.897885	-0.446602	0.141386	-3.15873	0.00158457	0.0131636	-0.658525	0.141001	-4.67036	3.00667e-06	2.1021e-05	-0.153937	0.140527	-1.09543	0.273329	0.478081	-0.179437	0.1407	-1.27532	0.202196	0.361843	-0.321803	0.140591	-2.28893	0.0220836	0.0712321	0.0143776	0.142064	0.101205	0.919387	1	0.0831396	0.142176	0.584767	0.558704	0.973986	0.101229	0.14222	0.71178	0.476601	0.999652	0.0324671	0.142331	0.22811	0.819561	1	2435.64	2713.73	4098.65	4105.93	3692.57	4112.3	4504.1	4197.43	3651.85	3410.99	4161.34	3856.9	3820.36	3039.16	4175.85	4437.45	38.748	43.8143	78.057	77.8251	66.3946	72.317	86.2214	80.745	60.8252	56.919	80.1077	73.1475	66.3544	52.3405	81.961	86.8628	NA	no	no	NA
Fntb	ENSRNOG00000007660	farnesyltransferase, CAAX box, beta [Source:RGD Symbol;Acc:620119]	901.821	1.24789	0.296699	4.20592	2.60023e-05	0.000339244	-0.557665	0.295348	-1.88816	0.0590044	0.156991	0.735663	0.297134	2.47586	0.0132916	0.0622435	-0.0454366	0.295786	-0.153613	0.877915	0.963743	-0.512445	0.294932	-1.7375	0.082299	0.181964	-0.0751285	0.294314	-0.255266	0.798517	0.895986	-0.537034	0.294926	-1.82091	0.06862	0.157244	-1.49779	0.296003	-5.06003	4.19186e-07	4.13404e-06	-0.174345	0.296709	-0.587595	0.556804	1	0.120051	0.296988	0.40423	0.686044	0.995509	0.224545	0.296878	0.756357	0.449435	0.999652	-0.0698505	0.297156	-0.235063	0.81416	1	518.877	833.022	932.489	1068.68	878.57	1193.21	1051.39	1141.85	546.418	854.178	1201.39	909.396	403.28	391.142	1342.92	1162.33	5.85992	9.70969	11.4436	12.732	10.8572	14.2716	12.5631	13.9843	6.42869	10.2003	14.3274	10.9146	4.49165	4.43472	17.1119	14.495	no	NA	NA	NA
Folh1	ENSRNOG00000013770	folate hydrolase 1 [Source:RGD Symbol;Acc:70963]	208.521	-0.11039	0.494502	-0.223235	0.823352	0.923901	0.133861	0.494449	0.270728	0.7866	0.888594	-0.149864	0.494458	-0.303087	0.761823	0.892573	0.173335	0.494405	0.350593	0.725894	0.893112	-0.886349	0.493903	-1.79458	0.0727207	0.165214	-1.01871	0.494022	-2.06208	0.0392	0.113033	-0.764679	0.494091	-1.54765	0.121707	0.246772	-0.705521	0.493959	-1.4283	0.153206	0.313031	0.201723	0.494158	0.408216	0.683115	1	-0.00148831	0.494155	-0.00301184	0.997597	0.999537	0.0901897	0.494266	0.182472	0.855212	0.999652	0.293401	0.494263	0.593613	0.552771	1	114.911	139.905	425.234	256.62	119.645	96.5093	282.121	398.692	19.5927	186.387	330.818	168.267	122.688	124.966	371.762	178.214	0.768113	1.22386	4.20045	2.62088	1.13037	0.953403	2.74917	4.05638	0.195594	1.63957	3.26469	1.67641	1.14066	1.17449	3.72642	1.82046	NA	NA	NA	NA
Folr1	ENSRNOG00000019902	folate receptor 1 (adult) [Source:RGD Symbol;Acc:71032]	140.688	0.179726	0.506093	0.355125	0.722496	0.874488	-0.369074	0.506073	-0.729289	0.465825	0.661801	-0.0462085	0.506076	-0.0913075	0.927248	0.980254	-0.143139	0.506056	-0.282852	0.777291	0.91847	-1.14271	0.506206	-2.25739	0.0239835	0.0672709	-0.886852	0.506259	-1.75177	0.0798126	0.196773	-0.869306	0.506214	-1.71727	0.0859301	0.187966	-0.957135	0.506236	-1.89069	0.0586657	0.15393	0.108951	0.505858	0.215379	0.829472	1	0.11271	0.505847	0.222815	0.82368	0.998816	0.133384	0.505829	0.263694	0.792016	0.999652	0.129625	0.505817	0.256269	0.797743	1	56.8633	11.7477	333.657	124.866	139.586	7.52021	281.301	247.189	60.955	34.3043	182.362	205.134	13.632	91.2248	218.031	242.628	1.29687	0.492216	11.8888	4.04503	5.24106	0.361597	10.0283	9.14028	2.14509	0.930012	6.8417	7.27297	0.485662	3.1508	8.15366	9.06618	NA	NA	NA	NA
Folr2	ENSRNOG00000019890	folate receptor 2 (fetal) [Source:RGD Symbol;Acc:1308515]	35.5598	0.0398438	0.403812	0.0986692	0.921401	NA	0.0820433	0.403969	0.203093	0.839063	0.919778	0.391553	0.404142	0.968852	0.332619	0.571623	-0.269666	0.404299	-0.666996	0.504774	0.746441	-0.162595	0.40447	-0.401995	0.687688	0.812494	-0.0290018	0.404234	-0.071745	0.942805	0.974032	0.0544371	0.404598	0.134546	0.892971	0.949395	-0.150096	0.404338	-0.371215	0.710477	0.839324	-0.0802812	0.402846	-0.199285	0.84204	1	-0.213237	0.40282	-0.52936	0.596556	NA	-0.185084	0.402878	-0.459403	0.645945	0.999652	-0.0521278	0.402853	-0.129397	0.897044	1	39.0935	17.0876	40.6122	55.9742	22.2868	16.2938	1.64024	43.0588	0	128.07	31.1573	80.352	30.672	0	57.6489	5.01003	0.925422	0.350585	1.06741	1.38306	0.611432	0.515065	0.045874	1.20841	0	3.03933	0.926939	2.04897	0.861247	0	1.65631	0	NA	NA	NA	NA
Fopnl	ENSRNOG00000053230	FGFR1OP N-terminal like [Source:RGD Symbol;Acc:1305823]	2701.27	-0.241238	0.188075	-1.28267	0.199608	0.440221	0.121274	0.188103	0.644722	0.519107	0.706056	-0.705501	0.188422	-3.74427	0.000180919	0.0019109	0.585537	0.188449	3.10713	0.00188913	0.0151046	-0.352882	0.187446	-1.88258	0.0597571	0.141215	-0.541314	0.187592	-2.88559	0.00390675	0.0164825	-0.897476	0.188082	-4.77174	1.82645e-06	1.33391e-05	-0.252327	0.187332	-1.34695	0.177997	0.347833	0.0477109	0.188732	0.252797	0.800425	1	0.0671034	0.188817	0.355389	0.722298	0.996995	0.0603034	0.188874	0.319279	0.749515	0.999652	0.0409109	0.188958	0.216508	0.828592	1	2339.69	2537.51	3074.58	3210.34	2390.55	2079.34	3314.92	3280.44	1951.65	1248.68	3060.75	3042.03	2526.46	2790.48	3107.13	3265.82	43.3208	47.1517	67.1357	69.4576	49.491	41.612	72.4264	72.2674	37.7515	24.7672	67.1993	66.4883	50.179	55.7292	70.1563	73.4226	NA	no	NA	no
Fos	ENSRNOG00000008015	FBJ osteosarcoma oncogene [Source:RGD Symbol;Acc:2626]	1678.48	-1.00052	0.23179	-4.31651	1.58517e-05	0.000217462	1.46943	0.231215	6.35526	2.08081e-10	3.67843e-09	1.05389	0.228916	4.60383	4.14791e-06	7.20098e-05	-0.58498	0.228333	-2.56196	0.0104083	0.0568789	-0.456307	0.228177	-1.9998	0.0455221	0.113745	-0.564626	0.231641	-2.43751	0.0147888	0.0509295	-0.183393	0.227686	-0.805466	0.420551	0.601411	-0.34037	0.228973	-1.48651	0.137145	0.289201	-0.775168	0.231277	-3.35168	0.000803225	0.125407	-1.35923	0.231068	-5.88236	4.04446e-09	2.88082e-07	-0.895721	0.230218	-3.89075	9.99369e-05	0.00337431	-0.31166	0.230008	-1.355	0.175418	1	1599.28	1692.74	2453.46	2142.52	493.829	624.177	884.909	810.94	2138.87	2911.29	3079.08	2694.16	1364.33	969.733	1345.14	1651.16	26.8327	28.7545	48.6734	42.3081	9.50291	10.8183	17.6306	16.36	36.2132	51.1082	60.9174	54.0335	24.0983	16.3784	27.4157	33.8967	no	NA	no	no
Fosb	ENSRNOG00000046667	FBJ osteosarcoma oncogene B [Source:RGD Symbol;Acc:1308198]	509.873	-0.934085	0.435008	-2.14728	0.0317708	0.123546	0.644725	0.435107	1.48176	0.138404	0.29225	0.379012	0.434221	0.872854	0.382742	0.618738	-0.668372	0.434321	-1.53889	0.123831	0.321643	0.505081	0.434634	1.16208	0.245202	0.412507	0.52511	0.435561	1.20559	0.227975	0.423064	0.941679	0.43432	2.16817	0.0301458	0.081467	0.587724	0.434349	1.35311	0.176019	0.345404	-0.868405	0.435993	-1.99179	0.0463943	1	-0.662334	0.436175	-1.51851	0.128887	0.617336	-0.0249822	0.435547	-0.0573583	0.95426	0.999652	-0.231053	0.435729	-0.530268	0.595926	1	716.714	421.851	263.581	453.822	439.871	189.258	265.719	115.621	1520.61	539.721	406.878	481.167	667.967	807.277	399.108	468.795	4.45394	2.41021	2.02503	3.71882	3.04245	1.3183	2.03607	1.01819	8.56504	3.41979	3.33841	3.9416	4.30205	5.68898	3.43377	3.9929	NA	NA	NA	NA
Fosl1	ENSRNOG00000020552	fos-like antigen 1 [Source:RGD Symbol;Acc:2627]	29.8986	-0.29791	0.457929	-0.650558	0.515332	NA	0.750382	0.458574	1.63634	0.101768	0.234596	0.57643	0.459222	1.25523	0.209395	0.430609	-0.123957	0.459865	-0.26955	0.787506	0.921703	0.580341	0.459591	1.26273	0.206685	0.364106	-0.285577	0.458587	-0.622732	0.53346	NA	0.159587	0.460085	0.346863	0.728694	0.844299	-0.572303	0.459675	-1.24502	0.213126	0.394464	-0.571742	0.456995	-1.25109	0.210902	1	0.112039	0.456289	0.245544	0.806035	NA	0.152631	0.457191	0.333845	0.738496	NA	-0.53115	0.456485	-1.16357	0.2446	1	54.494	35.2432	18.3153	0	3.51897	1.25337	7.38108	21.5294	20.6811	91.4782	43.9868	39.7034	26.128	3.74897	67.2571	43.6588	0.993286	0.456301	0.279012	0	0	0.0451192	0.0320428	0.406807	0.258939	1.55037	0.718273	0.54982	0.0802348	0	1.06719	0.914829	NA	NA	NA	NA
Fosl2	ENSRNOG00000052357	fos-like antigen 2 [Source:RGD Symbol;Acc:2628]	84.0073	-1.71403	0.507715	-3.37598	0.000735531	0.0062877	0.824441	0.507808	1.62353	0.104476	0.2388	-1.5773	0.5077	-3.10675	0.00189155	0.0134019	0.687705	0.507797	1.35429	0.175644	0.401978	-1.30459	0.507525	-2.5705	0.0101551	0.0327688	-1.32283	0.507697	-2.60556	0.00917253	0.0338645	-2.4466	0.507596	-4.81996	1.43585e-06	1.07232e-05	-0.376608	0.507398	-0.742235	0.457945	0.65328	-0.752741	0.507443	-1.4834	0.137968	1	-0.790557	0.507449	-1.55791	0.119256	0.596169	-0.48584	0.507398	-0.957513	0.338308	0.999652	-0.448023	0.507403	-0.882973	0.377251	1	15.4005	34.1753	125.022	155.006	0	2.50674	36.9054	68.5751	0	8.00434	207.105	249.564	61.3439	112.469	101.994	166.047	0.66464	1.40967	4.23215	4.43357	0	0.0874919	1.06397	2.91468	0	0.443194	6.82794	7.68031	1.80101	2.54099	3.13147	5.08325	no	NA	NA	no
Foxa1	ENSRNOG00000009284	forkhead box A1 [Source:RGD Symbol;Acc:2807]	25.2368	0.208725	0.50708	0.411621	0.680617	NA	-0.0717731	0.507165	-0.141518	0.887461	0.948431	0.0813345	0.507077	0.160399	0.872567	0.954075	0.0556171	0.507163	0.109663	0.912676	0.980348	0.344297	0.50721	0.678806	0.497261	0.665197	0.345544	0.507228	0.681239	0.49572	NA	0.124506	0.507194	0.245481	0.806084	0.897243	0.0109764	0.507224	0.0216402	0.982735	0.991413	-0.120423	0.505785	-0.238091	0.81181	1	0.0673192	0.505625	0.133141	0.894082	NA	0.0308618	0.505731	0.061024	0.95134	NA	-0.156881	0.505571	-0.310304	0.75633	1	26.0623	34.1753	22.2969	13.7783	35.1897	31.3342	18.0426	22.3268	28.3005	27.4435	23.8262	22.6876	29.536	19.9945	26.6072	22.1873	0	0	0	0	0	0	0	0	0	0	0	0.0545779	0	0	0.110379	0	NA	NA	NA	NA
Foxa3	ENSRNOG00000014256	forkhead box A3 [Source:RGD Symbol;Acc:2809]	9.28629	0.15183	0.279858	0.542524	0.587457	NA	0.481365	0.280593	1.71553	0.0862487	NA	0	0.27982	0	1	NA	0.633462	0.280555	2.25789	0.0239527	NA	0.601961	0.281036	2.14194	0.0321986	NA	0.114997	0.280495	0.409978	0.681822	NA	-0.00839149	0.28024	-0.029944	0.976112	NA	-0.179015	0.280568	-0.638043	0.523446	NA	-0.115787	0.259677	-0.445889	0.655677	1	0.00448195	0.259489	0.0172722	0.986219	NA	0.138738	0.259517	0.534601	0.592926	NA	0.0184687	0.259329	0.0712171	0.943225	1	0	101.458	0	3.44457	17.5949	0	2.46036	1.59477	0	0	0	0.945318	0	0	10.3472	10.7358	0	1.57891	0	0.0749083	0.144502	0	0.0721395	0.0352154	0	0	0	0	0	0	0.233635	0.193097	NA	NA	NA	NA
Foxb1	ENSRNOG00000010547	forkhead box B1 [Source:RGD Symbol;Acc:1305217]	19.4902	0.226159	0.407964	0.554359	0.579333	NA	-0.649264	0.407305	-1.59405	0.110925	0.249726	-0.423271	0.407008	-1.03996	0.298359	0.536415	0	0.406349	0	1	1	0	0.407143	0	1	1	-0.46529	0.40942	-1.13646	0.255763	NA	0	0.406887	0	1	1	-0.284165	0.40889	-0.694965	0.487077	NA	0.317606	0.359894	0.882498	0.377508	1	0.793144	0.35938	2.20698	0.0273157	NA	0.474876	0.359115	1.32235	0.186051	NA	0	0.358601	0	1	1	0	0	0	0	25.8058	36.3477	107.436	37.4771	0	0	0	0	1.136	33.7407	37.6935	32.2073	0	0	0	0	0.468566	0.583454	1.94421	0.684789	0	0	0	0	0	0.650876	0.678183	0.568725	NA	NA	NA	NA
Foxb2	ENSRNOG00000032137	forkhead box B2 [Source:EntrezGene;Acc:691398]	0.682545	0.251284	0.164566	1.52695	0.126774	NA	-0.251533	0.16481	-1.52621	0.126959	NA	0	0.164205	0	1	NA	0	0.164449	0	1	NA	0	0.165529	0	1	NA	0.25277	0.166004	1.52268	0.12784	NA	0	0.165177	0	1	NA	-0.0704992	0.165816	-0.425165	0.670717	NA	-0.0716594	0.167076	-0.428903	0.667994	1	0	0.166548	0	1	NA	0.0711763	0.166612	0.427197	0.669236	NA	0	0.166085	0	1	1	0	0	0	0	0	8.77357	0	0	0	0	0	0	0	0	0	2.14715	0	0	0	0	0	0.202813	0	0	0	0	0	0	0	0	0	0.0321586	NA	NA	NA	NA
Foxc1	ENSRNOG00000017800	forkhead box C1 [Source:RGD Symbol;Acc:1589718]	415.693	-0.714101	0.427715	-1.66957	0.095004	0.274567	1.05023	0.427435	2.45705	0.0140083	0.0506824	0.723652	0.426493	1.69675	0.0897441	0.24715	-0.387524	0.426212	-0.909229	0.363229	0.622757	0.456627	0.426423	1.07083	0.284245	0.457584	0.338532	0.428163	0.790663	0.429141	0.638424	0.780142	0.426283	1.8301	0.0672343	0.155002	0.47022	0.426804	1.10172	0.270582	0.467598	-0.579383	0.429115	-1.35018	0.176958	1	-0.927545	0.429019	-2.16201	0.0306171	0.267146	-0.411903	0.428476	-0.96132	0.336392	0.999652	-0.0637402	0.42838	-0.148794	0.881716	1	802.009	370.588	308.175	473.628	338.994	115.31	152.542	178.614	793.503	849.604	367.473	460.37	554.367	316.163	227.639	342.113	5.35067	2.52923	2.37437	3.64067	2.51014	0.870472	1.23065	1.43687	5.55568	5.85192	2.89299	3.58541	3.94796	2.21376	1.86862	2.71071	NA	NA	NA	NA
Foxc2	ENSRNOG00000047446	forkhead box C2 [Source:RGD Symbol;Acc:621703]	128.147	-0.393334	0.498114	-0.789646	0.429734	0.684601	1.03278	0.498246	2.07283	0.0381878	0.112487	-0.188644	0.498205	-0.378647	0.70495	0.861499	0.82809	0.498337	1.66171	0.0965711	0.273811	0.341728	0.498504	0.685507	0.493024	0.661762	-0.242208	0.498197	-0.48617	0.626847	0.787788	-0.0106272	0.498244	-0.0213294	0.982983	0.995817	0.034521	0.498353	0.0692702	0.944775	0.971962	-0.115945	0.497714	-0.232955	0.815796	1	-0.446611	0.497734	-0.89729	0.369564	0.914334	0.142675	0.49767	0.286686	0.774352	0.999652	0.473342	0.49769	0.951078	0.341565	1	138.604	463.502	101.132	273.843	100.877	5.01347	99.2345	78.9411	118.644	46.8826	92.5556	76.5708	7.95199	226.188	112.341	108.073	1.31294	4.50725	1.16806	3.07497	1.13964	0.0533966	1.19078	0.92382	1.16103	0.459073	1.07881	0.907114	0.0946849	2.24442	1.31062	1.3826	NA	NA	NA	NA
Foxd1	ENSRNOG00000043332	forkhead box D1 [Source:RGD Symbol;Acc:621712]	86.2511	-0.562387	0.503278	-1.11745	0.263803	0.519578	-0.115419	0.503572	-0.229201	0.818713	0.908724	0.0621443	0.502924	0.123566	0.901659	0.968396	-0.73995	0.503221	-1.47043	0.141446	0.350036	-0.864022	0.503045	-1.71758	0.0858728	0.188475	-0.475246	0.503109	-0.944619	0.344854	0.5574	0.0633248	0.50279	0.125947	0.899774	0.953534	0.167054	0.502793	0.332252	0.739699	0.858314	0.078666	0.503556	0.156221	0.875859	1	-0.269473	0.503517	-0.535181	0.592525	0.982646	-0.163342	0.503589	-0.324355	0.745669	0.999652	0.184797	0.50355	0.366989	0.713627	1	39.0935	43.7871	106.707	139.505	21.1138	76.4554	109.076	70.1698	67.4858	146.365	121.88	76.5708	46.5759	152.458	77.6043	85.1704	0.432625	0.467124	1.31468	1.8075	0.28481	0.9607	1.21218	0.914525	0.9113	1.67747	1.61882	0.899289	0.585895	1.79877	0.963524	1.10033	NA	NA	NA	NA
Foxe1	ENSRNOG00000023497	forkhead box E1 [Source:RGD Symbol;Acc:621723]	81.4732	0	0.451463	0	1	1	1.50164	0.452303	3.31998	0.000900223	0.00499996	0.776162	0.452055	1.71696	0.0859862	0.241187	0.725697	0.452894	1.60235	0.109077	0.296559	0.29799	0.453203	0.657521	0.510846	0.67729	0	0.451866	0	1	1	0.122752	0.452689	0.271162	0.786267	0.88339	-0.159565	0.452056	-0.352977	0.724106	0.848664	-0.129641	0.435438	-0.297725	0.765913	1	-1.04348	0.435673	-2.39511	0.0166154	0.170825	-0.417925	0.435591	-0.959444	0.337335	0.999652	0.495917	0.435826	1.13788	0.255171	1	177.698	400.491	176.783	200.646	0	0	0	0	178.511	3.43043	88.89	51.9925	0	0	25.129	0	1.6518	3.76885	1.97939	2.25578	0	0	0	0	1.7036	0.0661132	0.974526	0.601171	0	0	0.31869	0	NA	NA	no	NA
Foxg1	ENSRNOG00000047891	forkhead box G1 [Source:RGD Symbol;Acc:2619]	4222.32	-0.859717	0.162216	-5.29982	1.15918e-07	2.66634e-06	0.800104	0.162207	4.93262	8.11331e-07	8.80623e-06	-0.475895	0.161889	-2.93964	0.00328597	0.0208009	0.416283	0.161879	2.57156	0.0101242	0.0557384	0.415787	0.161678	2.5717	0.01012	0.0326983	-0.26357	0.162231	-1.62465	0.104236	0.240208	0.167623	0.162021	1.03458	0.300866	0.478559	0.637959	0.161677	3.94589	7.95043e-05	0.000530264	0.0417939	0.162881	0.256592	0.797494	1	-0.120694	0.162891	-0.740952	0.458723	0.953018	0.0055566	0.162997	0.0340903	0.972805	0.999652	0.168045	0.163007	1.03091	0.302585	1	5250.38	5820.48	4214.12	4021.53	2828.08	3436.73	3825.04	3732.56	4053.5	4179.41	3665.57	3641.37	4789.37	6763.13	3456.72	3879.19	46.8673	53.0629	45.5789	43.0716	28.789	34.3718	41.7153	40.9038	38.2706	39.55	39.9456	39.2537	47.044	66.6707	38.4485	43.0662	yes	NA	yes	yes
Foxj1	NA	NA	217.911	-0.256002	0.485193	-0.527629	0.597757	0.803486	0.272256	0.485144	0.561185	0.574672	0.750524	0.0200371	0.484979	0.0413154	0.967044	0.997246	-0.00378345	0.48493	-0.00780205	0.993775	1	0.177352	0.484822	0.365807	0.714509	0.832073	-0.654744	0.484833	-1.35045	0.176871	0.355773	0.364749	0.484972	0.752103	0.451989	0.630317	-0.115602	0.484712	-0.238496	0.811497	0.901813	0.281459	0.485437	0.579805	0.562046	1	0.556292	0.48559	1.1456	0.25196	0.80571	0.457062	0.485775	0.940893	0.346759	0.999652	0.182229	0.485927	0.375014	0.70765	1	283.132	162.333	239.692	128.31	174.776	156.671	346.09	315.764	64.2204	383.065	216.269	84.1333	221.52	216.19	221.727	272.689	3.62463	2.21909	3.88627	2.21239	2.70678	2.467	5.41424	5.07561	0.885134	5.53155	3.36948	1.43833	3.45813	3.27893	3.7179	4.41557	NA	NA	NA	NA
Foxj2	ENSRNOG00000009000	forkhead box J2 [Source:RGD Symbol;Acc:1565101]	1685.6	0.312022	0.227077	1.37408	0.169418	0.401117	0.515886	0.226365	2.279	0.0226669	0.0747337	0.729869	0.226689	3.21969	0.00128328	0.00980517	0.0980382	0.225975	0.433845	0.664401	0.858347	0.836691	0.226181	3.69921	0.000216274	0.00109078	0.531924	0.226758	2.34578	0.0189873	0.062772	1.03518	0.226635	4.56761	4.93312e-06	3.38822e-05	0.0592892	0.226798	0.261419	0.793769	0.890018	-0.160387	0.228964	-0.700491	0.483621	1	-0.210819	0.229059	-0.920372	0.357379	0.905198	0.245679	0.229225	1.07178	0.283817	0.987554	0.296112	0.22932	1.29126	0.196614	1	2780.38	2477.71	1588.65	1263.3	1893.21	1713.35	1317.11	1126.7	2549.22	2345.27	1410.33	884.818	1333.66	1537.08	1371.01	1377.76	13.9288	12.5496	9.4229	7.37198	10.5889	9.65854	7.94886	6.7034	13.4277	12.2141	8.3857	5.36833	7.23677	8.32138	8.42273	8.35169	NA	NA	NA	yes
Foxj3	ENSRNOG00000061851	forkhead box J3 [Source:RGD Symbol;Acc:1311770]	3041.31	-0.353119	0.235419	-1.49996	0.133624	0.345834	0.109528	0.235482	0.465122	0.641844	0.798114	0.0886134	0.235192	0.37677	0.706344	0.862558	-0.332205	0.235256	-1.4121	0.157921	0.3765	0.536548	0.235425	2.27906	0.0226634	0.0641678	0.14336	0.235395	0.60902	0.542511	0.729378	0.810579	0.235347	3.44418	0.000572789	0.00259437	0.484721	0.235178	2.06108	0.0392952	0.112011	-0.0117542	0.23575	-0.0498588	0.960235	1	0.283543	0.235932	1.2018	0.229442	0.783982	0.237147	0.235927	1.00517	0.314815	0.999652	-0.05815	0.23611	-0.246284	0.805463	1	3373.89	3166.55	2509.99	1897.96	3061.51	2972.99	2355.38	3075.51	5284.58	3062.23	2667.62	1933.18	4198.65	3622.75	2626.72	2851.42	17.4678	16.451	15.5451	11.6054	17.7951	17.2678	14.6536	19.3035	28.8135	16.6022	16.6792	11.9298	23.6869	20.3408	16.798	18.493	NA	NA	NA	NA
Foxk1	ENSRNOG00000001104	forkhead box K1 [Source:RGD Symbol;Acc:1309643]	164.19	0.741312	0.500357	1.48157	0.138456	0.354171	-1.21337	0.500532	-2.42415	0.0153442	0.0544499	0.312705	0.500442	0.624857	0.532065	0.742893	-0.784758	0.500616	-1.56758	0.116979	0.310781	-1.08286	0.500442	-2.16381	0.0304788	0.0820265	1.07582	0.500274	2.15046	0.0315192	0.0941483	-0.148383	0.50019	-0.296653	0.766732	0.872526	-0.633276	0.50023	-1.26597	0.205524	0.384361	-0.959374	0.500654	-1.91624	0.0553341	1	-0.937057	0.500688	-1.87154	0.0612706	0.408645	0.171001	0.500498	0.341661	0.732606	0.999652	0.148683	0.500533	0.29705	0.766429	1	92.4028	24.5635	235.71	217.008	125.51	397.318	62.3291	80.5358	77.2822	245.848	174.115	208.915	46.5759	174.952	254.986	208.99	0.964457	0.31773	2.87361	2.71958	1.60509	4.69668	0.764466	1.07029	0.765867	2.75854	2.19709	2.57375	0.595108	2.0297	3.19032	2.61725	NA	NA	NA	NA
Foxk2	ENSRNOG00000036663	forkhead box K2 [Source:RGD Symbol;Acc:1305408]	2925.51	-0.205627	0.227435	-0.904114	0.365935	0.622402	0.498456	0.227263	2.1933	0.0282857	0.0891482	0.505611	0.227049	2.22688	0.0259556	0.102654	-0.212782	0.226877	-0.937871	0.348311	0.607622	0.613785	0.227034	2.70349	0.00686151	0.0234394	0.0286138	0.227283	0.125895	0.899815	0.95233	0.566297	0.22691	2.49569	0.0125711	0.0387461	0.204522	0.227082	0.90065	0.367774	0.568852	-0.0297035	0.227764	-0.130413	0.896239	1	0.0866702	0.227887	0.38032	0.703708	0.995509	-0.143762	0.227776	-0.631154	0.52794	0.999652	-0.260136	0.2279	-1.14145	0.253683	1	3793.26	3458.11	2136.52	2491.28	2778.81	2256.06	2589.12	2341.92	5136.54	3334.38	2944.37	2654.45	2329.93	3524.03	2241.66	2797.74	22.0492	20.1659	14.293	16.5489	18.4421	14.3192	17.5516	15.9137	30.9068	20.0822	19.6899	17.6797	14.5657	22.0527	15.4285	18.8989	NA	NA	NA	NA
Foxm1	ENSRNOG00000005936	forkhead box M1 [Source:RGD Symbol;Acc:61807]	58.7598	0.0331864	0.47155	0.0703772	0.943893	0.974734	0.120838	0.471685	0.256184	0.797809	0.895326	-0.0337802	0.471582	-0.0716317	0.942895	0.987028	0.187805	0.471718	0.39813	0.690534	0.873699	0.0602185	0.471992	0.127584	0.898478	0.945938	-0.025963	0.471862	-0.0550225	0.956121	0.980746	-0.446734	0.471952	-0.946566	0.34386	0.525516	0.049566	0.471874	0.105041	0.916344	0.957807	0.107357	0.470422	0.228215	0.819479	1	-0.0342525	0.470404	-0.0728151	0.941953	NA	-0.457565	0.470479	-0.972553	0.330776	0.999652	-0.315955	0.47046	-0.671588	0.501846	1	114.911	18.1556	74.8539	42.196	83.2823	18.8005	27.8841	80.5358	23.9466	62.8913	140.208	74.6801	94.2879	0	38.4326	45.0902	0.481277	0.0980939	0.616745	0.292479	0.597907	0.105072	0.297259	0.610388	0.206961	0.524073	1.23033	0.66213	0.670155	0	0.343464	0.437511	NA	NA	NA	NA
Foxn3	ENSRNOG00000004709	forkhead box N3 [Source:RGD Symbol;Acc:1305711]	2674.43	0.510547	0.188961	2.70186	0.0068952	0.0380465	0.0319791	0.188482	0.169667	0.865272	0.936457	0.380259	0.188968	2.01229	0.0441889	0.151933	0.162267	0.188489	0.860887	0.3893	0.646724	0.479526	0.188415	2.54505	0.0109263	0.0347463	0.081871	0.188285	0.434826	0.663689	0.81149	-0.0835604	0.188376	-0.443583	0.657344	0.792837	-0.389168	0.188623	-2.06321	0.0390927	0.111655	0.0394749	0.189803	0.207978	0.835246	1	0.365377	0.190072	1.92231	0.054567	0.383412	-0.0745901	0.189887	-0.392813	0.694458	0.999652	-0.400493	0.190156	-2.10613	0.0351934	1	3598.97	2502.27	2056.89	2264.8	3272.64	2688.47	2585.84	3034.85	2844.2	2584.26	2935.2	2829.34	2090.24	2039.44	2911.27	2552.25	24.7029	17.6052	17.0108	18.2859	25.8701	20.6334	21.4801	25.5731	20.386	18.6949	24.7757	23.5482	15.4079	14.5801	24.9947	22.0195	no	NA	NA	NA
Foxo1	ENSRNOG00000013397	forkhead box O1 [Source:RGD Symbol;Acc:620283]	443.519	0.281526	0.361211	0.779395	0.435747	0.689608	-0.597992	0.361572	-1.65387	0.0981544	0.22837	-0.586887	0.362376	-1.61955	0.105329	0.275493	0.27042	0.362736	0.745502	0.455969	0.704054	0.20874	0.361908	0.576778	0.56409	0.720635	-0.2834	0.360088	-0.78703	0.431264	0.640671	-0.411258	0.362133	-1.13565	0.256101	0.428321	-0.572339	0.360325	-1.5884	0.112197	0.250411	-0.00737872	0.363297	-0.0203104	0.983796	1	1.08466	0.364478	2.97592	0.00292113	0.0443996	0.74435	0.364147	2.04409	0.0409444	0.397026	-0.347687	0.365324	-0.951722	0.341238	1	447.798	210.391	223.765	330.679	548.96	521.401	609.349	735.189	240.554	285.869	330.818	407.432	468.031	383.644	579.446	772.975	4.70016	2.13458	2.66961	4.04803	6.14475	5.91182	7.31128	9.20213	2.52962	3.01533	3.9011	4.66973	5.11739	4.12738	7.31553	9.55985	NA	NA	NA	NA
Foxo3	ENSRNOG00000000299	forkhead box O3 [Source:RGD Symbol;Acc:1309196]	1558.01	-0.226491	0.248762	-0.91047	0.362575	0.619247	-0.372668	0.249223	-1.49532	0.134831	0.286749	-0.256905	0.248685	-1.03305	0.30158	0.539019	-0.342254	0.249146	-1.37371	0.169532	0.392928	-0.576459	0.248704	-2.31785	0.0204574	0.0589825	0.0877656	0.248594	0.353048	0.724053	0.849616	-0.255523	0.24845	-1.02847	0.30373	0.481614	0.210582	0.248242	0.848293	0.396275	0.597358	-0.103528	0.250286	-0.41364	0.679138	1	-0.291148	0.250286	-1.16326	0.244724	0.801327	-0.20891	0.25022	-0.834904	0.403772	0.999652	-0.0212903	0.250221	-0.0850861	0.932193	1	1029.46	1273.03	2001.15	1528.53	1273.87	1762.23	1279.39	1565.27	1385.64	1582.57	1932.67	1653.36	2145.9	1443.35	1465.61	1606.07	9.63535	12.9109	24.0742	18.4541	14.2994	19.3613	15.2548	19.2579	14.5379	16.6042	22.9109	19.6861	22.6168	15.5533	17.4124	19.5702	NA	NA	NA	NA
Foxo4	ENSRNOG00000033316	forkhead box O4 [Source:RGD Symbol;Acc:1561201]	146.562	-0.203711	0.479295	-0.425021	0.670821	0.845495	-0.189834	0.479519	-0.395886	0.692189	0.831276	0.147618	0.47899	0.308186	0.757941	0.890657	-0.541163	0.479214	-1.12927	0.258783	0.511289	1.18442	0.480338	2.46581	0.0136704	0.0419115	0.984268	0.479798	2.05142	0.0402258	0.115324	1.77501	0.480271	3.69585	0.000219155	0.00109962	1.80897	0.480173	3.76733	0.000165004	0.00102855	0.611136	0.482869	1.26563	0.205644	1	0.384163	0.482823	0.795661	0.426229	0.939091	-0.178326	0.483572	-0.368767	0.712301	0.999652	0.0486472	0.483526	0.100609	0.919861	1	138.604	218.935	27.8711	72.3359	198.235	233.126	118.917	37.4771	395.119	209.256	42.154	51.9925	245.376	279.923	39.1717	36.5016	1.19075	1.88505	0.293789	0.746766	1.86854	2.17389	1.26562	0.360262	3.51228	1.86932	0.412234	0.512447	2.22718	2.53788	0.399853	0.385847	NA	NA	NA	NA
Foxp1	ENSRNOG00000009184	forkhead box P1 [Source:RGD Symbol;Acc:1308669]	2066.43	-0.106969	0.25675	-0.416626	0.676952	0.849377	0.378034	0.256503	1.4738	0.140535	0.295056	0.378555	0.256323	1.47687	0.139711	0.332605	-0.107489	0.256075	-0.419756	0.674664	0.863494	-0.426709	0.255743	-1.66851	0.0952147	0.203989	-0.32758	0.256275	-1.27824	0.201166	0.388459	-0.450739	0.255684	-1.76288	0.0779211	0.174052	-0.417956	0.256023	-1.63249	0.102576	0.234158	-0.19718	0.256742	-0.76801	0.442481	1	-0.47677	0.25671	-1.85723	0.0632785	0.416431	-0.411003	0.25658	-1.60185	0.109189	0.694745	-0.131414	0.256548	-0.512238	0.608484	1	1965.34	1870.03	2998.14	2268.25	1184.72	1709.59	1541	2152.94	2282.55	1871.87	2940.7	2866.2	1930.06	1203.42	2384.3	1893.79	22.9833	21.8721	41.027	31.5973	15.5389	22.1799	21.876	29.1841	27.4402	22.768	40.7284	40.0214	24.628	15.0918	34.093	26.3912	NA	NA	NA	NA
Foxp2	ENSRNOG00000054508	forkhead box P2 [Source:RGD Symbol;Acc:1559697]	806.915	-0.891253	0.406185	-2.1942	0.0282208	0.113348	0.188279	0.406496	0.463175	0.643239	0.799136	-1.4432	0.406563	-3.54975	0.000385597	0.00363856	0.740222	0.406873	1.8193	0.0688662	0.219746	0.0237079	0.40607	0.0583837	0.953443	0.977787	-1.05987	0.405955	-2.6108	0.00903296	0.0334264	-1.25539	0.406499	-3.0883	0.00201303	0.00790928	-0.0573869	0.405432	-0.141545	0.887439	0.943356	0.111077	0.405926	0.273638	0.784363	1	0.893939	0.406251	2.20046	0.0277744	0.248103	0.244842	0.406091	0.602924	0.546559	0.999652	-0.53802	0.406416	-1.32382	0.185564	1	478.599	718.749	652.981	520.13	478.58	536.441	1117	1416.95	501.79	117.778	1065.76	804.466	1421.13	774.786	1023.64	1281.85	1.8637	2.71043	2.99504	2.32664	2.07168	2.23663	4.96272	6.40718	2.04806	0.647353	4.94481	3.61345	5.77006	3.27501	4.92174	5.99057	NA	NA	NA	no
Foxp3	ENSRNOG00000011702	forkhead box P3 [Source:RGD Symbol;Acc:1562112]	1.39711	0.0189248	0.168898	0.112048	0.910785	NA	-0.0190532	0.169019	-0.112728	0.910246	NA	0	0.169046	0	1	NA	0	0.169167	0	1	NA	-0.0637323	0.169763	-0.375419	0.707349	NA	-0.1568	0.169778	-0.923558	0.355716	NA	0	0.169525	0	1	NA	-0.0806518	0.169839	-0.474872	0.634878	NA	0.094966	0.170515	0.556936	0.577571	1	0.111993	0.170319	0.657552	0.510826	NA	0.0810603	0.170115	0.476502	0.633717	NA	0.0640329	0.169919	0.376844	0.70629	1	0	0	3.18527	0.861142	1.17299	0	0	11.9608	0	0	0	0	0	0	5.17362	0	0	0	0.0142576	0.0155082	0.0486971	0.0238424	0	0.073858	0	0	0	0	0	0	0.055208	0.0130295	NA	NA	NA	NA
Foxp4	ENSRNOG00000022804	forkhead box P4 [Source:RGD Symbol;Acc:1311386]	475.924	-0.274253	0.365954	-0.74942	0.453604	0.703784	0.420861	0.365749	1.15068	0.249863	0.442079	0.390369	0.365235	1.06882	0.285153	0.521861	-0.24376	0.36503	-0.667782	0.504273	0.745934	1.31505	0.366208	3.59099	0.000329419	0.00159909	0.817719	0.36657	2.23073	0.025699	0.0804812	1.59366	0.366338	4.35024	1.3599e-05	8.68082e-05	1.07701	0.366032	2.94238	0.00325696	0.0143886	-0.0148853	0.370146	-0.0402146	0.967922	1	0.0760766	0.370513	0.205328	0.837316	0.998816	0.125635	0.370614	0.338991	0.734616	0.999652	0.034673	0.37098	0.0934633	0.925536	1	817.41	641.854	251.637	245.426	404.682	632.951	328.868	200.941	911.059	864.469	315.239	167.321	506.655	789.782	262.377	274.12	6.02412	4.87329	2.10188	1.99497	3.47704	5.3631	2.81523	1.65165	7.06661	6.86405	2.40331	1.30324	4.04562	6.01114	2.15028	2.43192	NA	NA	NA	NA
Foxq1	NA	NA	163.801	-0.601165	0.501651	-1.19837	0.230772	0.481573	-0.324336	0.501528	-0.646695	0.517829	0.705156	-1.41685	0.501502	-2.82521	0.00472501	0.0279476	0.491346	0.501379	0.979989	0.327091	0.586906	0.059051	0.501554	0.117736	0.906277	0.95035	-0.282827	0.501675	-0.563765	0.572914	0.751998	-0.638959	0.50145	-1.27422	0.202584	0.362151	0.259054	0.501777	0.516272	0.605664	0.766218	-0.0590891	0.501212	-0.117893	0.906153	1	0.663304	0.501111	1.32367	0.185614	0.721601	0.516804	0.501135	1.03127	0.302416	0.999652	-0.20559	0.501034	-0.41033	0.681564	1	16.5851	158.061	48.5754	106.782	242.809	66.4285	297.703	173.83	0	45.7391	136.542	93.5865	226.064	496.113	234.291	277.699	0.186127	1.62252	0.581652	1.22823	2.42089	0.795807	3.34196	1.95623	0	0.495431	1.63096	1.15456	2.48197	5.19729	2.7126	3.27589	NA	NA	NA	no
Foxred2	ENSRNOG00000005749	FAD-dependent oxidoreductase domain containing 2 [Source:RGD Symbol;Acc:1306763]	30.5846	-0.274505	0.373948	-0.734074	0.462903	NA	-0.136533	0.373691	-0.365362	0.714841	0.845066	-0.121299	0.374161	-0.32419	0.745794	0.884901	-0.289739	0.373905	-0.7749	0.438399	0.689455	-0.0906411	0.374056	-0.24232	0.808532	0.892231	-0.514203	0.374377	-1.37349	0.169601	NA	0.224306	0.374169	0.599477	0.548855	0.709217	-0.165712	0.374639	-0.442324	0.658255	0.803226	0.0707156	0.366016	0.193204	0.846799	1	0.527998	0.365724	1.44371	0.148822	NA	0.480562	0.365641	1.3143	0.188745	NA	0.0232796	0.365349	0.0637187	0.949194	1	0	0	0	15.5006	0	23.814	81.1918	79.7385	43.5393	12.5783	10.9967	0	85.1999	1.24966	53.9535	81.5919	0	0	0	0.162911	0	0.110745	1.09955	1.17658	0.302757	0.190338	0.0586455	0	1.04899	0.0356812	0.556896	1.14443	NA	NA	NA	NA
Foxs1	ENSRNOG00000008529	forkhead box S1 [Source:RGD Symbol;Acc:1310679]	51.552	0.611234	0.462476	1.32165	0.186283	0.424061	0.271856	0.463158	0.586961	0.55723	0.737244	0.412403	0.462425	0.891828	0.372485	0.610081	0.470687	0.463106	1.01637	0.309454	0.569143	0.228397	0.463472	0.492795	0.622157	0.763167	0.362253	0.463076	0.782276	0.434052	0.642376	-0.0853602	0.463049	-0.184344	0.853744	0.927249	-0.500912	0.462805	-1.08234	0.279102	0.478219	-0.248357	0.461444	-0.538218	0.590427	1	-0.400343	0.461429	-0.867617	0.385604	NA	0.00310638	0.461467	0.00673153	0.994629	0.999743	0.155092	0.461452	0.336097	0.736798	1	27.247	183.692	64.5018	74.9194	127.856	0	16.4024	34.2875	41.3623	40.0217	34.8229	65.227	12.496	1.24966	39.9108	60.836	0.567776	4.08304	1.68484	1.98749	3.24546	0	0.521537	0.933008	0.850047	0.943055	0.926724	1.79152	0.271999	0.0590361	1.1667	1.6676	NA	NA	NA	NA
Fpgs	ENSRNOG00000050780	folylpolyglutamate synthase [Source:RGD Symbol;Acc:1587713]	332.965	0.623891	0.420949	1.48211	0.138311	0.354171	-0.0983143	0.420204	-0.233968	0.81501	0.907018	0.420929	0.421033	0.999754	0.317429	0.555441	0.104648	0.420288	0.24899	0.803369	0.929278	-0.0938291	0.419749	-0.223536	0.823118	0.901448	-0.197318	0.419608	-0.470245	0.63818	0.794205	0.0797256	0.420202	0.189732	0.849519	0.924628	-0.598546	0.420387	-1.4238	0.154505	0.315264	0.221442	0.421933	0.524826	0.599704	1	0.200699	0.422039	0.475545	0.634398	0.990214	0.255825	0.422424	0.60561	0.544774	0.999652	0.276568	0.42253	0.654552	0.512756	1	387.381	285.15	378.251	352.207	473.888	259.447	476.489	395.503	437.569	174.952	309.741	260.908	272.64	146.21	292.679	424.421	3.93874	3.21332	4.71759	4.32632	5.64714	3.24964	5.72284	4.81515	5.15747	1.30533	3.82947	3.2212	2.88282	1.61423	3.70019	5.33556	NA	NA	NA	NA
Fpgt	ENSRNOG00000009548	fucose-1-phosphate guanylyltransferase [Source:RGD Symbol;Acc:735121]	171.642	1.01172	0.504201	2.00659	0.0447936	0.160147	0.40902	0.503682	0.812059	0.416758	0.61808	1.40555	0.504075	2.78838	0.00529727	0.03057	0.0151915	0.503553	0.0301686	0.975933	1	-0.365863	0.50342	-0.726755	0.467376	0.639276	-0.651761	0.503561	-1.2943	0.19556	0.380705	-0.00675591	0.503502	-0.0134179	0.989294	0.998367	-1.89631	0.503911	-3.76318	0.000167765	0.0010436	-0.230945	0.503708	-0.45849	0.6466	1	-0.122102	0.503738	-0.242392	0.808476	0.998816	0.479814	0.50377	0.952446	0.340871	0.999652	0.370971	0.503801	0.736345	0.461521	1	142.158	191.168	215.802	292.788	82.1093	116.563	172.225	270.313	175.245	152.083	239.178	90.7505	31.808	0	296.375	277.699	2.14464	2.13139	3.67571	4.46304	1.33942	1.70197	2.88733	4.34553	2.68906	1.92595	4.02747	1.44892	0.332001	0	4.82388	4.41597	NA	NA	NA	no
Fpr-rs3	ENSRNOG00000045732	formyl peptide receptor, related sequence 3 [Source:RGD Symbol;Acc:1309032]	0.291585	-0.223554	0.154496	-1.44699	0.1479	NA	0	0.153737	0	1	NA	-0.224198	0.155176	-1.4448	0.148515	NA	0	0.154417	0	1	NA	0	0.156547	0	1	NA	0	0.156089	0	1	NA	-0.0623017	0.156142	-0.399007	0.689888	NA	0.227043	0.158099	1.43609	0.150978	NA	0	0.163848	0	1	1	0	0.163848	0	1	NA	-0.0481442	0.163848	-0.293834	0.768885	NA	-0.0431323	0.163848	-0.263245	0.792362	1	0	0	0	0	0	0	0	0	0	0	0.916392	0	0	3.74897	0	0	0	0	0	0	0	0	0	0	0	0	0	0	0	0	0	0	NA	NA	NA	NA
Fra10ac1	ENSRNOG00000015235	fragile site, folic acid type, rare, fra(10)(q23.3) or fra(10)(q24.2) candidate 1 [Source:RGD Symbol;Acc:1309482]	1903.62	-0.707439	0.183114	-3.86338	0.000111831	0.00122586	0.573522	0.18315	3.13144	0.00173953	0.00879137	-0.972118	0.183286	-5.30382	1.13403e-07	2.82249e-06	0.838201	0.183322	4.57229	4.82417e-06	0.000101537	1.34476	0.183421	7.33157	2.27479e-13	3.38491e-12	-0.0193614	0.183205	-0.105681	0.915835	0.960792	0.162431	0.183988	0.882831	0.377328	0.559339	0.722595	0.182467	3.96014	7.49047e-05	0.000504064	0.0344706	0.185815	0.18551	0.852829	1	0.789528	0.186711	4.22862	2.35129e-05	0.000742733	0.411394	0.186414	2.20688	0.0273221	0.303283	-0.343664	0.187307	-1.83477	0.0665403	1	2711.67	2817.32	1039.2	1067.82	1957.72	1707.09	1830.51	1885.81	1592.45	1438.49	1139.99	1557.88	2892.25	3194.12	1892.07	1733.47	52.3746	52.9353	24.4212	24.4012	41.9839	35.8826	42.6867	44.4412	30.3274	28.923	26.6189	35.8333	61.0603	66.9022	45.3684	41.1285	yes	yes	yes	yes
Fras1	ENSRNOG00000002053	Fraser extracellular matrix complex subunit 1 [Source:RGD Symbol;Acc:1306516]	243.43	-0.140316	0.494228	-0.283909	0.77648	0.901272	-0.0534057	0.494258	-0.108052	0.913954	0.961953	0.0289567	0.494151	0.0585989	0.953272	0.992024	-0.222678	0.494181	-0.4506	0.652278	0.850553	0.562841	0.494278	1.13871	0.254823	0.423304	0.353437	0.494211	0.715154	0.474514	0.676156	0.538116	0.494193	1.08888	0.276207	0.450337	0.397121	0.494108	0.803713	0.421563	0.621141	-0.0961054	0.494526	-0.194338	0.845911	1	0.261229	0.49466	0.528098	0.597432	0.983296	0.111427	0.494583	0.225296	0.821749	0.999652	-0.245907	0.494716	-0.497066	0.619142	1	149.266	384.472	159.264	117.976	444.563	121.577	186.167	193.764	160.007	520.282	250.175	122.891	138.592	521.106	192.163	232.608	0.280552	0.618472	0.336748	0.229722	0.910131	0.263255	0.375031	0.40976	0.279796	1.03057	0.508477	0.257624	0.223512	1.00686	0.393558	0.467632	NA	NA	NA	NA
Frem1	ENSRNOG00000022309	Fras1 related extracellular matrix 1 [Source:RGD Symbol;Acc:1306981]	8.97774	0.0942576	0.28212	0.334105	0.738301	NA	-0.0944924	0.282224	-0.334814	0.737766	NA	0	0.282152	0	1	NA	0	0.282256	0	1	NA	-0.0698622	0.28277	-0.247064	0.804859	NA	0.0572205	0.282756	0.202367	0.83963	NA	-0.491026	0.282988	-1.73515	0.082714	NA	-0.369724	0.283026	-1.30632	0.191443	NA	-0.246568	0.248461	-0.992382	0.321011	1	-0.022987	0.24826	-0.0925924	0.926227	NA	-0.0956055	0.248535	-0.384677	0.700477	NA	-0.319187	0.248334	-1.28531	0.198683	1	0	0	0	7.75028	10.5569	0	4.1006	0	0	0	36.6557	34.9768	0	0	29.5636	20.0401	0	0	0	0.046045	0.00995931	0	0.00741634	0	0	0	0.124336	0.13546	0	0	0.15076	0.0595337	NA	NA	NA	NA
Frem2	ENSRNOG00000021670	Fras1 related extracellular matrix protein 2 [Source:RGD Symbol;Acc:1566012]	8.90245	0.0390099	0.305021	0.127892	0.898234	NA	0.0125985	0.305228	0.0412756	0.967076	NA	0.0970236	0.305289	0.317809	0.75063	NA	-0.0454152	0.305496	-0.148661	0.881821	NA	-0.402865	0.306359	-1.31501	0.188507	NA	-0.0121601	0.305828	-0.0397612	0.968284	NA	-0.0629796	0.305992	-0.205821	0.836931	NA	-0.431997	0.306283	-1.41045	0.158407	NA	-0.345327	0.293835	-1.17524	0.239898	1	-0.366177	0.293718	-1.2467	0.212509	NA	0.248118	0.293733	0.844705	0.398276	NA	0.268968	0.293617	0.916052	0.35964	1	4.73861	0	2.38895	51.6685	3.51897	0	0	4.78431	0	9.14782	11.9131	3.78127	0	0	12.5645	37.9331	0.0119655	0	0.00958115	0.190288	0.0200386	0	0	0.0145942	0	0.0242517	0.0444411	0.0113486	0	0	0.0551189	0.124158	NA	NA	NA	NA
Frem3	ENSRNOG00000039152	FRAS1 related extracellular matrix 3 [Source:RGD Symbol;Acc:1562701]	39.1264	-0.316901	0.476152	-0.665547	0.5057	NA	-1.38002	0.474315	-2.9095	0.00362012	0.016338	-1.94706	0.474067	-4.10714	4.00586e-05	0.000526671	0.250142	0.472224	0.529711	0.596313	0.813972	0.248625	0.473055	0.525572	0.599186	0.747126	0.950319	0.475588	1.9982	0.0456953	0.127592	-0.00884429	0.472287	-0.0187265	0.985059	0.996315	1.37863	0.475868	2.89708	0.00376653	0.0163334	0.107832	0.471746	0.22858	0.819195	1	0.649381	0.470824	1.37924	0.16782	NA	0.53478	0.470595	1.13639	0.255793	0.962178	-0.00676922	0.469672	-0.0144127	0.988501	1	14.2158	0	0	1.72228	123.164	87.7357	27.8841	19.9346	0	1.14348	0.916392	0.945318	165.856	144.96	10.3472	27.1973	0.0268969	0	0	0.015432	0.530714	0.295723	0.134221	0.102131	0	0.00908671	0.00833426	0.00851239	0.663201	0.561017	0.0551205	0.133018	NA	NA	no	yes
Frg1	ENSRNOG00000009846	FSHD region gene 1 [Source:RGD Symbol;Acc:1585495]	2490.18	-0.189636	0.174112	-1.08916	0.276083	0.533941	0.0941103	0.17412	0.540491	0.588858	0.759426	0.209893	0.173793	1.20772	0.227156	0.452476	-0.305419	0.173801	-1.75729	0.0788689	0.240653	1.01298	0.174426	5.80752	6.34033e-09	6.4192e-08	0.958314	0.174567	5.48966	4.02703e-08	4.81152e-07	1.43111	0.174536	8.1995	2.41397e-16	4.66788e-15	1.33766	0.174457	7.66753	1.75342e-14	3.53985e-13	0.189522	0.177342	1.06868	0.285213	1	-0.0393949	0.177304	-0.222189	0.824167	0.998816	-0.116332	0.177622	-0.654942	0.512505	0.999652	0.112585	0.177584	0.633981	0.526094	1	3035.08	3535	1766.23	1418.3	3005.2	3138.43	1588.57	1507.85	4606.45	3565.36	1405.75	1532.36	3492.06	3542.77	1293.41	1409.96	40.9449	49.1279	27.1888	22.4037	45.5491	45.8216	25.1351	22.636	64.2866	50.1068	21.2304	25.7207	50.2282	55.4725	21.3513	22.7923	NA	NA	NA	NA
Frk	ENSRNOG00000000543	fyn-related Src family tyrosine kinase [Source:RGD Symbol;Acc:621423]	19.4118	0.0336547	0.299238	0.112468	0.910452	NA	0.444767	0.299557	1.48475	0.13761	0.291036	0	0.299295	0	1	1	0.478583	0.299614	1.59733	0.110192	0.298172	0.399091	0.29989	1.33079	0.183258	0.333791	-0.123174	0.299626	-0.411091	0.681006	NA	-0.221723	0.299623	-0.740008	0.459295	0.636155	-0.256035	0.299717	-0.854257	0.392963	NA	-0.0870048	0.283027	-0.307408	0.758533	1	0.0670304	0.282913	0.236929	0.812712	NA	0.0303541	0.282973	0.107268	0.914576	NA	-0.123681	0.282859	-0.437253	0.661928	1	0	135.633	0	17.2228	7.03794	0	22.9633	12.7582	0	0	7.33114	45.3753	0	0	0	62.2675	0	0.682446	0	0.191364	0.0437779	0	0.141361	0.0957208	0	0	0.0486334	0.335258	0	0	0	0.465562	NA	NA	NA	NA
Frmd3	ENSRNOG00000006503	FERM domain containing 3 [Source:RGD Symbol;Acc:1304802]	262.58	0.107864	0.505525	0.21337	0.831038	0.926834	0.243729	0.505555	0.482102	0.629733	0.790484	0.441971	0.505555	0.874229	0.381994	0.618084	-0.0903773	0.505585	-0.178758	0.858128	0.955373	-0.287705	0.505613	-0.569022	0.569342	0.724514	-0.197328	0.505577	-0.390302	0.696314	0.832808	0.122541	0.505598	0.242368	0.808495	0.898892	-0.298373	0.505577	-0.590164	0.55508	0.728384	0.00681299	0.505286	0.0134834	0.989242	1	-0.333885	0.505292	-0.660777	0.508756	0.965128	-0.0210406	0.505277	-0.0416417	0.966784	0.999652	0.319658	0.505283	0.632631	0.526975	1	472.676	73.6904	434.79	386.653	249.847	120.323	271.46	237.621	4.35393	619.765	288.664	231.603	163.584	142.461	269.028	234.756	6.08066	1.12792	6.50895	5.67755	3.43922	1.92104	4.08668	3.51572	0.0891838	8.59714	4.54828	3.52633	2.47815	1.99694	4.42138	3.80634	NA	NA	NA	NA
Frmd4a	ENSRNOG00000018500	FERM domain containing 4A [Source:RGD Symbol;Acc:1309050]	635.664	-0.230027	0.374641	-0.613994	0.539219	0.763883	0.156671	0.374634	0.418196	0.675803	0.820931	-0.169173	0.374487	-0.451745	0.651453	0.829165	0.0958158	0.374479	0.255864	0.798056	0.926202	0.232954	0.374267	0.622428	0.533661	0.696849	-0.103012	0.374355	-0.27517	0.783185	0.88698	-0.0241066	0.374336	-0.0643984	0.948653	0.978975	0.339136	0.374177	0.90635	0.364751	0.566336	0.211473	0.375997	0.562433	0.573821	1	0.178751	0.376092	0.475284	0.634584	0.990241	-0.193476	0.37613	-0.514387	0.606981	0.999652	-0.160754	0.376225	-0.427281	0.669174	1	777.132	599.135	562.201	572.66	762.444	446.199	629.852	686.548	937.182	333.895	751.442	545.449	662.287	799.779	590.532	513.886	5.19888	4.10333	4.72368	4.7796	5.43711	3.16872	4.68862	5.72353	6.38182	2.36644	6.34975	4.37885	4.74591	5.90108	5.01533	4.31381	NA	NA	NA	NA
Frmd6	ENSRNOG00000007329	FERM domain containing 6 [Source:RGD Symbol;Acc:727810]	2220.16	0.0647785	0.245295	0.264084	0.791716	0.907307	1.00242	0.244645	4.09746	4.17713e-05	0.00032329	1.1481	0.244644	4.69296	2.69286e-06	4.91956e-05	-0.0809016	0.243991	-0.331576	0.740209	0.899491	0.667713	0.244115	2.73524	0.00623356	0.0214974	0.499151	0.245196	2.03572	0.0417787	0.118546	0.57741	0.24408	2.36566	0.0179981	0.0527562	0.398578	0.245096	1.62621	0.103905	0.236338	-0.0357639	0.246209	-0.145258	0.884507	1	-0.83318	0.245884	-3.38852	0.000702721	0.0138988	-0.968489	0.24575	-3.94095	8.11589e-05	0.00285957	-0.171073	0.245424	-0.69705	0.485771	1	2631.11	4520.75	2279.86	2090.85	1589.4	1823.65	1243.3	1115.54	3836.9	3755.18	2135.19	2824.61	1326.85	1926.97	1280.84	1141.57	13.9782	24.8726	14.4614	13.3735	9.68639	10.8849	8.03534	7.18595	21.6081	21.4105	13.6389	18.2158	7.80134	11.3965	8.4101	7.53185	NA	NA	no	no
Frmd8	ENSRNOG00000020881	FERM domain containing 8 [Source:RGD Symbol;Acc:1310323]	951.026	0.0486646	0.285217	0.170623	0.86452	0.943714	-0.599306	0.285848	-2.09659	0.0360299	0.107542	-0.449673	0.285703	-1.57392	0.115506	0.293645	-0.100969	0.286333	-0.352627	0.724368	0.892081	-0.613115	0.285323	-2.14885	0.0316464	0.0846662	-0.209082	0.284499	-0.734914	0.462392	0.666476	-0.897621	0.284994	-3.14961	0.0016349	0.00656518	-0.351789	0.284378	-1.23705	0.21607	0.398439	-0.0938222	0.286813	-0.32712	0.743577	1	0.194804	0.287119	0.67848	0.497468	0.965128	-0.0959345	0.286821	-0.334475	0.738021	0.999652	-0.384561	0.287127	-1.33934	0.18046	1	658.666	536.125	907.803	996.342	944.257	940.026	1017.77	1189.7	462.605	827.878	1209.64	1339.52	973.551	842.268	1397.62	972.661	6.03534	4.89598	9.76024	10.4744	9.40391	9.3898	10.9052	12.9591	4.40579	7.62252	13.0136	14.2369	9.58469	8.15574	15.3758	10.6581	NA	NA	NA	NA
Frmpd4	ENSRNOG00000004118	FERM and PDZ domain containing 4 [Source:RGD Symbol;Acc:1566031]	765.733	0.4696	0.432052	1.08691	0.277079	0.534963	-0.343775	0.431964	-0.795842	0.426124	0.625981	0.41012	0.432032	0.949281	0.342478	0.58249	-0.284295	0.431944	-0.658177	0.510425	0.750812	-0.149714	0.431858	-0.346673	0.728837	0.842089	0.410336	0.431823	0.950242	0.341989	0.554298	0.282678	0.431845	0.654583	0.512736	0.681174	0.0803389	0.431993	0.185973	0.852466	0.922323	0.13943	0.432055	0.322714	0.746912	1	-0.216022	0.432008	-0.500042	0.617045	0.983964	-0.207527	0.432096	-0.48028	0.631029	0.999652	0.147925	0.43205	0.34238	0.732065	1	555.602	891.761	1118.83	539.075	927.836	1046.56	617.55	744.757	1431.35	440.239	732.197	717.497	997.407	292.419	673.31	525.337	2.1148	3.17428	5.82868	2.77292	4.32303	4.70981	3.45274	4.07743	5.68756	1.46045	3.77354	3.87603	4.32495	1.13729	3.76272	3.01068	NA	NA	NA	NA
Frs2	ENSRNOG00000005642	fibroblast growth factor receptor substrate 2 [Source:RGD Symbol;Acc:1308201]	1297.16	0.415522	0.265258	1.56648	0.117236	0.316477	-0.116869	0.264852	-0.441261	0.659024	0.809863	0.477477	0.2651	1.80112	0.0716838	0.214092	-0.178824	0.264694	-0.675587	0.499303	0.741893	-0.197826	0.264379	-0.748265	0.4543	0.62683	0.00907761	0.264404	0.0343324	0.972612	0.989822	-0.0985866	0.264266	-0.373059	0.709105	0.829853	-0.459678	0.2647	-1.7366	0.0824572	0.199298	-0.0531421	0.266318	-0.199544	0.841837	1	-0.0898781	0.266403	-0.337377	0.735833	0.998768	-0.116188	0.266339	-0.436242	0.662661	0.999652	-0.0794521	0.266423	-0.298217	0.765537	1	1518.72	885.353	1559.99	1226.27	1360.67	1262.14	1472.11	1133.08	1553.26	1193.79	1490.05	1467.13	1057.61	863.512	1348.84	1362.01	5.35884	3.31562	6.82786	5.36517	5.53177	5.12248	6.57299	5.06512	5.90759	4.32487	6.61694	6.35577	4.2203	3.34609	6.1151	6.23744	NA	NA	NA	NA
Frs3	ENSRNOG00000014328	fibroblast growth factor receptor substrate 3 [Source:RGD Symbol;Acc:1310226]	1264.46	0.440679	0.334798	1.31625	0.18809	0.426405	-0.0563363	0.334491	-0.168424	0.86625	0.936996	0.331295	0.334792	0.989556	0.322391	0.56122	0.0530472	0.334484	0.158594	0.873989	0.962008	-0.148154	0.33419	-0.443322	0.657533	0.789695	-0.0471189	0.334223	-0.14098	0.887885	0.945782	0.100684	0.334419	0.301072	0.76336	0.870423	-0.632914	0.334401	-1.89268	0.0584009	0.153504	-0.144949	0.334828	-0.432905	0.665084	1	-0.0446473	0.334925	-0.133305	0.893952	0.998816	0.401829	0.33503	1.19938	0.230379	0.936237	0.301527	0.335126	0.899743	0.368257	1	1482	1030.6	1208.81	1615.5	1840.42	785.861	1294.15	1432.1	1548.91	859.895	1195.89	1028.51	1038.3	813.526	1653.34	1403.52	19.7496	13.9345	18.9947	24.954	27.3492	11.5439	20.072	22.6549	21.3478	12.2562	18.6367	16.1556	15.0468	11.8781	26.3319	22.2658	NA	NA	NA	NA
Fry	ENSRNOG00000000894	furry homolog (Drosophila) [Source:RGD Symbol;Acc:1307034]	3677.4	0.796036	0.291479	2.73102	0.00631384	0.0356467	-1.12908	0.291552	-3.87264	0.000107663	0.000765828	0.651854	0.291483	2.23633	0.0253299	0.100782	-0.984893	0.291556	-3.37806	0.000729988	0.00702182	0.224792	0.291719	0.770577	0.440958	0.614083	1.6136	0.291554	5.53446	3.12182e-08	3.79175e-07	1.1951	0.291536	4.09934	4.14323e-05	0.000242554	0.603788	0.29161	2.07053	0.0384026	0.110202	-0.213854	0.291028	-0.734822	0.462448	1	-0.259829	0.291065	-0.892682	0.372027	0.91572	-0.0605598	0.291006	-0.208105	0.835147	0.999652	-0.0145851	0.291043	-0.0501133	0.960032	1	3809.84	2097.51	3344.54	1630.14	6056.15	7879.92	2100.33	1978.31	5826.64	6666.47	2160.85	2869.99	2796.83	4817.42	2409.43	2394.08	1.39666	0.939751	4.84365	2.31162	6.12112	7.27936	2.62457	2.73234	3.11303	5.43471	2.99325	4.35084	2.26011	3.82186	3.76488	3.73971	yes	yes	yes	NA
Frzb	ENSRNOG00000007765	frizzled-related protein [Source:RGD Symbol;Acc:1311315]	206.751	-0.859011	0.484786	-1.77194	0.0764046	0.234961	2.81573	0.483205	5.8272	5.6365e-09	8.42392e-08	-1.09966	0.485081	-2.26696	0.0233927	0.0949687	3.05638	0.483505	6.3213	2.59367e-10	1.69791e-08	0.590655	0.479966	1.23062	0.218466	0.379261	-2.17104	0.48327	-4.4924	7.0424e-06	5.92744e-05	-2.32891	0.483698	-4.8148	1.4735e-06	1.09848e-05	-1.64417	0.48143	-3.41519	0.000637386	0.00342716	-0.329697	0.481808	-0.68429	0.493792	1	-0.0536183	0.481965	-0.111249	0.911419	0.998816	0.411812	0.481933	0.854499	0.392828	0.999652	0.135733	0.48209	0.281552	0.778287	1	368.427	563.892	244.47	285.899	5.86495	31.3342	224.713	278.287	3.26544	20.5826	219.018	244.837	45.4399	78.7283	376.196	317.063	3.50456	5.30466	2.73521	3.22494	0.0998888	0.315915	2.57187	3.18817	0.064804	0.181073	2.46105	2.74708	0.513481	0.839459	4.32476	3.67411	NA	no	no	NA
Fscn1	ENSRNOG00000056585	fascin actin-bundling protein 1 [Source:MGI Symbol;Acc:MGI:1352745]	8864.28	0.463466	0.0842776	5.49928	3.81343e-08	9.62177e-07	-0.213368	0.0840553	-2.53842	0.0111354	0.04198	0.595919	0.0841497	7.08166	1.42443e-12	8.52555e-11	-0.34582	0.083927	-4.12049	3.7807e-05	0.000604575	-0.405066	0.0837342	-4.83751	1.31473e-06	9.79351e-06	0.266454	0.0838362	3.17827	0.00148159	0.00723106	-0.0128665	0.083621	-0.153867	0.877715	0.941538	-0.425736	0.0839713	-5.07002	3.97767e-07	3.94223e-06	-0.228671	0.0848564	-2.69479	0.0070432	0.577781	-0.458047	0.0848427	-5.39878	6.70958e-08	4.03706e-06	-0.183008	0.0847711	-2.15885	0.030862	0.331285	0.0463686	0.0847574	0.547075	0.584327	1	8171.73	7625.36	10204.8	10752.2	8962.82	9370.18	7750.13	7471.49	10051	10056.9	9758.66	10530.8	6457.02	6809.37	8763.38	9092.48	90.441	84.914	128.29	135.459	111.797	114.475	100.467	96.8742	117.296	117.588	124.806	134.262	77.7365	81.573	112.954	119.267	yes	no	yes	no
Fscn2	ENSRNOG00000036700	fascin actin-bundling protein 2, retinal [Source:RGD Symbol;Acc:1308941]	80.2409	0.57663	0.507811	1.13552	0.256157	0.511466	-0.944085	0.507822	-1.85909	0.0630149	0.164295	0.0895857	0.507825	0.176411	0.859971	0.947907	-0.457041	0.507835	-0.899978	0.368132	0.626801	0.0527356	0.507838	0.103843	0.917294	0.956323	0.821865	0.507799	1.61849	0.105558	0.242518	0.320881	0.50782	0.63188	0.527465	0.69255	-0.473535	0.507791	-0.93254	0.351058	0.552769	-0.708954	0.507555	-1.3968	0.162473	1	0.171789	0.507561	0.33846	0.735017	0.998282	0.695252	0.507555	1.3698	0.170748	0.851119	-0.185491	0.507561	-0.365455	0.714772	1	31.9856	55.5348	66.8907	13.7783	188.851	120.323	26.2438	79.7385	137.149	32.0174	47.6524	60.5004	86.3359	63.7324	104.212	168.909	0.40757	0.578661	0.991732	0.257915	1.82717	1.7502	0.466	1.21367	2.08074	0.300716	0.800762	1.17266	0.622338	1.05754	1.63816	2.46683	NA	NA	NA	NA
Fscn3	ENSRNOG00000007942	fascin actin-bundling protein 3, testicular [Source:RGD Symbol;Acc:1303047]	4.06755	0	0.197277	0	1	NA	0	0.19735	0	1	NA	0	0.197384	0	1	NA	0	0.197457	0	1	NA	-0.0913134	0.197831	-0.461574	0.644387	NA	0	0.197701	0	1	NA	-0.0473802	0.197705	-0.239651	0.810601	NA	-0.334023	0.197982	-1.68714	0.0915765	NA	-0.250728	0.172204	-1.45599	0.145394	1	-0.0661495	0.172077	-0.384418	0.700669	NA	0.216529	0.172134	1.25791	0.208424	NA	0.0319506	0.172007	0.185752	0.852639	1	0	0	10.3521	0.861142	0	0	0	0	0	0	0	5.67191	0	0	30.3026	17.893	0	0	0.144612	0	0	0	0	0	0	0	0	0.171008	0	0	0.470259	0.34683	NA	NA	NA	NA
Fsd1	ENSRNOG00000050318	fibronectin type III and SPRY domain containing 1 [Source:RGD Symbol;Acc:1583850]	606.233	0.911311	0.456017	1.99841	0.0456718	0.162123	-2.20874	0.457199	-4.83102	1.35837e-06	1.41453e-05	0.174401	0.456281	0.382224	0.702296	0.859341	-1.47183	0.457461	-3.21738	0.00129366	0.0111523	-2.36798	0.457007	-5.18149	2.20119e-07	1.83174e-06	-0.136534	0.455401	-0.299811	0.764321	0.874649	-1.00507	0.455681	-2.20565	0.0274084	0.0752668	-1.20988	0.455762	-2.65462	0.00793973	0.0306475	-0.161805	0.455479	-0.355242	0.722408	1	-0.0226746	0.45554	-0.0497752	0.960301	0.998816	0.03036	0.455494	0.0666529	0.946858	0.999652	-0.108771	0.455556	-0.238765	0.811288	1	11.8465	123.885	807.467	823.252	619.339	787.115	760.251	836.456	407.092	284.726	964.961	838.497	404.416	176.201	853.648	1000.57	0.08369	1.85254	20.2138	23.0696	15.4725	20.3436	20.6282	22.0286	8.76626	6.71852	26.1861	23.185	9.25385	4.42082	23.3413	27.1751	NA	no	no	NA
Fsd2	ENSRNOG00000019278	fibronectin type III and SPRY domain containing 2 [Source:RGD Symbol;Acc:1305167]	43.5289	-0.0592105	0.368141	-0.160836	0.872222	0.947235	-0.172015	0.368056	-0.467361	0.640242	0.797437	0.263503	0.368361	0.715337	0.474401	0.699032	-0.494728	0.368276	-1.34336	0.179155	0.407024	-0.0723569	0.368279	-0.196473	0.84424	0.912465	-0.223819	0.368452	-0.607458	0.543547	0.730243	0.491259	0.368429	1.33339	0.182404	0.335377	-0.523175	0.368641	-1.4192	0.155841	0.317086	-0.344251	0.361229	-0.952999	0.34059	1	0.305154	0.360979	0.845352	0.397914	NA	0.713439	0.361011	1.97623	0.0481293	0.436737	0.0640337	0.36076	0.177497	0.859118	1	0	0	4.77791	12.9171	44.5736	0	84.4723	35.0849	0	160.087	0	0.945318	0	62.4828	84.9952	206.127	0	0	0.0502974	0.161935	0.512091	0	0.920462	0.407488	0	1.37153	0	0.0198424	0	0.521646	0.883046	2.16891	NA	NA	NA	NA
Fshb	ENSRNOG00000004898	follicle stimulating hormone, beta polypeptide [Source:RGD Symbol;Acc:2630]	0.0996731	0	0.137628	0	1	NA	0	0.137628	0	1	NA	0	0.137628	0	1	NA	0	0.137628	0	1	NA	0	0.13998	0	1	NA	-0.205662	0.141881	-1.44954	0.147188	NA	0	0.138595	0	1	NA	0	0.141429	0	1	NA	0.0813342	0.163848	0.496399	0.619613	1	0.0763222	0.163848	0.46581	0.641352	NA	0	0.163848	0	1	NA	0	0.163848	0	1	1	0	0	0	0	0	0	0	1.59477	0	0	0	0	0	0	0	0	0	0	0	0	0	0	0	0	0	0	0	0	0	0	0	0	NA	NA	NA	NA
Fsip1	ENSRNOG00000005888	fibrous sheath interacting protein 1 [Source:RGD Symbol;Acc:1306874]	45.7863	-0.430869	0.433002	-0.995075	0.3197	0.579368	0.291067	0.432969	0.672259	0.501419	0.693021	-0.448496	0.433079	-1.0356	0.30039	0.538525	0.308694	0.433046	0.712843	0.475943	0.721113	0.0585696	0.433438	0.135128	0.892511	0.942171	-0.294555	0.433211	-0.679935	0.496546	0.693733	-0.00260417	0.433027	-0.00601388	0.995202	1	0.22334	0.433541	0.515153	0.606446	0.76666	0.0861056	0.431819	0.199402	0.841948	1	0.0614099	0.431749	0.142235	0.886894	NA	0.219789	0.431563	0.509287	0.610551	0.999652	0.244485	0.431493	0.566602	0.570984	1	65.1558	53.3989	69.2797	32.7234	46.9196	0	81.1918	38.2745	0	43.4522	42.154	1.89064	96.5599	66.2317	50.258	45.0902	0.45844	0.596702	1.11605	0.565357	0.25694	0	1.08945	0.344221	0	0.465111	0.861928	0.0733094	1.08317	0.74158	0.622528	0.800476	NA	NA	NA	NA
Fst	ENSRNOG00000011631	follistatin [Source:RGD Symbol;Acc:2633]	279.931	0.360225	0.487122	0.739497	0.459605	0.709184	0.346341	0.486789	0.711479	0.476787	0.670805	1.09683	0.48684	2.25297	0.0242611	0.0976428	-0.390269	0.486506	-0.802187	0.422445	0.677106	0.0552623	0.48651	0.113589	0.909564	0.952253	0.150426	0.486795	0.309013	0.757311	0.870491	0.387175	0.486425	0.795962	0.426054	0.60592	-0.0696246	0.486955	-0.14298	0.886306	0.942977	0.139397	0.487224	0.286104	0.774799	1	-0.439389	0.487117	-0.902018	0.367047	0.911596	-0.636895	0.48714	-1.30742	0.191072	0.886777	-0.0581093	0.487033	-0.119313	0.905028	1	279.578	391.948	362.325	271.26	166.565	297.048	205.85	186.588	581.249	419.656	310.657	363.002	27.264	281.172	219.509	115.231	6.40249	10.1675	11.0461	8.10532	4.77621	7.96632	5.68873	5.65405	14.1206	11.3451	9.93052	10.8248	0.691126	7.63482	6.34327	3.59817	NA	NA	NA	NA
Fstl1	ENSRNOG00000002746	follistatin-like 1 [Source:RGD Symbol;Acc:68955]	1547.79	-0.435786	0.218684	-1.99277	0.0462869	0.16383	0.131882	0.218922	0.602415	0.546898	0.728406	-0.103246	0.218149	-0.473282	0.636012	0.818321	-0.200658	0.218388	-0.918812	0.358194	0.617069	-0.0490746	0.218134	-0.224975	0.821999	0.900817	-0.767198	0.218017	-3.51898	0.000433211	0.00247945	0.0700081	0.217975	0.321174	0.748078	0.858998	-0.284815	0.217418	-1.30999	0.1902	0.365198	0.0465258	0.219805	0.211668	0.832366	1	0.585332	0.220273	2.6573	0.00787688	0.097516	0.457358	0.220291	2.07615	0.0378799	0.376648	-0.0814484	0.220758	-0.368949	0.712166	1	1101.73	1484.49	1499.47	1181.49	1082.67	1267.15	2109.35	1999.04	1573.94	1420.2	1591.77	1253.49	1531.33	1697.03	2101.97	1869.46	12.8433	17.458	20.706	16.3436	14.1629	16.4435	29.1765	27.3291	19.3076	17.3762	22.1532	17.106	19.3982	21.2513	29.7266	26.6193	NA	NA	NA	NA
Fstl3	ENSRNOG00000009311	follistatin-like 3 (secreted glycoprotein) [Source:RGD Symbol;Acc:621811]	17.7961	0.367617	0.389209	0.944523	0.344903	NA	-0.368346	0.389354	-0.946042	0.344127	0.546611	0	0.388818	0	1	1	0	0.388963	0	1	1	-0.516772	0.390161	-1.32451	0.185333	0.336636	0.00128083	0.390467	0.00328025	0.997383	NA	-0.594639	0.3901	-1.52433	0.127427	0.255729	-0.659316	0.390283	-1.68933	0.0911567	NA	-0.236813	0.356124	-0.664972	0.506069	1	-0.119326	0.355932	-0.335249	0.737437	NA	0.0539432	0.356109	0.151479	0.879598	NA	-0.0635433	0.355917	-0.178534	0.858304	1	0	0	49.3717	8.61142	0	37.601	23.7835	13.5555	0	0	46.736	23.633	0	0	40.6499	40.7959	0	0	1.77897	0.331448	0	1.10527	0.952532	0.5408	0	0	1.87839	0.729318	0	0	1.4722	1.55894	NA	NA	NA	NA
Fstl4	ENSRNOG00000006565	follistatin-like 4 [Source:RGD Symbol;Acc:1307227]	968.922	-0.251129	0.313676	-0.800599	0.423364	0.679125	0.0408834	0.313794	0.130287	0.896339	0.952251	-0.199219	0.313501	-0.635465	0.525125	0.738785	-0.0110263	0.313619	-0.0351582	0.971954	1	-0.47539	0.312982	-1.51891	0.128786	0.256841	-0.210201	0.313287	-0.670953	0.50225	0.698013	-0.357573	0.313115	-1.14199	0.25346	0.425105	-0.153292	0.312825	-0.490026	0.624116	0.77995	-0.193806	0.314736	-0.615773	0.538044	1	-0.305425	0.314774	-0.9703	0.331897	0.887745	-0.00505196	0.314738	-0.0160513	0.987193	0.999743	0.106567	0.314776	0.338549	0.734949	1	920.474	729.428	1256.59	1128.1	749.541	848.53	765.171	1116.34	649.823	1014.26	964.045	1231.75	1264.37	677.313	1011.81	1175.21	8.43289	6.50077	14.3111	12.8016	7.7558	8.53536	8.83561	13.1247	6.18343	9.58641	11.2883	14.1586	12.3607	6.56312	11.7915	13.9671	NA	NA	NA	NA
Fstl5	ENSRNOG00000047002	follistatin-like 5 [Source:RGD Symbol;Acc:1306858]	1181.26	0.069569	0.336718	0.206609	0.836315	0.929453	-0.390869	0.336838	-1.16041	0.245884	0.437138	-0.762693	0.33713	-2.26231	0.0236784	0.0959425	0.441393	0.33725	1.3088	0.190602	0.423721	0.805183	0.337203	2.38783	0.0169484	0.0504267	0.305263	0.336583	0.906949	0.364434	0.578238	0.520694	0.337729	1.54175	0.123134	0.249072	0.404637	0.336609	1.2021	0.229326	0.416741	0.168721	0.337627	0.499725	0.617269	1	0.889539	0.338096	2.63102	0.00851288	0.102853	0.877482	0.338354	2.59338	0.00950371	0.140084	0.156664	0.338822	0.462379	0.64381	1	1532.94	1038.07	707.131	647.579	1793.5	1705.83	1448.33	1302.13	818.538	992.539	890.733	303.447	1484.75	1828.25	1093.11	1313.34	7.56056	5.25975	4.34246	3.85584	10.1051	9.43171	8.88029	8.11554	4.67982	5.1879	5.61096	1.87685	8.62595	10.041	7.07385	8.44136	NA	NA	NA	NA
Ftcd	ENSRNOG00000001261	formimidoyltransferase cyclodeaminase [Source:RGD Symbol;Acc:70915]	219.276	-0.385397	0.502313	-0.767245	0.442936	0.696076	0.229462	0.502324	0.456801	0.647814	0.802204	-0.741763	0.502365	-1.47654	0.139799	0.332664	0.585828	0.502377	1.16611	0.243569	0.494302	0.469364	0.502267	0.93449	0.350051	0.526843	-0.259223	0.502254	-0.51612	0.605771	0.773144	-0.464988	0.502353	-0.925621	0.354643	0.537567	0.359447	0.50219	0.71576	0.474139	0.666124	0.232151	0.50226	0.462212	0.643929	1	0.496519	0.502323	0.988446	0.322934	0.880936	-0.0822579	0.502305	-0.163761	0.869919	0.999652	-0.346626	0.502367	-0.689985	0.490204	1	349.472	175.148	109.096	186.007	120.818	278.248	364.953	177.817	22.8581	229.839	233.68	221.204	148.816	478.618	190.685	221.157	3.46927	2.56756	1.20037	2.31223	1.54711	4.25475	5.36063	2.37026	0.260866	3.24586	3.03441	2.64567	2.01362	6.76517	2.63579	3.07087	NA	NA	NA	NA
Fth1	ENSRNOG00000022619	ferritin, heavy polypeptide 1 [Source:RGD Symbol;Acc:2635]	174898	0.691266	0.0519369	13.3097	2.03251e-40	2.9103e-37	-0.878027	0.0519466	-16.9025	4.3122e-64	1.54857e-61	0.658067	0.0519322	12.6717	8.4892e-37	5.08099e-34	-0.844828	0.0519418	-16.2649	1.7516e-59	2.20159e-55	-1.52033	0.051901	-29.293	1.27488e-188	1.20535e-185	-0.730699	0.0518408	-14.0951	4.07324e-45	6.82733e-43	-0.633153	0.0518445	-12.2125	2.66461e-34	1.33966e-32	-1.31904	0.0518873	-25.4212	1.46953e-142	1.60472e-139	0.102941	0.0502392	2.04902	0.0404606	1	0.0884052	0.0502433	1.75954	0.0784856	0.472922	0.0278237	0.0502479	0.553728	0.579765	0.999652	0.0423593	0.0502521	0.842937	0.399264	1	77856.5	83389.8	230871	232968	144751	152081	250998	242228	149169	140890	223372	227014	94165.2	89430.3	236163	223015	2034.31	2257.68	7690.48	7664.22	4408.83	4578.83	8303.78	8045.65	4210.22	3955.63	7523.76	7463.99	2784.95	2587.46	8061.13	7580.08	no	no	no	no
Ftl1	ENSRNOG00000031506	ferritin light chain 1 [Source:RGD Symbol;Acc:61813]	34678.1	0.801147	0.0782958	10.2323	1.42094e-24	3.46316e-22	-0.93352	0.0783091	-11.921	9.20373e-33	8.38273e-31	0.61938	0.0783055	7.90979	2.57813e-15	2.09061e-13	-0.751753	0.0783188	-9.59864	8.10069e-22	2.75183e-19	-1.17763	0.0782151	-15.0564	3.13614e-51	2.19013e-49	-0.325639	0.0780331	-4.17309	3.0049e-05	0.00022272	-0.446283	0.0780665	-5.7167	1.08611e-08	1.06071e-07	-1.06915	0.0781842	-13.6748	1.43594e-42	1.24989e-40	0.0576381	0.0771846	0.746756	0.455211	1	0.0815342	0.0772023	1.05611	0.290918	0.847048	0.00349125	0.0772087	0.0452184	0.963933	0.999652	-0.0204049	0.0772264	-0.264222	0.791609	1	19890.3	17102.6	41075.7	43010.6	34751	36174.7	45569.1	43435.1	29625.2	32857.8	43120.8	42169.7	19575.5	20993	43691.2	41807.2	350.511	312.311	1023.64	1060.07	741.095	743.115	1077.53	1023.83	537.155	625.477	1057.5	1026.54	421.707	425.237	1088.64	1032.06	no	no	no	no
Fto	ENSRNOG00000011728	fat mass and obesity associated [Source:RGD Symbol;Acc:1305121]	1405.75	0.755248	0.316425	2.38681	0.0169952	0.0769789	-0.790883	0.316357	-2.49996	0.0124206	0.0459159	-0.180437	0.317389	-0.568505	0.569692	0.771375	0.144802	0.317322	0.456327	0.648155	0.847904	-1.96237	0.315465	-6.22055	4.95401e-10	5.62232e-09	-0.906672	0.314757	-2.88055	0.00396988	0.0166769	-2.08691	0.315715	-6.61013	3.83981e-11	4.80703e-10	-1.81066	0.315514	-5.73878	9.53634e-09	1.12969e-07	-0.148589	0.314985	-0.471733	0.637117	1	-0.264538	0.315004	-0.839793	0.401025	0.927957	-0.0957147	0.314973	-0.303883	0.761217	0.999652	0.0202346	0.314992	0.0642386	0.94878	1	285.501	742.244	2194.65	2537.79	1177.68	733.22	2023.23	1835.58	445.189	472.256	2187.43	2472.01	494.159	563.595	2271.96	2055.54	5.32879	13.0461	46.4259	53.8407	22.4863	13.791	43.1222	39.1729	8.27206	7.96576	45.6254	52.6189	9.06183	11.1509	50.2601	44.8107	NA	NA	no	NA
Ftsj2	ENSRNOG00000043267	FtsJ RNA methyltransferase homolog 2 (E. coli) [Source:RGD Symbol;Acc:1305944]	774.09	0.314525	0.252568	1.24531	0.213019	0.457763	-0.131468	0.252188	-0.52131	0.602151	0.768867	0.051183	0.25276	0.202497	0.839528	0.938376	0.131873	0.25238	0.522518	0.601309	0.817154	0.634657	0.252487	2.51362	0.0119498	0.0374298	0.531606	0.25209	2.10879	0.0349623	0.102528	0.66047	0.253187	2.60862	0.00909083	0.0293885	0.281059	0.252394	1.11357	0.265463	0.461484	0.0637662	0.257254	0.247872	0.804233	1	0.233732	0.257709	0.90696	0.364428	0.908403	0.327091	0.258128	1.26717	0.205095	0.900592	0.157125	0.258581	0.607643	0.543424	1	959.568	941.956	652.185	534.769	1092.05	1003.95	843.903	569.333	835.954	888.482	488.437	567.191	856.543	803.528	675.527	672.059	14.2736	15.3044	12.753	10.4052	19.517	16.6162	16.4694	11.2221	14.4287	15.3301	9.6648	11.3068	14.7837	14.6367	13.4232	13.5689	NA	NA	NA	NA
Ftsj3	ENSRNOG00000009857	FtsJ homolog 3 (E. coli) [Source:RGD Symbol;Acc:1307110]	1169.9	-0.631108	0.302085	-2.08918	0.0366919	0.13767	0.805345	0.301931	2.66732	0.0076459	0.0307524	0.0456782	0.301454	0.151526	0.879561	0.958397	0.128559	0.301299	0.426683	0.66961	0.860752	0.600158	0.301325	1.99173	0.0464006	0.115377	0.327349	0.302384	1.08256	0.279004	0.484325	0.528758	0.301539	1.75353	0.0795112	0.176631	0.434857	0.301376	1.4429	0.149047	0.307199	-0.52267	0.30358	-1.72169	0.085126	1	-0.531592	0.303682	-1.75049	0.0800338	0.477596	0.048141	0.303369	0.158688	0.873915	0.999652	0.0570626	0.303471	0.188033	0.850851	1	1375.38	1966.15	989.823	1119.48	693.237	1107.98	565.062	834.064	1109.16	1919.9	1071.26	947.209	1329.12	1595.81	1061.33	1033.5	11.6814	16.3875	10.2513	11.5156	6.41447	10.4945	5.83215	8.63027	9.80348	17.3573	10.9892	9.82318	12.3438	14.7623	11.1931	10.8952	NA	NA	no	NA
Fubp1	ENSRNOG00000043370	far upstream element (FUSE) binding protein 1 [Source:RGD Symbol;Acc:1591892]	1732.96	-0.626502	0.25558	-2.45129	0.0142344	0.0672116	0.872951	0.255398	3.418	0.00063083	0.00368101	0.0123971	0.255007	0.0486147	0.961226	0.994457	0.234052	0.254825	0.918482	0.358367	0.617282	0.682387	0.254836	2.67775	0.00741178	0.025011	-0.0371969	0.255598	-0.145529	0.884293	0.943585	0.315829	0.254974	1.23867	0.215467	0.378664	0.527908	0.254964	2.07052	0.0384037	0.110202	-0.061326	0.256701	-0.238901	0.811183	1	-0.153186	0.256754	-0.596626	0.550757	0.971749	-0.224212	0.25665	-0.873609	0.382331	0.999652	-0.132352	0.256704	-0.515581	0.606147	1	2240.18	2743.63	1616.53	1385.58	1311.4	1293.48	1089.94	1588.39	1719.8	2469.91	1836.45	1476.59	1669.92	2481.82	1504.05	1299.74	23.6598	28.2624	19.7424	16.6237	14.9642	14.0345	13.265	18.7901	18.0341	26.3961	22.7067	18.1786	18.0989	27.8163	18.653	15.935	NA	NA	yes	NA
Fubp3	ENSRNOG00000009139	far upstream element (FUSE) binding protein 3 [Source:RGD Symbol;Acc:1307004]	139.326	0.693341	0.464768	1.4918	0.135752	0.349343	-0.881433	0.465029	-1.89544	0.0580342	0.155132	0.251003	0.465325	0.539414	0.589601	0.785126	-0.439095	0.465584	-0.943106	0.345627	0.605215	-1.45983	0.463788	-3.14763	0.00164601	0.00666374	-0.427145	0.462297	-0.923962	0.355506	0.568285	-0.909727	0.463001	-1.96485	0.0494315	0.121277	-1.32165	0.463362	-2.8523	0.00434042	0.0184752	-0.198929	0.464926	-0.427873	0.668744	1	-0.14956	0.465079	-0.32158	0.747771	0.998816	0.15914	0.465056	0.342196	0.732204	0.999652	0.109771	0.465209	0.235961	0.813463	1	28.4316	68.3505	209.432	213.563	87.9743	155.418	235.374	131.568	88.167	67.4652	169.533	211.751	57.9359	61.2331	271.246	171.772	0.171409	0.440814	2.97178	3.42662	1.07545	2.34749	3.10187	1.93583	1.22801	0.938949	2.38121	3.28457	0.755186	0.743386	3.7459	2.79299	NA	NA	NA	NA
Fuca1	ENSRNOG00000009325	fucosidase, alpha-L- 1, tissue [Source:RGD Symbol;Acc:2636]	2442.05	-0.136316	0.226371	-0.602182	0.547053	0.768329	0.42049	0.226183	1.85907	0.0630173	0.164295	-0.646515	0.226659	-2.85237	0.00433951	0.026035	0.930689	0.226472	4.10951	3.96502e-05	0.000626873	0.39979	0.225878	1.76994	0.0767371	0.172175	0.0515356	0.22618	0.227852	0.819761	0.908141	-0.498885	0.226546	-2.20213	0.0276559	0.0758471	0.133066	0.225995	0.588798	0.555997	0.728854	-0.0547456	0.227108	-0.241055	0.809513	1	-0.0721806	0.227178	-0.317727	0.750692	0.998816	0.0145539	0.227185	0.064062	0.948921	0.999652	0.0319889	0.227254	0.140762	0.888058	1	4129.7	2410.42	2678.02	2203.66	2144.23	2664.66	2107.71	2522.92	1618.57	1691.2	2584.23	2184.63	2542.37	2770.49	2410.91	2409.11	74.4251	44.1639	58.2733	47.7068	43.8207	52.8946	45.7248	54.9076	30.3526	31.6717	56.3963	47.3867	50.5235	53.418	53.6185	53.7065	NA	no	NA	no
Fuca2	ENSRNOG00000015551	fucosidase, alpha-L- 2, plasma [Source:RGD Symbol;Acc:1303053]	1587.31	0.0593007	0.256245	0.231422	0.816987	0.919944	-0.385458	0.256473	-1.50292	0.132861	0.284194	0.296396	0.255979	1.15789	0.246908	0.477826	-0.622553	0.256207	-2.42988	0.0151038	0.0745394	-0.539613	0.256005	-2.10782	0.0350464	0.0920614	-0.297356	0.25566	-1.16309	0.244792	0.444123	0.17301	0.255626	0.676808	0.498528	0.669444	-0.113716	0.255732	-0.444667	0.65656	0.802188	0.242623	0.257134	0.943567	0.345391	1	0.143014	0.257178	0.556089	0.57815	0.975705	-0.00965863	0.257365	-0.037529	0.970063	0.999652	0.0899507	0.257409	0.349447	0.726754	1	1158.59	1121.38	1633.25	1773.95	1126.07	1912.64	1768.18	2021.37	1507.55	2116.58	1532.21	1654.31	1292.77	1614.55	1383.57	1779.99	19.0685	18.8754	32.7784	35.3348	20.9324	35.2666	35.2423	41.0034	25.2876	37.0381	31.1927	33.058	23.6292	28.8247	28.7122	36.5699	NA	NA	NA	NA
Fuk	ENSRNOG00000059453	fucokinase [Source:RGD Symbol;Acc:1307000]	340.956	0.309066	0.496005	0.62311	0.533212	0.758486	-0.862102	0.496105	-1.73774	0.0822563	0.201418	0.183431	0.496005	0.369817	0.711519	0.865513	-0.736468	0.496106	-1.4845	0.137677	0.343635	-0.206119	0.496121	-0.41546	0.677805	0.805852	1.0985	0.496049	2.2145	0.0267945	0.0831252	0.453774	0.49599	0.914885	0.360252	0.543499	0.635116	0.496038	1.28038	0.200412	0.378277	-0.15379	0.496131	-0.30998	0.756576	1	-0.441118	0.496115	-0.889145	0.373925	0.917271	-0.363695	0.496072	-0.733149	0.463468	0.999652	-0.0763674	0.496056	-0.153949	0.87765	1	414.628	35.2432	395.77	178.256	660.394	520.148	153.362	181.804	338.518	695.234	292.329	334.643	655.471	192.447	220.248	186.802	2.55289	0.0760142	2.90636	1.30212	4.48477	3.6151	1.17449	1.36469	2.4058	4.33585	2.21003	2.63561	4.30929	1.07604	1.63476	1.38042	NA	NA	NA	NA
Fundc1	ENSRNOG00000003470	FUN14 domain containing 1 [Source:RGD Symbol;Acc:1563372]	2781.53	0.0391346	0.228391	0.17135	0.863949	0.943606	-0.236084	0.228458	-1.03338	0.301426	0.500809	0.15524	0.228267	0.68008	0.496454	0.716776	-0.35219	0.228335	-1.54243	0.12297	0.320401	-0.228426	0.228203	-1.00098	0.316838	0.49145	-0.199319	0.228039	-0.874053	0.382089	0.595438	0.0896212	0.228057	0.392977	0.694336	0.820765	-0.227592	0.228003	-0.998195	0.318185	0.520217	0.0108557	0.228594	0.0474888	0.962124	1	0.206861	0.228725	0.904409	0.365779	0.910312	0.161882	0.228735	0.707727	0.479114	0.999652	-0.0341232	0.228866	-0.149097	0.881477	1	2478.29	2076.15	2625.46	2758.24	3441.55	1971.55	3395.29	2868.99	2812.64	3081.67	2809.66	2710.23	3080.83	2179.4	3101.22	3113.37	32.6627	28.6462	42.3643	44.1785	52.3752	29.3299	55.1187	46.5181	39.3387	43.581	45.7664	43.8478	45.175	31.9896	51.8436	51.5082	NA	NA	NA	NA
Fundc2	ENSRNOG00000024066	FUN14 domain containing 2 [Source:RGD Symbol;Acc:1560916]	1709.25	0.0293809	0.173618	0.169227	0.865618	0.944258	-0.0701159	0.173566	-0.403972	0.686233	0.82784	0.127759	0.173364	0.736941	0.461158	0.689707	-0.168494	0.173312	-0.972201	0.33095	0.590716	0.113254	0.173161	0.654038	0.513087	0.679197	0.00507189	0.173014	0.0293149	0.976613	0.991744	0.23698	0.173077	1.36922	0.170932	0.319139	0.157203	0.173044	0.908456	0.363637	0.565438	0.181226	0.176542	1.02653	0.304639	1	0.17802	0.176706	1.00744	0.313725	0.874817	-0.0479063	0.176851	-0.270885	0.786479	0.999652	-0.0447003	0.177015	-0.252523	0.800637	1	1595.73	1800.61	1577.51	1555.22	1785.29	1786.05	1828.87	1729.53	2026.75	1804.41	1534.04	1700.63	1611.98	1885.73	1680.69	1445.03	30.3636	35.8865	35.1036	35.3016	37.399	38.461	40.8051	38.8031	40.6786	34.9072	34.7541	38.0066	33.7605	38.0969	38.3408	33.8358	NA	NA	NA	NA
Fuom	ENSRNOG00000018476	fucose mutarotase [Source:RGD Symbol;Acc:1311186]	1475.33	-0.358341	0.252004	-1.42197	0.155036	0.380695	0.369494	0.251939	1.4666	0.142485	0.297837	-0.180587	0.251752	-0.717318	0.473178	0.698048	0.191739	0.251687	0.761815	0.44617	0.695771	0.383535	0.25152	1.52487	0.127293	0.254813	0.0619869	0.251908	0.246069	0.805629	0.900122	0.259123	0.251813	1.02903	0.303466	0.481477	0.740456	0.25171	2.94171	0.00326409	0.0144117	0.319636	0.253932	1.25875	0.208121	1	-0.0478755	0.25381	-0.188627	0.850385	0.998816	-0.300284	0.254086	-1.18182	0.237277	0.944679	0.0672282	0.253964	0.264715	0.791229	1	2039.97	1656.43	1250.22	1531.11	1143.67	1666.98	1349.92	1334.02	1928.79	1277.26	1391.08	1254.44	2073.2	1592.06	1076.85	1039.22	8.86361	7.03288	7.7947	9.86676	7.01175	10.2608	8.09041	7.95169	10.5819	6.21031	9.39922	8.23245	13.3227	9.75728	7.00585	6.92544	NA	NA	NA	NA
Furin	ENSRNOG00000011352	furin (paired basic amino acid cleaving enzyme) [Source:RGD Symbol;Acc:3274]	1428.66	0.700731	0.272382	2.5726	0.0100937	0.0516176	-0.330998	0.272021	-1.21681	0.223677	0.409884	0.221645	0.272619	0.813021	0.416206	0.647998	0.148088	0.272258	0.543925	0.586493	0.807366	0.508985	0.272208	1.86984	0.0615066	0.144471	0.636255	0.27191	2.33994	0.0192866	0.0636719	0.056868	0.272212	0.208911	0.834518	0.914717	-0.25207	0.272229	-0.925948	0.354473	0.556462	-0.187322	0.273712	-0.684377	0.493737	1	0.203427	0.274047	0.742307	0.457902	0.953018	0.0871663	0.273775	0.318387	0.750192	0.999652	-0.303583	0.27411	-1.10752	0.268069	1	1259.28	1922.36	1120.42	1049.73	2331.91	1747.19	1402.4	1127.5	1681.7	1165.2	1079.51	1648.63	1257.55	1152.18	1516.61	1396.37	7.36028	11.3851	7.9783	7.34015	15.7135	11.7037	10.0849	7.98675	10.3274	7.17625	7.53554	11.5435	8.14774	7.4357	10.9965	10.133	NA	NA	NA	NA
Fus	ENSRNOG00000023360	fused in sarcoma RNA binding protein [Source:RGD Symbol;Acc:1308864]	4739.7	0.00732942	0.158321	0.0462947	0.963075	0.982955	0.607146	0.15808	3.84074	0.000122662	0.000859869	0.63381	0.158064	4.00983	6.07621e-05	0.000753175	-0.0193353	0.157823	-0.122513	0.902493	0.975863	1.81212	0.158445	11.4369	2.73588e-30	9.77522e-29	1.40499	0.158813	8.8468	9.00658e-19	3.24154e-17	1.81139	0.158544	11.4251	3.13175e-30	1.28218e-28	1.66872	0.158901	10.5016	8.49159e-26	3.70913e-24	0.270958	0.160368	1.6896	0.0911046	1	-0.199943	0.160155	-1.24843	0.211872	0.756547	-0.490959	0.160355	-3.0617	0.00220083	0.0450651	-0.0200588	0.160142	-0.125257	0.90032	1	8163.44	9464.41	2658.11	2203.66	5884.89	5567.46	2331.6	1885.81	8167.96	9704.7	2540.24	2391.66	5138.12	6255.77	1664.43	1812.91	107.932	124.978	38.8508	31.6071	84.7802	79.0556	33.5171	28.1396	113.563	131.45	36.5763	34.9073	69.5186	86.1641	25.034	26.3496	NA	NA	yes	no
Fut1	ENSRNOG00000020995	fucosyltransferase 1 [Source:RGD Symbol;Acc:2638]	8.94153	0.244682	0.301699	0.811014	0.417358	NA	-0.245019	0.30183	-0.81178	0.416918	NA	0	0.301515	0	1	NA	0	0.301646	0	1	NA	-0.0785353	0.302307	-0.259786	0.795029	NA	-0.346854	0.303012	-1.14469	0.252339	NA	0	0.302034	0	1	NA	-0.335091	0.302597	-1.10739	0.268127	NA	0.18537	0.254621	0.728025	0.466598	1	0.355084	0.254428	1.39562	0.16283	NA	0.218582	0.254272	0.859642	0.389987	NA	0.0488688	0.254079	0.192337	0.847478	1	0	0	7.16686	0	22.2868	2.50674	39.3657	35.8823	0	0	0	0	0	0	2.21727	33.6387	0	0	0.0906812	0	0.251672	0.0530633	0.413222	0.440657	0	0	0	0	0	0	0.0173653	0.402126	NA	NA	NA	NA
Fut10	ENSRNOG00000050857	fucosyltransferase 10 [Source:RGD Symbol;Acc:1359164]	47.1219	0.684539	0.487564	1.404	0.160319	0.387992	-1.04857	0.48713	-2.15256	0.0313535	0.0963762	-0.410258	0.486334	-0.843571	0.398909	0.633805	0.0462222	0.485899	0.0951273	0.924214	0.984522	-1.53598	0.487777	-3.14894	0.00163863	0.00663824	0.931543	0.487955	1.90907	0.0562525	0.150584	-1.09808	0.487369	-2.25308	0.0242543	0.0679866	-1.5287	0.488402	-3.13	0.00174808	0.00833914	-1.66123	0.481767	-3.4482	0.000564344	0.0987261	-1.3176	0.481569	-2.73607	0.00621781	NA	0.804505	0.482339	1.66792	0.0953307	0.646914	0.460881	0.48214	0.955907	0.339119	1	0	2.13595	80.4281	121.421	57.4765	43.8679	0	8.77123	0	0	43.9868	57.6644	7.95199	16.2455	84.2561	229.745	0	0.0458323	1.38167	2.26622	1.11886	0.471337	0	0.163718	0	0	0.941193	0.912315	0.262487	0	1.82454	4.30368	NA	NA	NA	NA
Fut11	ENSRNOG00000009274	fucosyltransferase 11 (alpha (1,3) fucosyltransferase) [Source:RGD Symbol;Acc:628731]	249.041	0.647461	0.492611	1.31435	0.188729	0.426762	-0.294678	0.49243	-0.598416	0.549563	0.730561	0.863623	0.492516	1.75349	0.0795175	0.229707	-0.510839	0.492335	-1.03758	0.299464	0.55691	-0.126537	0.492324	-0.25702	0.797164	0.886189	0.132822	0.492244	0.26983	0.787291	0.88897	0.366164	0.492204	0.743928	0.45692	0.634346	-0.669863	0.492423	-1.36034	0.173722	0.342596	-0.154471	0.492561	-0.313608	0.753819	1	0.0351401	0.49264	0.0713303	0.943135	0.998816	0.171565	0.492614	0.348274	0.727634	0.999652	-0.0180465	0.492693	-0.0366284	0.970781	1	91.2182	317.189	259.6	211.841	277.999	289.528	287.042	203.333	232.935	482.548	181.446	299.666	34.08	234.935	366.588	214.715	0.937137	4.77649	4.32878	3.6031	3.63087	4.73083	5.43759	3.17836	3.25893	7.30481	3.20897	5.52627	0.447847	3.50396	6.62038	3.76638	NA	NA	NA	NA
Fut2	ENSRNOG00000021011	fucosyltransferase 2 (secretor status included) [Source:RGD Symbol;Acc:2639]	33.1962	-0.769331	0.360916	-2.13161	0.0330393	NA	-0.00770206	0.360512	-0.0213642	0.982955	0.996612	-0.815851	0.360973	-2.26015	0.0238121	0.0963291	0.0388182	0.360569	0.107658	0.914267	0.980765	-0.203909	0.360969	-0.564892	0.572147	0.7265	-0.362331	0.360982	-1.00374	0.315506	0.52486	-0.125279	0.360803	-0.347224	0.728423	0.844218	0.540768	0.361469	1.49603	0.134646	0.285704	0.132545	0.359952	0.368231	0.712701	1	0.164577	0.359857	0.457339	0.647427	NA	0.148195	0.35972	0.411973	0.680359	0.999652	0.116164	0.359625	0.323013	0.746685	1	0	8.54382	40.6122	13.7783	0	10.0269	64.7894	36.6797	0	1.14348	26.5754	0	0	266.177	39.9108	22.903	0	0.074829	0.427068	0.141023	0	0.0961831	0.680631	0.399252	0	0.0206756	0.304622	0	0	2.53239	0.440446	0.197322	NA	NA	NA	NA
Fut4	ENSRNOG00000009157	fucosyltransferase 4 (alpha (1,3) fucosyltransferase, myeloid-specific) [Source:RGD Symbol;Acc:619954]	138.286	0.566625	0.45157	1.25479	0.209555	0.453515	-0.0314312	0.451715	-0.0695819	0.944526	0.977501	-0.129875	0.451429	-0.287698	0.773578	0.899002	0.665069	0.451574	1.47278	0.140811	0.349015	0.411883	0.451736	0.911779	0.361885	0.53823	0.261588	0.451758	0.579043	0.56256	0.743839	-0.293436	0.451556	-0.649834	0.5158	0.683247	-0.0843459	0.451616	-0.186764	0.851845	0.922167	0.220784	0.451584	0.48891	0.624905	1	0.181802	0.451558	0.40261	0.687235	0.995509	-0.0792507	0.451522	-0.175519	0.860672	0.999652	-0.0402682	0.451496	-0.0891885	0.928932	1	486.892	29.9034	77.2429	126.588	262.75	284.514	134.5	188.98	0	75.4695	200.69	27.4142	0	136.212	56.1707	125.251	3.18346	0.222413	0.645777	1.05931	1.94856	2.19769	1.08622	1.51931	0	0.491757	1.58202	0.245223	0	0.96657	0.466947	1.01396	NA	NA	NA	NA
Fut7	ENSRNOG00000014156	fucosyltransferase 7 (alpha (1,3) fucosyltransferase) [Source:RGD Symbol;Acc:735019]	16.6483	0	0.367318	0	1	NA	0.18358	0.3677	0.499266	0.617592	0.780231	0.127126	0.367681	0.345752	0.729529	0.875365	0.0566133	0.368063	0.153814	0.877756	0.963743	-0.384316	0.36895	-1.04165	0.297575	NA	-0.304032	0.368344	-0.825402	0.409144	NA	-0.417799	0.36874	-1.13305	0.257195	0.429535	-0.384769	0.368571	-1.04395	0.296509	NA	-0.0695844	0.347417	-0.200291	0.841253	1	-0.230782	0.3474	-0.664313	0.50649	NA	-0.140708	0.347422	-0.405006	0.685473	NA	0.0204896	0.347405	0.0589789	0.952969	1	3.55396	16.0197	24.6859	53.3908	0	0	0	35.0849	13.0618	0	27.4918	46.3206	0	0	30.3026	16.4615	0.152017	0.167492	0.295102	0.81795	0	0	0	0.47233	0.206013	0	0.37044	0.669048	0	0	0.517678	0.317778	NA	NA	NA	NA
Fut8	ENSRNOG00000008451	fucosyltransferase 8 (alpha (1,6) fucosyltransferase) [Source:RGD Symbol;Acc:1303096]	803.456	0.317506	0.315043	1.00782	0.313542	0.573193	-0.843725	0.316004	-2.66998	0.00758559	0.0305689	-1.372	0.319275	-4.29724	1.72934e-05	0.000251285	0.845785	0.32022	2.64126	0.00825976	0.0480189	-1.954	0.314498	-6.21309	5.19541e-10	5.88541e-09	-0.839018	0.313159	-2.67921	0.00737958	0.0282587	-2.68439	0.31745	-8.4561	2.76474e-17	5.69672e-16	-1.46859	0.313427	-4.68558	2.79166e-06	2.44591e-05	-0.311275	0.314637	-0.989314	0.32251	1	-0.270571	0.314739	-0.859667	0.389973	0.922169	0.155812	0.314664	0.495167	0.620482	0.999652	0.115108	0.314767	0.365692	0.714595	1	376.719	205.052	1263.76	1389.88	677.989	447.452	1158.83	995.136	127.352	168.091	1436.9	991.639	460.079	418.635	1362.88	1374.89	4.32223	1.48057	19.8425	22.147	9.64691	5.96905	18.64	16.286	1.06395	2.71268	23.1943	15.8059	5.61338	5.72888	22.1865	22.959	NA	no	no	no
Fut9	ENSRNOG00000008475	fucosyltransferase 9 (alpha (1,3) fucosyltransferase) [Source:RGD Symbol;Acc:619955]	116.299	-0.0689819	0.498621	-0.138345	0.889968	0.95421	1.37157	0.497922	2.75458	0.00587678	0.0245644	-0.000398946	0.498479	-0.000800326	0.999361	1	1.30298	0.497778	2.6176	0.00885507	0.0505676	0.731415	0.49724	1.47095	0.141305	0.276381	-0.396426	0.498106	-0.795866	0.42611	0.636182	-0.516	0.497969	-1.03621	0.300104	0.477783	-0.772617	0.497818	-1.55201	0.120661	0.264533	-0.439969	0.49849	-0.882602	0.377451	1	-0.24074	0.498609	-0.482823	0.629222	0.988038	0.254148	0.498497	0.509829	0.610171	0.999652	0.0549191	0.498615	0.110143	0.912296	1	298.532	236.023	99.5398	145.533	72.7254	40.1078	33.6249	151.503	66.3974	57.1739	105.385	124.782	77.2479	46.2372	79.0825	226.883	3.75485	2.35996	1.44756	2.22959	1.06719	0.749855	0.531533	2.12477	0.503237	0.439412	1.67742	1.71243	1.24042	0.592962	1.1395	3.29775	NA	NA	no	NA
Fuz	ENSRNOG00000053084	fuzzy planar cell polarity protein [Source:RGD Symbol;Acc:1310608]	2774.83	0.129025	0.165494	0.779635	0.435606	0.689552	0.0878472	0.16532	0.531377	0.595158	0.764219	0.472671	0.165256	2.86023	0.0042333	0.0254952	-0.255799	0.165081	-1.54953	0.121254	0.317529	1.74002	0.166309	10.4626	1.2833e-25	3.8099e-24	1.51824	0.166214	9.13425	6.5863e-20	2.60192e-18	1.98732	0.166397	11.9433	7.04141e-33	3.3272e-31	1.39222	0.166117	8.38095	5.25006e-17	1.28701e-15	0.0029957	0.169129	0.0177125	0.985868	1	0.133817	0.169487	0.789544	0.429794	0.939091	0.122318	0.169539	0.721478	0.470616	0.999652	-0.00850307	0.169896	-0.0500488	0.960084	1	4397.43	4120.26	1278.89	1184.93	3599.91	4401.83	1267.08	1444.06	5058.17	5160.51	1160.15	1318.72	3230.78	4068.88	1388.75	1316.92	53.229	47.4199	16.1226	15.6643	46.5537	59.2767	18.3683	20.8474	59.2115	65.4228	15.7428	18.5433	38.7913	52.8044	20.1418	19.6537	NA	NA	NA	yes
Fv1	ENSRNOG00000019132	Friend virus susceptibility 1 [Source:RGD Symbol;Acc:1309326]	3371.15	0.0496435	0.199129	0.249303	0.803127	0.913405	-0.968272	0.199597	-4.85113	1.22758e-06	1.28269e-05	-0.699071	0.199449	-3.50501	0.000456587	0.00418588	-0.219557	0.199916	-1.09825	0.272097	0.526234	-0.374567	0.199615	-1.87644	0.0605942	0.142784	0.522482	0.199094	2.6243	0.00868279	0.0324237	-0.167847	0.199525	-0.841233	0.400217	0.580956	0.308372	0.198993	1.54966	0.121223	0.265288	-0.164337	0.200628	-0.819116	0.41272	1	0.0711683	0.20078	0.354459	0.722995	0.996995	0.222677	0.200738	1.10929	0.267305	0.973475	-0.0128292	0.20089	-0.0638616	0.94908	1	2629.93	1983.23	3333.39	2712.6	4304.88	4977.12	2840.07	3525.24	2199.82	3206.31	2915.04	3187.61	4319.07	4636.22	3485.54	3682.37	35.6621	27.0248	54.6809	44.4792	67.1852	76.6423	46.913	58.2721	31.043	45.4104	48.3137	52.2552	64.3448	69.1164	58.6733	61.794	NA	NA	yes	no
Fxn	ENSRNOG00000015213	frataxin [Source:RGD Symbol;Acc:1565754]	1948.98	-0.351942	0.2196	-1.60265	0.109011	0.300713	0.693902	0.219309	3.16404	0.00155593	0.00800511	0.200314	0.219047	0.914476	0.360467	0.600332	0.141646	0.218756	0.64751	0.517302	0.75672	0.441337	0.218675	2.01823	0.0435675	0.109761	0.066215	0.219492	0.301673	0.762901	0.874064	0.253975	0.21883	1.16061	0.245802	0.415533	0.228272	0.218933	1.04266	0.297107	0.497067	-0.189666	0.220973	-0.858323	0.390714	1	-0.318415	0.221007	-1.44075	0.149656	0.662719	-0.17441	0.220865	-0.789671	0.42972	0.999652	-0.0456618	0.220898	-0.206709	0.836237	1	3001.91	2201.1	1771.81	2000.43	1832.21	1304.76	1542.64	1447.25	2153.02	2539.66	1994.07	1905.76	2199.29	1855.74	1900.94	1533.07	138.975	104.358	98.4158	109.263	94.0113	67.7515	83.8425	79.1159	100.878	116.444	107.248	100.694	111.644	91.3538	106.53	88.4489	NA	NA	no	NA
Fxr1	ENSRNOG00000051480	fragile X mental retardation, autosomal homolog 1 [Source:RGD Symbol;Acc:1311733]	1190.02	0.28825	0.215063	1.3403	0.180147	0.414707	0.448057	0.21418	2.09197	0.0364413	0.108615	0.388863	0.214822	1.81016	0.0702707	0.211173	0.347444	0.213938	1.62404	0.104366	0.28786	0.974593	0.214152	4.55093	5.34095e-06	3.58132e-05	0.817368	0.21502	3.80136	0.000143903	0.00092263	0.99978	0.215212	4.64555	3.39168e-06	2.37891e-05	0.468583	0.215086	2.17859	0.0293623	0.0895322	-0.0603935	0.219388	-0.275281	0.7831	1	-0.290173	0.219341	-1.32293	0.185858	0.721601	0.142011	0.219809	0.646069	0.518235	0.999652	0.371791	0.219761	1.6918	0.0906848	1	1960.6	2032.36	1060.7	905.922	1326.65	1557.94	834.062	757.515	1735.04	1367.6	780.766	718.442	1073.52	1265.9	768.652	894.648	3.02941	5.59293	4.53901	3.83944	5.62037	5.78333	3.50379	3.39927	5.51978	4.39799	3.50922	3.38067	3.48504	3.38771	3.37823	4.56973	NA	NA	NA	NA
Fxr2	ENSRNOG00000011876	fragile X mental retardation, autosomal homolog 2 [Source:RGD Symbol;Acc:1307011]	5304.57	-0.150195	0.137971	-1.0886	0.276331	0.534331	0.188855	0.13792	1.36931	0.170902	0.340368	-0.106575	0.137894	-0.772879	0.439594	0.669809	0.145236	0.137843	1.05363	0.292051	0.548666	0.654517	0.137879	4.74704	2.06418e-06	1.48628e-05	0.488682	0.138006	3.54101	0.000398601	0.00229817	0.480625	0.138003	3.4827	0.000496383	0.00227952	0.632593	0.137855	4.58884	4.45715e-06	3.75978e-05	-0.00628253	0.139035	-0.0451866	0.963959	1	-0.023013	0.13911	-0.16543	0.868606	0.998816	-0.0453767	0.139109	-0.326196	0.744276	0.999652	-0.0286462	0.139184	-0.205816	0.836934	1	6241.93	7303.9	4149.61	4382.35	6175.8	5679.01	3850.46	4543.5	5395.6	6831.14	4317.12	4389.11	6525.18	6656.91	4200.24	4231.32	60.4108	71.5932	46.8857	49.4919	66.8901	61.2222	43.5604	51.7918	55.1432	69.4344	49.0123	50.1087	69.0451	69.4851	49.2556	49.3196	NA	NA	NA	NA
Fxyd1	ENSRNOG00000021079	FXYD domain-containing ion transport regulator 1 [Source:RGD Symbol;Acc:69306]	2405.02	-0.376335	0.216321	-1.73971	0.0819103	0.247242	0.955994	0.215984	4.42623	9.58933e-06	8.51188e-05	-0.00852949	0.215974	-0.0394931	0.968497	0.997837	0.588188	0.215636	2.72769	0.00637802	0.0393933	0.793301	0.215512	3.68101	0.000232316	0.00116026	-0.122909	0.216145	-0.56864	0.5696	0.749565	0.328207	0.215961	1.51975	0.128573	0.25723	0.527461	0.215917	2.44289	0.0145703	0.0508774	0.273803	0.217314	1.25994	0.20769	1	-0.0397525	0.217248	-0.182982	0.854812	0.998816	-0.190562	0.217475	-0.876251	0.380894	0.999652	0.122993	0.217408	0.565724	0.571582	1	4688.85	3205	1961.33	2472.34	1938.95	1999.12	2076.54	2230.28	2139.95	3007.35	1949.17	2104.28	2504.88	2674.26	1933.46	1594.62	243.557	170.853	128.396	161.571	125.737	132.288	146.724	159.813	118.549	170.525	129.045	137.356	163.657	171.122	136.054	116.786	NA	yes	yes	NA
Fxyd2	ENSRNOG00000016469	FXYD domain-containing ion transport regulator 2 [Source:RGD Symbol;Acc:2173]	51.1383	-0.581029	0.461931	-1.25783	0.208454	0.4519	0.266724	0.461806	0.577568	0.563556	0.742488	-0.602376	0.462003	-1.30384	0.19229	0.409364	0.288071	0.461878	0.623695	0.532828	0.768282	0.169826	0.4622	0.367429	0.713299	0.831404	-0.0411428	0.461941	-0.0890651	0.92903	0.968243	0.025471	0.461855	0.0551493	0.95602	0.982519	0.57739	0.462369	1.24877	0.211751	0.392826	0.0370028	0.460463	0.0803599	0.935951	1	-0.0550458	0.460418	-0.119556	0.904835	NA	0.0497569	0.460307	0.108095	0.91392	0.999652	0.141805	0.460262	0.308097	0.758008	1	127.942	6.40786	30.2601	62.0022	14.0759	57.6549	45.9267	34.2875	67.4858	0	19.2442	43.4846	68.1599	168.703	31.7808	40.7959	10.9677	0.589962	4.07826	10.8264	1.22008	8.28336	5.28253	4.48768	4.84077	0	2.09257	4.10829	2.94183	14.0008	3.39787	4.22578	NA	NA	NA	NA
Fxyd3	ENSRNOG00000021095	FXYD domain-containing ion transport regulator 3 [Source:RGD Symbol;Acc:620825]	333.39	-0.0427797	0.366854	-0.116612	0.907167	0.960669	0.0552302	0.366723	0.150604	0.880288	0.944246	-0.0156541	0.366645	-0.0426955	0.965944	0.996712	0.0281046	0.366514	0.0766807	0.938878	0.990485	0.819611	0.367067	2.23287	0.0255577	0.0708618	0.414166	0.366712	1.1294	0.258727	0.460505	0.670486	0.367168	1.8261	0.0678348	0.156042	0.811581	0.366901	2.21199	0.0269673	0.0833728	0.352066	0.372057	0.946269	0.344011	1	0.347671	0.37234	0.933744	0.350436	0.90157	-0.124511	0.372689	-0.334088	0.738313	0.999652	-0.120116	0.372972	-0.32205	0.747415	1	312.748	548.94	201.468	238.536	484.445	339.663	307.545	279.882	410.357	432.235	228.182	258.072	335.12	518.607	194.38	244.06	8.21287	19.2022	7.44696	9.37246	18.9867	10.2891	17.5955	13.779	14.3206	13.6387	8.20276	12.794	9.62254	15.5596	8.899	11.2322	NA	NA	NA	NA
Fxyd4	ENSRNOG00000014578	FXYD domain-containing ion transport regulator 4 [Source:RGD Symbol;Acc:70998]	0.702931	-0.32192	0.164338	-1.9589	0.050125	NA	0	0.163667	0	1	NA	-0.322298	0.164708	-1.95679	0.0503725	NA	0	0.164038	0	1	NA	0	0.165165	0	1	NA	0	0.164913	0	1	NA	0	0.164797	0	1	NA	0.323889	0.166244	1.94828	0.0513816	NA	0	0.166694	0	1	1	0	0.16629	0	1	NA	0	0.166214	0	1	NA	0	0.16581	0	1	1	0	0	0	0	0	0	0	0	0	0	0	0	0	11.2469	0	0	0	0	0	0	0	0	0	0	0	0	0	0	0	0.272629	0	0	NA	NA	NA	NA
Fxyd5	ENSRNOG00000021062	FXYD domain-containing ion transport regulator 5 [Source:RGD Symbol;Acc:620827]	873.832	-1.09166	0.354411	-3.0802	0.00206864	0.0146726	1.30076	0.354238	3.67199	0.000240666	0.00157221	-0.00691302	0.353253	-0.0195696	0.984387	1	0.216017	0.353079	0.611807	0.540665	0.774341	0.195061	0.352839	0.552832	0.580378	0.733539	-0.581623	0.354379	-1.64125	0.100746	0.23402	-0.0817289	0.353007	-0.231522	0.816909	0.905045	0.61836	0.35325	1.75049	0.0800336	0.194608	0.108089	0.354854	0.304601	0.76067	1	-0.522988	0.354622	-1.47477	0.140273	0.643661	-0.691731	0.354644	-1.95049	0.0511173	0.452649	-0.0606543	0.354412	-0.171141	0.864113	1	584.033	1800.61	1050.34	989.452	349.551	481.293	727.446	609.202	989.429	1016.55	1146.41	995.42	895.167	1122.19	599.401	624.822	20.7028	64.2528	44.7092	42.5805	13.1189	18.2624	31.2107	25.3319	35.7733	38.4003	48.6686	40.9511	34.9447	42.1526	26.5828	27.6716	no	NA	no	NA
Fxyd6	ENSRNOG00000016412	FXYD domain-containing ion transport regulator 6 [Source:RGD Symbol;Acc:69315]	8382.81	-0.103812	0.151914	-0.683358	0.494381	0.734899	-0.560616	0.152147	-3.6847	0.000228976	0.00150523	-0.754942	0.152142	-4.96209	6.974e-07	1.44635e-05	0.090515	0.152375	0.594028	0.552494	0.784056	-0.60446	0.151974	-3.9774	6.9674e-05	0.000386958	-0.844489	0.151634	-5.56926	2.5583e-08	3.1431e-07	-0.687243	0.152057	-4.51965	6.1941e-06	4.19244e-05	-0.771558	0.151567	-5.09053	3.57069e-07	3.55648e-06	-0.0308802	0.151231	-0.204192	0.838203	1	0.800635	0.151404	5.28806	1.23622e-07	6.8116e-06	0.839248	0.151426	5.54231	2.98511e-08	2.02453e-06	0.00773229	0.151599	0.051005	0.959322	1	5969.46	3916.27	7407.35	7770.09	6790.44	7922.54	13767.3	13010.9	4786.05	4482.43	7141.44	7952.96	7982.66	7854.08	13908.2	13462.7	89.8834	60.1251	132.682	138.422	115.994	132.993	249.361	236.417	76.0464	71.0093	129.162	142.087	131.672	127.875	257.432	249.246	NA	NA	no	no
Fxyd7	ENSRNOG00000021067	FXYD domain-containing ion transport regulator 7 [Source:RGD Symbol;Acc:620830]	7829.51	-0.626505	0.12679	-4.94126	7.76184e-07	1.45996e-05	1.54353	0.126473	12.2044	2.94321e-34	2.84563e-32	0.411054	0.126239	3.25615	0.00112934	0.00884701	0.505969	0.12592	4.01818	5.86501e-05	0.000874305	0.648054	0.125839	5.14988	2.6066e-07	2.15018e-06	-0.113443	0.12677	-0.894872	0.370856	0.584186	0.175729	0.126024	1.3944	0.163196	0.308934	0.533406	0.126353	4.22154	2.42634e-05	0.000179806	0.0203411	0.126871	0.160329	0.872622	1	-0.781906	0.126677	-6.17245	6.72406e-10	5.42806e-08	-0.768609	0.126678	-6.06744	1.29968e-09	1.15524e-07	0.0336383	0.126483	0.26595	0.790277	1	13191.1	14402.7	8569.18	8916.27	4385.81	4920.72	5076.54	5004.39	10526.7	8797.92	8268.61	8807.53	8022.42	6444.47	5159.58	4778.13	563.544	630.411	441.434	457.32	206.74	232.171	262.692	255.609	470.104	396.597	427.588	451.305	379.451	301.494	271.679	250.181	yes	yes	no	no
Fyb	ENSRNOG00000013886	FYN binding protein [Source:RGD Symbol;Acc:1563421]	146.671	0.685887	0.507335	1.35194	0.176394	0.409276	0.504183	0.507422	0.993617	0.320409	0.521661	1.00481	0.507359	1.98046	0.0476516	0.160486	0.185265	0.507445	0.365093	0.715042	0.887377	0.409113	0.507454	0.806208	0.420123	0.595655	0.172197	0.507413	0.339361	0.734337	0.856281	0.0709452	0.507446	0.139808	0.888811	0.947283	-0.170471	0.507348	-0.336003	0.736868	0.856353	0.340492	0.506982	0.671606	0.501834	1	-0.265582	0.507003	-0.523828	0.600398	0.983964	-0.758144	0.506992	-1.49538	0.134816	0.764647	-0.152069	0.507014	-0.299931	0.764229	1	100.695	433.599	120.244	193.757	254.539	20.0539	52.4876	160.274	289.536	133.787	204.355	181.501	56.7999	26.2428	24.3899	94.4748	0.858855	4.00247	1.38488	2.17059	2.75614	0.213252	0.641633	1.78939	2.734	1.35215	2.17533	2.11326	0.638117	0.10303	0.314053	1.12791	NA	NA	NA	NA
Fyco1	ENSRNOG00000006336	FYVE and coiled-coil domain containing 1 [Source:RGD Symbol;Acc:1309069]	378.866	1.42448	0.499651	2.85095	0.00435882	0.0265587	-0.756148	0.499501	-1.51381	0.130075	0.279999	0.822282	0.499708	1.64553	0.0998612	0.265626	-0.153947	0.499557	-0.308167	0.757955	0.908087	0.0291638	0.499526	0.0583829	0.953444	0.977787	0.904675	0.499455	1.81132	0.0700909	0.178777	-0.236042	0.499475	-0.472581	0.636512	0.776127	-0.825465	0.499638	-1.65213	0.098509	0.227599	-0.30519	0.499295	-0.611243	0.541039	1	-0.119172	0.499333	-0.238662	0.811368	0.998816	-0.232554	0.499258	-0.465799	0.641359	0.999652	-0.418573	0.499296	-0.838325	0.401848	1	444.244	193.304	265.174	350.485	902.03	580.309	194.368	338.091	203.546	560.304	526.926	470.768	253.328	12.4966	292.679	473.805	1.40785	0.62764	1.05489	1.33535	3.30571	2.05265	0.714925	1.33088	0.677152	1.88954	2.008	1.82711	0.855964	0.0346261	1.16328	1.89039	no	NA	NA	NA
Fyn	ENSRNOG00000000596	FYN proto-oncogene, Src family tyrosine kinase [Source:RGD Symbol;Acc:2641]	4137.73	0.766907	0.206968	3.70545	0.000211019	0.00214103	-0.668319	0.20685	-3.23093	0.00123387	0.00655335	0.145471	0.207214	0.702031	0.48266	0.705577	-0.0468825	0.207097	-0.22638	0.820906	0.940048	-0.998191	0.206579	-4.83202	1.35156e-06	1.00382e-05	-0.0474992	0.206356	-0.230181	0.817952	0.90705	-0.981934	0.206575	-4.7534	2.00022e-06	1.45322e-05	-1.07645	0.206661	-5.20876	1.90108e-07	1.96521e-06	-0.261976	0.206453	-1.26894	0.204462	1	-0.282306	0.206488	-1.36718	0.17157	0.702958	-0.0509475	0.206425	-0.246809	0.805056	0.999652	-0.0306181	0.20646	-0.1483	0.882106	1	2788.67	2521.49	5801.97	5141.88	4598.12	4020.8	3918.53	5001.99	2086.62	3407.56	5940.97	5248.41	2795.69	2146.91	5669.55	5114.52	38.7032	36.2047	96.2422	85.2044	68.6908	59.381	63.7044	84.358	28.16	46.4556	99.1526	85.5277	37.235	29.966	97.9273	85.8887	no	NA	no	NA
Fyttd1	ENSRNOG00000034233	forty-two-three domain containing 1 [Source:RGD Symbol;Acc:1306899]	6146.23	-0.866039	0.127724	-6.78057	1.19699e-11	5.73703e-10	0.914128	0.127665	7.16035	8.04699e-13	1.78382e-11	-0.691241	0.127493	-5.42181	5.89997e-08	1.54493e-06	0.73933	0.127434	5.80166	6.56635e-09	3.03428e-07	0.115342	0.126906	0.908882	0.363413	0.539733	-0.955587	0.127479	-7.49602	6.57871e-14	1.57527e-12	-0.583952	0.127385	-4.58414	4.55862e-06	3.15166e-05	-0.143903	0.126845	-1.13448	0.256594	0.449761	-0.0543393	0.127659	-0.425659	0.670357	1	0.156755	0.127778	1.22678	0.219904	0.767955	0.251119	0.127796	1.96499	0.0494149	0.44362	0.0400237	0.127914	0.312895	0.75436	1	7439.61	6602.23	6648.46	6296.67	3272.64	4102.27	7342.53	7114.27	3832.54	4508.73	6457.82	6127.55	6721.7	6851.86	7445.58	7575.16	53.9307	45.7219	54.7929	52.0565	25.9122	31.7372	61.8594	60.2678	28.5594	33.7611	52.9041	50.3629	48.1372	50.1324	63.6695	64.5352	no	no	no	no
Fzd1	ENSRNOG00000016242	frizzled class receptor 1 [Source:RGD Symbol;Acc:61916]	325.194	0.51036	0.505372	1.00987	0.312558	0.572074	-1.19193	0.505434	-2.35822	0.0183626	0.0630601	-0.101639	0.505408	-0.201103	0.840618	0.938819	-0.579928	0.50547	-1.1473	0.251256	0.50307	-0.492618	0.505444	-0.974626	0.329746	0.505233	0.302561	0.505321	0.59875	0.54934	0.734435	0.0395409	0.505391	0.0782383	0.937639	0.973928	-0.479879	0.505337	-0.949621	0.342305	0.544206	-0.271708	0.505068	-0.537962	0.590603	1	0.396085	0.505112	0.784153	0.432951	0.939712	0.620113	0.505101	1.2277	0.21956	0.92201	-0.0476795	0.505145	-0.0943878	0.924801	1	56.8633	167.672	130.596	333.262	737.811	352.196	347.731	417.83	501.79	18.2956	190.61	303.447	284	308.665	595.706	456.628	0.34	0.972605	0.906701	2.2982	4.80262	2.29191	2.42381	2.92449	3.09183	0.137859	1.32979	2.12116	1.84429	1.98166	4.23934	3.23285	NA	NA	NA	NA
Fzd10	NA	NA	342.472	-0.166718	0.417905	-0.398936	0.68994	0.85735	0.405193	0.417667	0.970134	0.33198	0.534134	-0.545964	0.418171	-1.3056	0.191689	0.40857	0.784439	0.417933	1.87695	0.0605251	0.201009	1.20684	0.417925	2.88769	0.00388088	0.014286	0.42907	0.417935	1.02664	0.304588	0.512143	0.168618	0.418504	0.402907	0.687016	0.815402	0.699787	0.417725	1.67523	0.0938889	0.219981	0.10337	0.42058	0.245781	0.805852	1	0.370219	0.421001	0.87938	0.379195	0.917952	0.0147043	0.420873	0.0349376	0.97213	0.999652	-0.252145	0.421293	-0.598502	0.549505	1	374.35	786.031	139.356	260.926	330.783	486.307	336.249	223.268	378.791	205.826	203.439	299.666	500.975	443.628	283.071	226.883	3.14734	6.73049	1.37368	2.58817	3.1379	4.56029	3.36845	2.27295	3.33888	1.78771	2.05229	3.03507	4.59512	4.12514	2.85064	2.35582	NA	NA	NA	NA
Fzd2	ENSRNOG00000021962	frizzled class receptor 2 [Source:RGD Symbol;Acc:71012]	372.634	-0.127503	0.398711	-0.319787	0.74913	0.886923	-0.471211	0.399245	-1.18026	0.237899	0.427714	-0.702476	0.399222	-1.75961	0.0784732	0.227633	0.103762	0.399754	0.259565	0.7952	0.92523	0.0271828	0.399197	0.0680936	0.945711	0.97286	0.627987	0.398892	1.57433	0.115411	0.259659	0.391671	0.400045	0.979067	0.327547	0.507918	0.155512	0.398172	0.390566	0.696118	0.82987	-0.596721	0.401639	-1.48571	0.137355	1	-0.128851	0.402112	-0.320435	0.748639	0.998816	0.933298	0.402261	2.32013	0.0203339	0.245198	0.465427	0.402733	1.15567	0.247815	1	202.575	457.094	297.027	347.901	511.424	475.026	208.31	368.392	227.493	376.204	173.198	256.181	612.303	486.116	506.276	456.628	2.76799	6.0827	4.72268	5.63936	7.75178	7.31315	3.36678	6.11977	3.15817	4.57931	2.90598	4.29172	8.88042	6.95637	8.72959	7.77998	NA	NA	NA	NA
Fzd3	ENSRNOG00000047211	frizzled class receptor 3 [Source:RGD Symbol;Acc:628814]	376.31	0.353947	0.348825	1.01468	0.310256	0.570688	0.825128	0.346951	2.37822	0.0173962	0.0603514	0.797805	0.347998	2.29256	0.0218735	0.0901422	0.38127	0.346118	1.10156	0.270653	0.524408	1.20786	0.34667	3.48417	0.000493658	0.00230006	0.723742	0.34843	2.07715	0.0377878	0.109743	1.4031	0.348594	4.02503	5.69679e-05	0.000321522	-0.0523366	0.348159	-0.150324	0.880509	0.939092	-0.419319	0.353321	-1.18679	0.23531	1	-0.33873	0.353692	-0.957698	0.338215	0.893111	0.653139	0.354264	1.84365	0.0652342	0.526652	0.57255	0.354633	1.61448	0.106422	1	691.837	824.478	239.692	340.151	408.201	379.77	198.469	241.608	610.638	511.135	146.623	216.478	318.08	274.924	377.674	241.197	5.45958	7.0049	2.37939	3.66697	3.99729	3.74292	1.96404	2.55388	5.15443	4.23069	1.49293	2.24418	2.83098	2.42795	4.23114	2.59498	NA	NA	NA	NA
Fzd4	ENSRNOG00000016848	frizzled class receptor 4 [Source:RGD Symbol;Acc:71017]	187.488	-1.00616	0.482623	-2.08477	0.0370902	0.1388	0.54925	0.482861	1.13749	0.255333	0.448349	0.0239085	0.481725	0.0496311	0.960416	0.994348	-0.480816	0.481965	-0.997616	0.318466	0.578021	-0.249838	0.481868	-0.518478	0.604125	0.749803	-0.654774	0.482513	-1.35701	0.174779	0.352553	0.0998013	0.481579	0.207238	0.835824	0.91559	0.0779745	0.481497	0.161942	0.871352	0.934474	-0.271192	0.482918	-0.56157	0.574409	1	-0.14311	0.483041	-0.296268	0.767026	0.998816	-0.00207037	0.482886	-0.0042875	0.996579	0.999743	-0.130153	0.483009	-0.269462	0.787574	1	196.652	97.1859	203.061	179.979	87.9743	68.9352	162.384	166.653	408.18	77.7565	142.041	296.83	266.96	207.443	195.859	241.913	0.724555	0.347829	0.898861	0.779355	0.356434	0.264179	0.695807	0.736882	1.53511	0.279745	0.633358	1.3675	1.08729	0.794861	0.828507	1.11966	NA	NA	NA	NA
Fzd5	ENSRNOG00000014678	frizzled class receptor 5 [Source:RGD Symbol;Acc:631406]	4.38819	0.0192477	0.20813	0.0924793	0.926317	NA	-0.0287005	0.208194	-0.137854	0.890356	NA	0.0797146	0.208284	0.382721	0.701927	NA	-0.0891674	0.208349	-0.427972	0.668671	NA	0	0.208593	0	1	NA	-0.184861	0.20867	-0.8859	0.375671	NA	-0.0170525	0.208638	-0.0817324	0.934859	NA	-0.0747675	0.208687	-0.358276	0.720137	NA	0.109548	0.192184	0.570016	0.568667	1	0.179715	0.192068	0.935684	0.349436	NA	-0.0184581	0.192046	-0.0961129	0.923431	NA	-0.0886248	0.19193	-0.461756	0.644256	1	0	0	0	0	3.51897	0	4.92072	24.7189	0	11.4348	13.7459	0	1.136	0	0	10.7358	0	0	0	0	0	0	0.0301293	0.500279	0	0.0729312	0.270093	0	0.0377233	0	0	0.215045	NA	NA	NA	NA
Fzd6	ENSRNOG00000004660	frizzled class receptor 6 [Source:RGD Symbol;Acc:628816]	15.3642	0.276141	0.423661	0.651797	0.514532	NA	0.114028	0.424829	0.268409	0.788384	0.889022	-0.0494353	0.423126	-0.116834	0.906992	0.970507	0.439604	0.424294	1.03608	0.300163	0.557686	-0.464076	0.426756	-1.08745	0.276838	NA	0.0997912	0.425337	0.234617	0.814506	NA	-0.997715	0.425634	-2.34407	0.0190747	0.0553183	-0.33381	0.425164	-0.785134	0.432375	NA	-0.142381	0.414343	-0.34363	0.731124	1	-0.62573	0.414694	-1.50889	0.131326	NA	-0.572291	0.415037	-1.37889	0.167928	NA	-0.0889425	0.415389	-0.214119	0.830454	1	2.3693	24.5635	31.8527	43.0571	3.51897	15.0404	9.84143	2.39215	0	0	21.077	67.1176	2.272	0	16.999	5.72574	0.0285226	0.0261527	0.21771	0.307471	0.0478155	0.117654	0.0950336	0.034854	0	0	0.146122	0.461244	0	0	0.153704	0.0423839	NA	NA	NA	NA
Fzd9	ENSRNOG00000001452	frizzled class receptor 9 [Source:RGD Symbol;Acc:628817]	399.402	-0.593316	0.419159	-1.41549	0.156924	0.383406	0.278659	0.419333	0.664528	0.506352	0.696546	-0.195981	0.418696	-0.468075	0.639731	0.821158	-0.118676	0.418871	-0.283323	0.776929	0.918444	0.762439	0.419265	1.81851	0.0689857	0.158576	-0.056815	0.419142	-0.135551	0.892176	0.948225	0.162254	0.418696	0.387521	0.69837	0.82339	0.172787	0.418308	0.413061	0.679562	0.818992	-0.362052	0.420548	-0.860906	0.38929	1	0.537763	0.421304	1.27642	0.201806	0.744258	0.184623	0.420565	0.438988	0.66067	0.999652	-0.715192	0.421321	-1.6975	0.0896027	1	625.496	212.527	197.487	224.758	353.07	300.808	344.45	343.673	265.589	664.361	432.537	373.401	472.575	631.076	484.842	463.785	6.67372	2.08272	2.71644	3.03049	4.24302	3.65349	4.68632	4.64527	2.76457	7.55319	5.87125	4.97384	5.67289	7.57905	6.64456	6.41028	NA	NA	NA	NA
Fzr1	ENSRNOG00000004169	fizzy/cell division cycle 20 related 1 [Source:RGD Symbol;Acc:1308713]	2047.86	0.764788	0.232927	3.28337	0.00102573	0.0082861	-1.37618	0.233604	-5.89107	3.83708e-09	5.87433e-08	0.239907	0.233225	1.02865	0.303644	0.54127	-0.851296	0.2339	-3.63957	0.000273095	0.0031578	-1.50012	0.233261	-6.43106	1.26716e-10	1.51505e-09	0.00872052	0.232006	0.0375874	0.970017	0.988627	-0.737003	0.232297	-3.17267	0.00151043	0.00612208	-0.842675	0.23253	-3.62395	0.000290141	0.00170341	-0.0865227	0.233318	-0.370836	0.710759	1	-0.132533	0.233372	-0.567907	0.570098	0.974311	-0.134105	0.23331	-0.574794	0.56543	0.999652	-0.0880948	0.233364	-0.377499	0.705802	1	804.379	914.188	2512.38	2665.24	1792.33	2936.64	2753.96	1944.02	1673	1543.69	2794.08	2729.13	1208.7	1488.34	2577.94	2427.72	10.6177	11.8518	41.1452	43.3465	25.8824	43.6286	45.2545	32.2893	21.3423	20.7218	46.448	44.6469	15.7516	21.3892	43.6602	41.0317	no	no	no	NA
G0s2	ENSRNOG00000006019	G0/G1switch 2 [Source:RGD Symbol;Acc:1311675]	892.485	-0.414173	0.311289	-1.33051	0.18335	0.418904	0.993728	0.310814	3.19717	0.00138782	0.00725708	0.392745	0.310461	1.26504	0.205858	0.425993	0.18681	0.309986	0.602639	0.546749	0.779148	0.807148	0.310116	2.60273	0.00924853	0.0302888	0.569303	0.311726	1.8263	0.0678056	0.174389	1.13141	0.310851	3.63973	0.00027292	0.00133788	0.649704	0.310776	2.09058	0.0365655	0.106016	-0.332899	0.313821	-1.06079	0.288784	1	-0.753968	0.313641	-2.40392	0.0162203	0.167871	0.0887383	0.313773	0.28281	0.777322	0.999652	0.509807	0.313593	1.62569	0.104015	1	1057.89	2077.22	742.169	941.228	784.731	671.805	526.517	409.058	1137.46	1579.14	643.307	488.73	1073.52	933.493	622.313	591.183	44.9532	89.957	38.44	48.2146	38.2536	32.147	27.2997	21.6623	50.7988	69.6778	33.6697	25.3895	49.928	43.2204	33.1582	31.1508	NA	NA	yes	NA
G2e3	ENSRNOG00000004232	G2/M-phase specific E3 ubiquitin protein ligase [Source:RGD Symbol;Acc:1310263]	152.23	0.795497	0.505822	1.57268	0.115793	0.3138	0.169165	0.505577	0.334598	0.737928	0.858292	1.59173	0.505684	3.14767	0.00164575	0.0120264	-0.627067	0.505437	-1.24064	0.214737	0.456806	-0.349489	0.505421	-0.691482	0.489263	0.658439	-0.569173	0.505463	-1.12604	0.260148	0.462402	0.773723	0.505416	1.53086	0.125803	0.253225	-0.679407	0.50572	-1.34344	0.179128	0.349296	0.680063	0.505461	1.34543	0.178486	1	0.0502037	0.505414	0.099332	0.920875	0.998816	-0.137368	0.505545	-0.271722	0.785836	0.999652	0.492492	0.505498	0.974272	0.329922	1	195.468	82.2342	319.324	103.337	32.8437	190.512	229.633	218.483	213.342	365.913	78.8097	151.251	17.04	46.2372	50.258	140.996	0.950655	0.253729	1.87398	0.673967	0.242012	1.06346	1.32227	1.26397	1.11751	1.915	0.470371	0.949338	0.0376427	0.150656	0.324	0.822012	NA	NA	NA	no
G3bp1	ENSRNOG00000013186	GTPase activating protein (SH3 domain) binding protein 1 [Source:RGD Symbol;Acc:621140]	5749.59	-0.258458	0.13769	-1.8771	0.0605048	0.198512	-0.115249	0.137824	-0.836202	0.403042	0.604586	-0.09607	0.137561	-0.698381	0.484939	0.707756	-0.277637	0.137695	-2.01633	0.043766	0.160035	-0.00767373	0.137632	-0.0557554	0.955537	0.978708	0.311778	0.137695	2.26427	0.0235575	0.0751087	0.228882	0.137548	1.66402	0.0961091	0.205371	0.349174	0.137427	2.54079	0.0110603	0.0405174	-0.220996	0.138385	-1.59696	0.110274	1	-0.204142	0.138456	-1.47442	0.140368	0.643827	-0.0242148	0.138368	-0.175003	0.861077	0.999652	-0.0410688	0.138439	-0.296658	0.766728	1	5056.09	5725.43	5329.76	5511.31	5604.55	6092.62	5110.16	4274.78	6808.45	6309.71	6189.31	4970.48	6668.31	7371.72	5280.79	5689.96	17.9365	20.5032	23.5328	23.9094	23.0894	24.7148	22.6626	18.9599	26.076	23.8723	27.1685	21.6694	26.507	28.6887	23.814	25.7744	NA	NA	NA	NA
G3bp2	ENSRNOG00000002433	GTPase activating protein (SH3 domain) binding protein 2 [Source:RGD Symbol;Acc:1309571]	1486.86	0.133881	0.270669	0.494629	0.620862	0.817731	-0.526052	0.271026	-1.94096	0.0522627	0.143051	-0.0683355	0.27075	-0.252393	0.800737	0.915369	-0.323835	0.271107	-1.19449	0.232285	0.479249	-1.20924	0.270229	-4.47489	7.64523e-06	4.98766e-05	-0.626402	0.26977	-2.32199	0.0202337	0.0661287	-0.65317	0.270032	-2.41886	0.0155691	0.046659	-0.925779	0.26976	-3.43186	0.000599458	0.00324941	-0.165279	0.270763	-0.610418	0.541585	1	-0.0567144	0.270872	-0.209377	0.834154	0.998816	0.340492	0.270942	1.2567	0.208863	0.907961	0.231928	0.271051	0.855662	0.392185	1	614.834	998.559	1737.57	2266.53	1191.76	1206.99	1819.03	2018.18	1046.03	1014.26	1601.85	1763.02	1347.29	821.024	1875.81	2467.08	6.92241	11.9437	23.4881	30.6305	14.682	14.0039	24.5447	28.1289	13.1431	10.7034	21.5062	24.0769	17.0932	10.0473	25.9834	33.5496	NA	NA	NA	NA
G4	ENSRNOG00000039658	G4 protein [Source:RGD Symbol;Acc:1303038]	1583.07	-0.679806	0.288383	-2.3573	0.0184082	0.0817059	1.14118	0.288114	3.96086	7.4679e-05	0.000550522	-0.337521	0.288001	-1.17194	0.241221	0.470623	0.798896	0.287732	2.77653	0.00549433	0.0351979	0.536678	0.287347	1.8677	0.0618036	0.145027	-0.493475	0.288188	-1.71234	0.0868341	0.209161	-0.11873	0.287923	-0.412366	0.680071	0.809912	0.281535	0.287624	0.978829	0.327665	0.529233	0.095097	0.288739	0.329353	0.741889	1	-0.110907	0.288731	-0.384117	0.700892	0.995509	-0.0626726	0.288855	-0.216969	0.828233	0.999652	0.143331	0.288848	0.496217	0.619741	1	2959.26	1993.91	1536.89	1760.17	687.372	1393.74	1387.64	1642.61	1400.88	1300.13	1575.28	1381.11	1575.63	1915.72	1640.04	1178.79	37.8316	26.91	22.7245	26.1774	10.1451	20.3104	20.3862	25.403	19.6006	17.5491	23.5685	20.9991	22.4713	27.4271	25.7462	18.5617	NA	no	no	NA
G6b	ENSRNOG00000026936	immunoreceptor tyrosine-based inhibitory motif (ITIM) containing platelet receptor [Source:RGD Symbol;Acc:1303269]	0.174325	0.108168	0.146086	0.740442	0.459032	NA	-0.108708	0.146692	-0.741061	0.458656	NA	0	0.146169	0	1	NA	0	0.146775	0	1	NA	0	0.149589	0	1	NA	0.0311664	0.150266	0.207409	0.835691	NA	0	0.148638	0	1	NA	-0.0683933	0.150446	-0.454604	0.649394	NA	0.00409526	0.163848	0.0249942	0.98006	1	0.0377028	0.163848	0.230108	0.818008	NA	0.0290947	0.163848	0.177571	0.85906	NA	0	0.163848	0	1	1	0	0	0	0	0	1.25337	0.820119	0	0	0	0	0	0	0	0	0.715718	0	0	0	0	0	0	0.090124	0	0	0	0	0	0	0	0	0	NA	NA	NA	NA
G6pc	ENSRNOG00000051171	glucose-6-phosphatase, catalytic subunit [Source:RGD Symbol;Acc:2644]	5.70084	0	0.234183	0	1	NA	0	0.234273	0	1	NA	0.331191	0.234625	1.41158	0.158074	NA	-0.33134	0.234714	-1.41167	0.158046	NA	-0.0357091	0.234821	-0.152069	0.879132	NA	-0.0140805	0.234715	-0.0599897	0.952164	NA	0.0218221	0.235224	0.0927713	0.926085	NA	0	0.234842	0	1	NA	0.00962232	0.197023	0.0488385	0.961048	1	-0.0137514	0.196957	-0.0698192	0.944338	NA	-0.210552	0.197023	-1.06867	0.285219	NA	-0.187178	0.196956	-0.950356	0.341931	1	0	0	3.98159	0	0	0	0.820119	0.797385	44.6277	0	19.2442	21.7423	0	0	0	0	0	0	0.0440649	0	0	0	0.0228042	0.0222853	0.527975	0	0.306387	0.33886	0	0	0	0	NA	NA	NA	NA
G6pc3	ENSRNOG00000020902	glucose 6 phosphatase, catalytic, 3 [Source:RGD Symbol;Acc:727875]	1766.18	-0.00187363	0.251635	-0.00744582	0.994059	0.997717	-0.281016	0.251817	-1.11595	0.264441	0.45902	-0.0823248	0.251601	-0.327204	0.743513	0.883201	-0.200565	0.251783	-0.796579	0.425695	0.679772	-0.767799	0.251177	-3.0568	0.00223714	0.00875414	-0.470995	0.25101	-1.8764	0.0605999	0.159721	-0.384124	0.251151	-1.52945	0.126152	0.253778	-0.51716	0.250909	-2.06115	0.0392888	0.112011	-0.0479848	0.252048	-0.19038	0.849012	1	-0.0157697	0.252134	-0.0625452	0.950129	0.998816	0.215117	0.252222	0.852886	0.393722	0.999652	0.182902	0.252308	0.724915	0.468504	1	1511.62	947.296	2287.82	2057.27	1302.02	1727.14	1923.18	2371.42	1350.81	1502.53	1840.12	1953.97	1241.65	1792.01	2005.15	2444.89	27.5241	17.0546	50.0063	44.7799	26.8491	34.6426	41.3565	52.1465	25.5544	28.8182	40.5647	41.9008	24.7128	34.8001	45.2094	55.0059	NA	NA	NA	NA
G6pd	ENSRNOG00000056728	glucose-6-phosphate dehydrogenase [Source:RGD Symbol;Acc:2645]	3063.73	0.196401	0.21857	0.898574	0.36888	0.624922	-0.118853	0.218483	-0.543992	0.586447	0.75756	0.0954725	0.21856	0.436825	0.662239	0.835334	-0.017924	0.218473	-0.0820422	0.934613	0.988069	-0.109757	0.218253	-0.502889	0.615042	0.758071	0.10048	0.218267	0.460352	0.645263	0.799134	-0.0389547	0.218321	-0.178429	0.858386	0.929931	-0.229928	0.218265	-1.05343	0.292142	0.491952	-0.13394	0.218843	-0.612035	0.540515	1	-0.0913378	0.218918	-0.417225	0.676514	0.994867	0.0954536	0.218906	0.436048	0.662802	0.999652	0.0528519	0.218981	0.241354	0.809281	1	2650.07	3251.99	3377.98	3015.72	2768.26	3668.61	3112.35	2869.79	3612.67	2367	3413.56	2738.59	3130.81	2446.83	3535.06	3060.41	28.1871	34.0674	42.1774	37.723	32.9628	43.3941	39.4562	36.2848	40.9458	26.2289	43.0351	33.9264	36.2271	28.1336	45.4399	39.3935	NA	NA	NA	NA
Gaa	ENSRNOG00000047656	glucosidase, alpha, acid [Source:RGD Symbol;Acc:735227]	8515.17	-0.103331	0.110989	-0.931005	0.351851	0.609751	-1.3301	0.111682	-11.9097	1.05351e-32	9.45827e-31	-1.35129	0.111568	-12.1118	9.14586e-34	4.42132e-31	-0.082141	0.112258	-0.731717	0.464341	0.71065	-0.259124	0.111894	-2.3158	0.0205692	0.0592632	-0.15718	0.110833	-1.41817	0.156142	0.323907	-0.0300859	0.111992	-0.268645	0.788203	0.884863	-0.204302	0.110736	-1.84495	0.0650451	0.166279	-0.150429	0.111267	-1.35197	0.176386	1	1.22795	0.11173	10.9903	4.25363e-28	1.65558e-25	1.52525	0.111845	13.6372	2.40661e-42	2.82367e-39	0.146872	0.112306	1.30778	0.190949	1	4318.06	4407.54	5346.48	5120.35	10388	11804.2	11800.7	12976.6	4476.92	4767.16	4620.45	4821.12	12092.7	11766.8	15114.4	12421.3	32.093	33.1605	44.0299	42.6772	86.2338	95.6058	97.7991	109.106	34.5466	36.5994	38.8194	39.5719	96.6296	93.4507	128.739	105.803	NA	NA	no	no
Gab1	ENSRNOG00000017879	GRB2-associated binding protein 1 [Source:RGD Symbol;Acc:1311085]	1254.7	0.271469	0.300711	0.902756	0.366655	0.622833	-0.136738	0.300564	-0.45494	0.649153	0.803071	-0.0738566	0.30086	-0.245485	0.806081	0.918723	0.208587	0.300713	0.69364	0.487908	0.731978	0.308515	0.300502	1.02667	0.304578	0.478595	0.208128	0.300341	0.69297	0.488328	0.686997	0.445864	0.300985	1.48135	0.138514	0.27301	0.177553	0.30055	0.590759	0.554682	0.728199	0.240526	0.301899	0.796711	0.425619	1	0.236764	0.301997	0.783997	0.433042	0.939723	0.341624	0.302387	1.12976	0.258579	0.96544	0.345385	0.302485	1.14183	0.253526	1	1118.31	1752.55	1244.65	1021.31	2093.79	1094.19	1411.43	1306.91	997.049	1449.93	875.155	861.185	1474.53	1114.69	1087.2	1172.35	6.94705	11.0947	9.04178	7.37773	14.1166	7.54469	10.2465	9.72882	6.4292	9.34111	6.28395	6.25356	9.53959	7.35343	8.0887	8.72374	NA	NA	NA	NA
Gab2	ENSRNOG00000011882	GRB2-associated binding protein 2 [Source:RGD Symbol;Acc:621367]	110.774	-0.178884	0.500176	-0.357643	0.720611	0.873947	0.698443	0.500314	1.39601	0.162712	0.32813	0.245957	0.500323	0.491597	0.623004	0.80869	0.273601	0.50046	0.5467	0.584585	0.805752	0.406254	0.500519	0.811665	0.416984	0.592599	-0.471063	0.500356	-0.941456	0.346471	0.559091	-0.109069	0.50048	-0.217929	0.827484	0.912018	-0.486707	0.500465	-0.972511	0.330797	0.532573	-0.193293	0.499816	-0.386728	0.698958	1	0.177562	0.499732	0.355314	0.722354	0.996995	0.130864	0.499793	0.261836	0.793448	0.999652	-0.239991	0.499709	-0.480262	0.631041	1	126.758	206.12	67.687	105.92	50.4386	45.1212	83.6522	151.503	211.165	6.86087	184.195	75.6255	9.08799	131.214	157.426	159.605	1.63429	2.9725	1.06814	1.66447	0.774396	0.445154	1.31545	2.44187	2.79901	0.191271	2.74053	1.08292	0.131772	1.97211	2.5306	2.55836	NA	NA	NA	NA
Gabarap	ENSRNOG00000017417	GABA(A) receptor-associated protein [Source:RGD Symbol;Acc:61911]	15118.9	-0.43276	0.0856265	-5.05404	4.32564e-07	8.61744e-06	0.278187	0.08565	3.24795	0.0011624	0.0062118	-0.522074	0.0856129	-6.09807	1.07356e-09	4.05214e-08	0.367501	0.0856365	4.29141	1.77543e-05	0.000312978	-0.364755	0.0852927	-4.27651	1.89844e-05	0.00011661	-0.760833	0.0854138	-8.90761	5.21423e-19	1.92992e-17	-0.659836	0.0854785	-7.71931	1.1696e-14	2.02767e-13	-0.114285	0.0852517	-1.34056	0.180065	0.350387	0.213779	0.085248	2.50774	0.0121508	0.806933	0.117886	0.0852652	1.38258	0.166795	0.692633	-0.0234761	0.0853264	-0.275133	0.783214	0.999652	0.0724176	0.0853437	0.848541	0.396137	1	12900.9	14478.6	17847.1	17474.3	10632	11917	19486.9	18864.5	10415.7	10769.3	16046.9	17533.8	15546.1	14954.6	16926.6	16107.9	426.612	492.327	751.641	731.018	415.936	446.631	823.934	793.409	372.597	376.085	678.475	738.793	585.096	549.949	738.589	692.741	no	no	no	no
Gabarapl1	ENSRNOG00000053362	GABA(A) receptor-associated protein like 1 [Source:RGD Symbol;Acc:1596143]	42756	-0.458808	0.0843436	-5.43975	5.33544e-08	1.30593e-06	0.888805	0.0842934	10.5442	5.4039e-26	3.28124e-24	-0.0557667	0.0842721	-0.661745	0.508135	0.725644	0.485763	0.0842218	5.76766	8.03789e-09	3.67375e-07	0.399733	0.0841726	4.74897	2.04455e-06	1.47387e-05	-0.500249	0.0842863	-5.93512	2.93634e-09	4.13095e-08	0.0116595	0.0842415	0.138406	0.88992	0.947642	0.0188698	0.0842125	0.224073	0.8227	0.907547	0.0603216	0.0829739	0.726995	0.467229	1	0.01118	0.0829845	0.134723	0.892831	0.998816	0.0485654	0.083001	0.585118	0.558468	0.999652	0.0977071	0.0830117	1.17703	0.239184	1	58171.1	56849.5	42268.6	44749.3	30947	30904.3	44851.5	42847.5	39165.7	42780.9	40261.7	41020.2	47140.5	38054.5	43435.5	40648.5	920.4	906.974	824.333	867.891	559.4	550.813	879.484	838.307	649.695	704.714	786.526	794.476	830.127	657.63	868.366	814.605	no	yes	yes	NA
Gabarapl2	ENSRNOG00000019425	GABA(A) receptor-associated protein like 2 [Source:RGD Symbol;Acc:620510]	31575.2	-0.553176	0.111014	-4.98292	6.26333e-07	1.20582e-05	0.503033	0.111011	4.53136	5.86045e-06	5.45226e-05	-0.503984	0.110992	-4.54072	5.60637e-06	9.50964e-05	0.453842	0.110989	4.08906	4.33125e-05	0.000679645	0.414905	0.11094	3.73991	0.000184087	0.000940404	-0.2721	0.110991	-2.45155	0.0142242	0.0493474	-0.0129708	0.111005	-0.116848	0.90698	0.957728	0.396482	0.110922	3.57443	0.000350994	0.00201826	0.115438	0.109564	1.05361	0.292062	1	0.184023	0.109586	1.67926	0.093101	0.51766	0.0945579	0.109602	0.862743	0.388279	0.999652	0.025973	0.109623	0.23693	0.812711	1	42359.6	34399.5	27113	30258.8	26834.5	27096.6	33929.2	31346.8	24638.9	31187.2	28055.3	28280.1	42543.2	36961.1	30366.2	29832.6	138.198	137.225	126.025	143.282	103.073	113.276	158.028	140.952	104.614	129.326	135.133	136.454	174.739	132.446	142.478	142.404	yes	yes	yes	yes
Gabbr1	ENSRNOG00000000774	gamma-aminobutyric acid (GABA) B receptor 1 [Source:RGD Symbol;Acc:621537]	28171.4	-0.262014	0.0566749	-4.6231	3.78047e-06	6.09075e-05	0.175853	0.0566755	3.10281	0.00191694	0.00953931	-0.140323	0.0566198	-2.47834	0.0131996	0.0619743	0.0541628	0.0566205	0.956593	0.338773	0.598543	0.667314	0.0566614	11.7772	5.11549e-32	1.95871e-30	0.449914	0.0567072	7.934	2.12206e-15	5.99954e-14	0.618247	0.0567134	10.9013	1.13675e-27	4.26503e-26	0.717238	0.0566114	12.6695	8.72714e-37	5.95627e-35	0.0053104	0.0565805	0.0938557	0.925224	1	0.0415461	0.0566298	0.733644	0.463166	0.954797	0.0413317	0.0566418	0.729704	0.465571	0.999652	0.00509603	0.0566911	0.0898911	0.928374	1	35962.5	33846.3	22291.3	21600	30835.6	30936.9	22531.1	22647.3	32538	34689.7	22058.5	21678	37894.6	36220	22492.7	22519.4	191.991	176.391	135.962	130.81	187.211	187.584	142.801	144.818	183.694	196.422	137.564	133.814	219.158	210.567	146.587	146.852	yes	NA	yes	NA
Gabbr2	ENSRNOG00000008431	gamma-aminobutyric acid (GABA) B receptor 2 [Source:RGD Symbol;Acc:619864]	13716.1	-0.181938	0.0980869	-1.85487	0.0636151	0.206003	0.99941	0.0978819	10.2104	1.78199e-24	9.2553e-23	0.624098	0.0978454	6.37841	1.78939e-10	7.75548e-09	0.193373	0.0976399	1.98048	0.0476501	0.170049	1.13496	0.0977545	11.6103	3.6518e-31	1.35602e-29	0.685273	0.0981913	6.97895	2.97394e-12	5.98512e-11	0.906537	0.097823	9.26712	1.91239e-20	4.92559e-19	0.796923	0.0980453	8.1281	4.36062e-16	1.00537e-14	-0.0702863	0.0982288	-0.715536	0.474278	1	-0.549704	0.0981435	-5.60103	2.13085e-08	1.35012e-06	-0.514469	0.0981021	-5.24423	1.5694e-07	9.44293e-06	-0.0350514	0.0980166	-0.357607	0.720638	1	23689.5	25286.5	11540.2	10596.4	12081.8	12257.9	6851.28	8216.25	20611.5	22168.6	11864.5	10822	14343.1	13300.1	7891.25	7936.6	105.247	113.742	63.4165	57.5701	61.099	61.2956	38.0466	45.5139	96.1192	103.851	65.9097	59.6082	70.0859	64.3082	45.0886	45.129	NA	NA	no	no
Gabpa	ENSRNOG00000053205	GA binding protein transcription factor, alpha subunit [Source:RGD Symbol;Acc:1310802]	521.656	0.171573	0.410611	0.41785	0.676057	0.848533	0.487254	0.409863	1.18882	0.23451	0.424109	-0.161476	0.410876	-0.393005	0.694316	0.853922	0.820303	0.410129	2.00011	0.0454883	0.164672	-0.34292	0.408821	-0.838804	0.401579	0.577558	-1.03864	0.409289	-2.53766	0.0111598	0.0401663	-1.12732	0.409757	-2.7512	0.00593768	0.0203667	-1.30831	0.409381	-3.19583	0.0013943	0.00685657	-0.0978181	0.409844	-0.238672	0.81136	1	0.20783	0.410031	0.506863	0.612251	0.983964	0.341437	0.410041	0.83269	0.40502	0.999652	0.0357895	0.410228	0.0872429	0.930478	1	342.364	617.291	559.812	731.11	465.677	159.178	830.781	712.064	240.554	222.978	806.425	445.245	338.528	197.446	795.999	881.049	1.27232	2.97833	2.94537	4.03442	2.49818	0.727788	4.76135	4.11403	0.967907	0.651089	4.65653	2.45415	1.48135	0.801399	4.71376	5.12751	NA	NA	NA	NA
Gabpb1	ENSRNOG00000010659	GA binding protein transcription factor, beta subunit 1 [Source:RGD Symbol;Acc:1560391]	553.129	-0.73551	0.386819	-1.90143	0.0572454	0.191215	0.622614	0.386842	1.60948	0.107511	0.244007	-0.215824	0.386169	-0.558886	0.57624	0.775653	0.102928	0.386191	0.266521	0.789838	0.923148	0.455802	0.386131	1.18043	0.237827	0.403191	-0.665445	0.386509	-1.72168	0.0851273	0.205895	0.163933	0.386185	0.424494	0.671206	0.802701	0.163072	0.385733	0.422759	0.672471	0.813449	0.0926938	0.38767	0.239105	0.811024	1	0.496881	0.388037	1.2805	0.20037	0.742841	0.215933	0.387991	0.556542	0.577841	0.999652	-0.188254	0.388358	-0.484744	0.627858	1	870.719	379.132	503.273	347.901	233.425	505.107	509.294	785.424	557.302	588.891	528.758	469.823	614.575	758.541	626.747	571.143	5.5802	3.65465	3.6299	2.72451	1.81557	3.42174	3.7994	5.60043	4.73434	4.93576	4.06892	3.49711	3.98646	5.24009	4.38646	4.54354	NA	NA	NA	NA
Gabpb1l	ENSRNOG00000053439	GA binding protein transcription factor, beta subunit 1-like [Source:RGD Symbol;Acc:1310235]	75.8145	-0.337288	0.507847	-0.664153	0.506593	0.743405	0.167432	0.50785	0.329687	0.741636	0.86112	-0.841178	0.507856	-1.65633	0.0976547	0.262158	0.671321	0.507859	1.32187	0.186213	0.417799	-0.367667	0.507808	-0.724028	0.469049	0.641007	-0.763585	0.507809	-1.50368	0.132663	0.288272	-1.18243	0.50783	-2.3284	0.0198909	0.057302	-0.59467	0.507784	-1.17111	0.241555	0.431972	-0.166289	0.507551	-0.327631	0.743191	1	0.225323	0.507556	0.443936	0.657089	0.993859	0.250198	0.507554	0.492949	0.622049	0.999652	-0.141414	0.507559	-0.278616	0.78054	1	72.2638	29.9034	100.336	68.8914	19.9408	58.9083	98.4143	126.784	4.35393	25.1565	128.295	74.6801	99.9679	29.9917	145.6	129.545	0.996538	0.473427	1.94885	1.19474	0.385007	0.689699	1.81377	1.91235	0.066537	0.418305	1.90311	1.21822	0.684904	0.313752	2.2636	1.87503	NA	NA	NA	NA
Gabra1	ENSRNOG00000003512	gamma-aminobutyric acid (GABA) A receptor, alpha 1 [Source:RGD Symbol;Acc:61855]	8722.2	-0.0921006	0.17061	-0.539831	0.589314	0.797926	0.141436	0.170564	0.829229	0.406975	0.607803	-0.0255746	0.17054	-0.149963	0.880794	0.958917	0.0749103	0.170494	0.439373	0.660391	0.855894	-1.11535	0.170151	-6.55505	5.56229e-11	6.85031e-10	-0.775144	0.170303	-4.55157	5.32481e-06	4.59045e-05	-1.00342	0.170219	-5.89492	3.74872e-09	3.83382e-08	-0.739816	0.170227	-4.34604	1.38615e-05	0.000107353	-0.0567793	0.169484	-0.335013	0.737615	1	-0.481699	0.169454	-2.84266	0.00447394	0.062509	-0.238062	0.16947	-1.40475	0.160097	0.82027	0.186858	0.16944	1.1028	0.270114	1	5980.12	6498.64	13515.1	14146.8	4542.99	6738.1	9842.25	9775.14	4856.8	6972.93	11448.5	12761.8	5586.84	6460.72	10173.6	10254.8	41.5087	45.9538	110.775	115.218	34.8873	51.5286	81.2521	81.5499	34.9747	50.8998	94.8192	104.013	41.2441	48.4301	86.2166	86.4062	NA	NA	NA	NA
Gabra2	ENSRNOG00000002349	gamma-aminobutyric acid (GABA) A receptor, alpha 2 [Source:RGD Symbol;Acc:61856]	2398.61	-0.0563424	0.262327	-0.21478	0.829939	0.926333	-0.656674	0.262843	-2.49835	0.0124771	0.0460652	-0.797353	0.262862	-3.03336	0.0024185	0.016396	0.084337	0.263376	0.320215	0.748805	0.903512	-1.35218	0.262266	-5.15578	2.52572e-07	2.08767e-06	-1.03169	0.261707	-3.94215	8.07541e-05	0.000546732	-1.33174	0.262427	-5.07471	3.88096e-07	3.14506e-06	-1.07284	0.2616	-4.10105	4.11283e-05	0.000291809	-0.0974383	0.261712	-0.372312	0.709661	1	0.335997	0.261859	1.28312	0.19945	0.741791	0.538161	0.261895	2.05487	0.0398914	0.392589	0.104725	0.262043	0.399649	0.689415	1	1172.81	971.859	2927.27	2966.64	1730.16	1777.28	3896.39	3673.55	595.399	1417.91	2706.11	2745.2	1893.71	1764.51	4093.81	4045.24	12.4623	10.4931	39.1072	39.7383	20.7869	21.5806	52.1544	48.7786	6.28757	15.8342	36.5993	35.6584	21.3417	20.3799	55.5596	55.0962	NA	NA	no	no
Gabra3	ENSRNOG00000056558	gamma-aminobutyric acid (GABA) A receptor, alpha 3 [Source:RGD Symbol;Acc:2648]	352.635	-0.0655222	0.482324	-0.135847	0.891942	0.954652	-0.948028	0.483439	-1.96101	0.0498779	0.138178	0.0619259	0.48211	0.128448	0.897795	0.967263	-1.07548	0.483228	-2.22561	0.0260403	0.110202	-2.64088	0.48236	-5.47492	4.37711e-08	4.03897e-07	-1.98351	0.481255	-4.12153	3.76368e-05	0.000271415	-1.44527	0.481167	-3.00367	0.00266744	0.010129	-1.87962	0.481155	-3.90647	9.3655e-05	0.000615235	0.0382807	0.480614	0.0796496	0.936516	1	0.289944	0.480692	0.603181	0.546388	0.971122	0.371486	0.480739	0.772738	0.439677	0.999652	0.119822	0.480817	0.249205	0.803202	1	10.6619	36.3112	594.053	520.13	49.2656	136.617	886.549	582.091	150.21	66.3217	664.384	328.025	36.352	164.954	741.306	674.922	0.03533	0.421879	9.13467	8.14089	0.633414	2.12748	14.6856	9.37017	1.91551	1.21858	10.9812	5.14713	0.741424	2.70191	12.2426	10.8832	NA	NA	NA	NA
Gabra4	ENSRNOG00000002336	gamma-aminobutyric acid (GABA) A receptor, alpha 4 [Source:RGD Symbol;Acc:621670]	1903.92	-0.139406	0.303925	-0.458685	0.64646	0.829994	0.0564248	0.303925	0.185654	0.852716	0.928217	-0.329624	0.303974	-1.08438	0.278196	0.514061	0.246643	0.303974	0.811393	0.41714	0.67292	-0.728851	0.303324	-2.40288	0.0162667	0.0487287	-0.695928	0.303446	-2.29341	0.0218242	0.0705816	-1.08243	0.303497	-3.56654	0.000361727	0.00172283	-0.774981	0.303246	-2.55562	0.0106	0.0391175	-0.218335	0.303316	-0.719826	0.471632	1	-0.0892969	0.303394	-0.294327	0.768508	0.998816	0.0221571	0.303318	0.0730489	0.941767	0.999652	-0.106881	0.303396	-0.352282	0.724627	1	706.052	2044.11	2478.14	2341.45	1329	1304.76	2096.23	2404.11	1215.83	1057.72	2754.67	2476.73	1346.16	1587.06	2742.76	2578.02	8.92637	27.9566	39.8426	37.5727	20.5382	19.0987	33.2654	39.24	17.1514	14.5019	44.6529	40.0412	19.6238	22.7169	45.9033	43.1239	NA	NA	NA	NA
Gabra5	ENSRNOG00000010803	gamma-aminobutyric acid (GABA) A receptor, alpha 5 [Source:RGD Symbol;Acc:61859]	3453.58	0.110622	0.193679	0.571161	0.56789	0.783149	-0.0117577	0.19357	-0.0607414	0.951565	0.981553	-0.390594	0.193941	-2.01398	0.0440114	0.151515	0.489458	0.193832	2.52517	0.0115644	0.0613044	-0.283047	0.193192	-1.46511	0.142891	0.278596	-0.303289	0.193225	-1.56962	0.116504	0.261416	-0.74626	0.193581	-3.85502	0.00011572	0.000615265	-0.539913	0.193196	-2.79464	0.00519571	0.0213956	-0.12594	0.193813	-0.649799	0.515822	1	0.0319836	0.193918	0.164933	0.868996	0.998816	0.184157	0.193906	0.949718	0.342255	0.999652	0.0262331	0.194011	0.135215	0.892442	1	2914.24	3436.75	3761.81	4025.84	3860.31	2544.34	3938.21	4030.78	2536.16	1926.76	4080.69	3561.01	2869.53	3045.41	4146.29	4579.16	28.1916	33.6533	44.4226	47.7114	42.6923	27.5044	46.8563	48.2572	25.9881	18.3638	48.2903	42.5084	30.5643	31.5342	50.7952	55.6666	NA	NA	NA	NA
Gabra6	ENSRNOG00000003569	gamma-aminobutyric acid (GABA) A receptor, alpha 6 [Source:RGD Symbol;Acc:61861]	6.02354	0	0.244396	0	1	NA	0	0.24449	0	1	NA	0	0.244533	0	1	NA	0	0.244628	0	1	NA	-0.0363389	0.245067	-0.148281	0.882121	NA	-0.332959	0.245184	-1.358	0.174464	NA	-0.0975056	0.244993	-0.397993	0.690635	NA	-0.29294	0.245282	-1.1943	0.232362	NA	0.0284321	0.203817	0.139499	0.889056	1	0.200194	0.203677	0.982899	0.325657	NA	0.132495	0.203663	0.650561	0.51533	NA	-0.0392668	0.203523	-0.192935	0.84701	1	0	0	3.98159	0	0	0	29.5243	14.3529	0	0	10.9967	0	0	0	9.60815	27.913	0	0	0.0777163	0	0	0	0.681954	0.352381	0	0	0.180009	0	0	0	0.111381	0.644289	NA	NA	NA	NA
Gabrb1	ENSRNOG00000002327	gamma-aminobutyric acid (GABA) A receptor, beta 1 [Source:RGD Symbol;Acc:2649]	1991.33	0.282716	0.227707	1.24158	0.214392	0.459383	-1.04394	0.228429	-4.57008	4.87539e-06	4.61437e-05	-0.323605	0.228111	-1.41863	0.156007	0.356641	-0.437619	0.228831	-1.91241	0.0558239	0.189584	-0.907887	0.228178	-3.97885	6.92498e-05	0.000384787	-0.424516	0.227	-1.87012	0.0614678	0.161415	-0.298359	0.227863	-1.30938	0.190405	0.345826	-0.517503	0.227211	-2.27763	0.0227486	0.0729545	0.189535	0.228406	0.829817	0.406642	1	0.55999	0.228648	2.44914	0.0143198	0.1536	0.542178	0.22886	2.36904	0.0178343	0.221898	0.171723	0.229101	0.749553	0.453524	1	1139.64	927.004	2305.34	1714.53	1721.95	2719.81	2940.13	3116.18	1393.26	1455.65	1765.89	1779.09	1994.81	1615.8	2521.03	2751.22	15.9027	12.8648	43.0927	32.2215	28.5675	43.4039	54.7714	58.4763	20.8955	21.4306	32.7452	33.4255	30.9862	25.3372	48.0039	52.7184	NA	NA	no	NA
Gabrb2	ENSRNOG00000003680	gamma-aminobutyric acid (GABA) A receptor, beta 2 [Source:RGD Symbol;Acc:2650]	371.087	-0.374195	0.400419	-0.934509	0.350042	0.608272	-0.64343	0.402181	-1.59985	0.109632	0.247701	-0.319441	0.400125	-0.798354	0.424665	0.656938	-0.698184	0.401889	-1.73725	0.0823423	0.247011	-1.45706	0.400606	-3.63714	0.000275682	0.00135754	-0.75739	0.399472	-1.89598	0.057963	0.154458	-1.21382	0.398977	-3.04234	0.00234747	0.00906186	-0.52779	0.398654	-1.32393	0.185526	0.358805	-0.143855	0.401098	-0.358653	0.719855	1	-0.0559527	0.401271	-0.139439	0.889104	0.998816	-0.364831	0.400906	-0.910016	0.362814	0.999652	-0.452733	0.401079	-1.12879	0.258988	1	148.081	108.934	396.566	519.269	288.556	166.698	404.319	468.862	346.137	131.5	672.632	669.285	272.64	357.401	460.452	526.053	2.76562	1.95898	10.1108	11.9922	6.25652	3.91128	10.1361	11.4197	9.13349	2.66855	16.2834	16.0494	7.10756	7.92772	11.6019	13.3621	NA	NA	NA	NA
Gabrb3	ENSRNOG00000060599	gamma-aminobutyric acid (GABA) A receptor, beta 3 [Source:RGD Symbol;Acc:2651]	1481.68	0.4985	0.308732	1.61467	0.106382	0.296137	-1.1764	0.309791	-3.79738	0.000146231	0.00101043	-0.540585	0.310064	-1.74346	0.0812532	0.232304	-0.137311	0.311118	-0.441346	0.658962	0.855236	-2.35323	0.308739	-7.62205	2.49672e-14	4.02719e-13	-1.35302	0.307025	-4.40688	1.04869e-05	8.45653e-05	-2.44818	0.308409	-7.93809	2.05311e-15	3.72374e-14	-2.02899	0.307532	-6.59765	4.17714e-11	6.36748e-10	-0.177293	0.306987	-0.577526	0.563584	1	0.176014	0.30713	0.573091	0.566583	0.974275	0.121276	0.307029	0.394999	0.692843	0.999652	-0.23203	0.307173	-0.755373	0.450025	1	344.734	328.937	2415.23	1767.06	815.228	874.851	2227.44	2558.81	441.923	308.739	2595.22	2401.11	822.463	323.661	2776.02	2705.41	4.51449	4.42908	40.0643	28.6254	13.2196	13.2439	36.4172	43.7742	5.82749	4.7877	44.1714	39.3531	12.4129	4.9181	47.9176	46.3447	NA	NA	no	NA
Gabrd	ENSRNOG00000016385	gamma-aminobutyric acid (GABA) A receptor, delta [Source:RGD Symbol;Acc:61901]	3429.84	-0.198688	0.166428	-1.19384	0.232541	0.483293	0.973542	0.165859	5.86971	4.36551e-09	6.61883e-08	0.493981	0.165789	2.97957	0.0028865	0.0188079	0.280873	0.165218	1.70002	0.0891269	0.259794	-0.0581471	0.164867	-0.352692	0.724319	0.838966	-0.212809	0.166011	-1.2819	0.199878	0.386672	-0.187569	0.165134	-1.13586	0.256016	0.428306	-0.0380236	0.165699	-0.229473	0.818501	0.905388	-0.0238879	0.16694	-0.143093	0.886217	1	-0.818378	0.166682	-4.9098	9.11671e-07	3.99012e-05	-0.64313	0.166707	-3.85785	0.000114388	0.00374892	0.151361	0.166449	0.909353	0.363164	1	4524.19	4553.85	4245.17	5216.8	2422.23	2113.18	2413.61	2865.8	3308.98	4123.38	4084.36	4409.91	2813.87	2411.83	2634.11	2736.19	62.0774	64.1001	74.67	90.3739	38.7016	32.6413	42.3954	50.5259	47.4378	60.6792	72.1356	76.8482	44.2533	35.0254	47.3566	49.0046	NA	NA	no	no
Gabre	ENSRNOG00000061182	gamma-aminobutyric acid (GABA) A receptor, epsilon [Source:RGD Symbol;Acc:68320]	12.8474	-0.515562	0.42496	-1.2132	0.225053	NA	-0.13932	0.423341	-0.329097	0.742083	0.8614	-0.687526	0.424786	-1.61852	0.10555	0.275757	0.0326428	0.423167	0.0771392	0.938513	0.990471	-0.0182533	0.424584	-0.042991	0.965709	NA	-0.450427	0.425941	-1.05749	0.29029	NA	-0.359471	0.424854	-0.846105	0.397494	0.579225	-0.470919	0.42837	-1.09933	0.271625	NA	-0.520395	0.422948	-1.2304	0.218547	1	0.544525	0.420932	1.29362	0.195797	NA	0.772699	0.422089	1.83065	0.0671523	NA	-0.292222	0.420072	-0.695647	0.48665	1	2.3693	0	0.796318	2.58343	5.86495	2.50674	15.5823	20.732	1.08848	0	16.4951	1.89064	30.672	11.2469	44.3453	49.3845	0	0	0	0	0.045374	0.0239189	0.135405	0.231665	0	0	0.17044	0	0.233177	0.0924412	0.422464	0.528438	NA	NA	NA	NA
Gabrg1	ENSRNOG00000002360	gamma-aminobutyric acid (GABA) A receptor, gamma 1 [Source:RGD Symbol;Acc:621732]	435.585	1.0255	0.43918	2.33502	0.0195421	0.0854734	-1.17661	0.439277	-2.67851	0.00739514	0.029974	-0.629085	0.441063	-1.42629	0.153784	0.353567	0.477976	0.441159	1.08346	0.278606	0.533161	-1.13858	0.438973	-2.59372	0.00949425	0.0309697	-0.767816	0.437547	-1.75482	0.0792897	0.195936	-1.2584	0.440073	-2.85952	0.00424279	0.0151715	-2.05467	0.438459	-4.68612	2.78439e-06	2.44132e-05	-0.260619	0.438377	-0.594507	0.552173	1	0.803188	0.438789	1.83047	0.06718	0.430271	1.42055	0.438998	3.23588	0.00121267	0.0280084	0.356739	0.439408	0.811863	0.41687	1	131.496	154.857	359.139	478.795	380.049	487.56	834.882	879.515	22.8581	153.226	310.657	293.049	178.352	153.708	1101.98	1049.24	1.68815	2.4948	6.39878	8.36508	6.41616	7.75727	14.43	15.2655	0.355325	1.30308	5.27534	5.03247	2.92766	2.05294	19.9523	18.3367	NA	NA	no	NA
Gabrg2	ENSRNOG00000003241	gamma-aminobutyric acid (GABA) A receptor, gamma 2 [Source:RGD Symbol;Acc:61966]	2749.29	-0.212388	0.187491	-1.13279	0.257303	0.51286	-0.730585	0.188398	-3.87788	0.000105373	0.000751237	-0.415463	0.187569	-2.21499	0.0267608	0.104947	-0.52751	0.188475	-2.79883	0.00512886	0.033413	-1.33821	0.187674	-7.13048	1.00021e-12	1.43448e-11	-0.55168	0.186972	-2.9506	0.00317158	0.0138335	-0.944333	0.187055	-5.04842	4.45486e-07	3.58471e-06	-0.476213	0.186663	-2.55119	0.0107354	0.0395346	-0.136815	0.187981	-0.727812	0.466729	1	-0.0558992	0.188081	-0.297209	0.766307	0.998816	-0.0526167	0.187986	-0.279897	0.779557	0.999652	-0.133532	0.188086	-0.709951	0.477734	1	1219.01	1381.96	3307.11	3501.4	2440.99	1959.01	3638.05	2902.48	1653.4	2149.74	3729.72	3764.26	2777.52	2348.1	3846.96	3368.88	17.975	21.3268	62.4537	65.6925	39.4563	30.801	70.0023	54.3004	26.6741	34.3733	69.7611	68.8297	43.5228	38.3968	75.5696	64.4365	NA	no	no	NA
Gabrg3	ENSRNOG00000014862	gamma-aminobutyric acid (GABA) A receptor, gamma 3 [Source:RGD Symbol;Acc:621735]	69.5729	0.0938788	0.458822	0.204608	0.837878	0.930299	-0.555534	0.458619	-1.21132	0.225773	0.412762	-0.0445706	0.458814	-0.0971431	0.922613	0.978898	-0.417085	0.458611	-0.909453	0.363111	0.622639	-0.450941	0.45879	-0.982892	0.325661	0.501123	0.153864	0.459021	0.335201	0.737473	0.857711	0.279941	0.458829	0.610121	0.541782	0.70384	-0.168129	0.4591	-0.366214	0.714205	0.842146	-0.226555	0.457975	-0.494689	0.62082	1	-0.0489063	0.457869	-0.106813	0.914938	0.998816	0.488789	0.457794	1.06771	0.285653	0.991007	0.31114	0.457688	0.679809	0.496625	1	20.1391	13.8837	102.725	52.5297	76.2444	117.817	54.1279	84.5228	142.591	1.14348	0	64.2816	121.552	37.4897	138.949	85.1704	0.271918	0.142768	2.30175	0.744124	1.78541	2.47753	1.27091	1.55935	1.99353	0.0394116	0	1.2675	2.36633	0.621028	3.34653	2.03522	NA	NA	NA	NA
Gabrp	ENSRNOG00000032417	gamma-aminobutyric acid (GABA-A) receptor, pi [Source:RGD Symbol;Acc:620532]	2.79154	0	0.254273	0	1	NA	0.024581	0.254559	0.0965631	0.923073	NA	0	0.254596	0	1	NA	0.0251915	0.254882	0.0988358	0.921269	NA	-0.195416	0.256261	-0.762568	0.445721	NA	-0.337861	0.256156	-1.31897	0.18718	NA	-0.146019	0.255782	-0.570874	0.568085	NA	-0.103692	0.256094	-0.404899	0.685551	NA	0.173166	0.221612	0.781391	0.434573	1	0.0885765	0.221503	0.399889	0.689239	NA	-0.0300662	0.221221	-0.13591	0.891892	NA	0.0545231	0.221112	0.246586	0.805229	1	1.18465	0	4.77791	6.88914	0	0	4.92072	14.3529	0	0	5.49835	1.89064	0	0	4.43453	0.715718	0	0	0.076366	0	0	0	0	0.0384791	0	0	0.0442215	0	0	0	0	0.0351753	NA	NA	NA	NA
Gabrq	ENSRNOG00000053402	gamma-aminobutyric acid (GABA) A receptor, theta [Source:RGD Symbol;Acc:68331]	7.44124	0.175337	0.256897	0.68252	0.49491	NA	-0.175503	0.256983	-0.682937	0.494647	NA	0.115545	0.256955	0.44967	0.652949	NA	-0.115711	0.257041	-0.450165	0.652591	NA	0	0.257305	0	1	NA	-0.154306	0.257619	-0.598971	0.549192	NA	0.116203	0.257297	0.45163	0.651535	NA	-0.231198	0.257496	-0.897871	0.369254	NA	0.0698493	0.215431	0.324231	0.745763	1	0.224314	0.215302	1.04186	0.297478	NA	0.154355	0.215256	0.717078	0.473326	NA	0	0.215127	0	1	1	0	0	0	0	23.4598	0	32.8048	15.9477	0	14.8652	0	0	0	0	15.5209	16.4615	0	0	0	0	0.257802	0	0.550663	0.21518	0	0	0	0	0	0	0.229198	0.221073	NA	NA	NA	NA
Gabrr1	ENSRNOG00000007603	gamma-aminobutyric acid (GABA) A receptor, rho 1 [Source:RGD Symbol;Acc:61900]	2.20666	0	0.170387	0	1	NA	0	0.170468	0	1	NA	0	0.170506	0	1	NA	0	0.170588	0	1	NA	-0.176633	0.171062	-1.03256	0.301808	NA	-0.169101	0.170973	-0.989048	0.32264	NA	0	0.170829	0	1	NA	0	0.170988	0	1	NA	0.16954	0.17137	0.989323	0.322505	1	-0.00740937	0.171363	-0.0432379	0.965512	NA	0	0.171107	0	1	NA	0.176676	0.1711	1.03259	0.301794	1	0	0	0	18.084	0	0	17.2225	0	0	0	0	0	0	0	0	0	0	0	0	0.172827	0	0	0.131159	0	0	0	0	0	0	0	0	0	NA	NA	NA	NA
Gabrr2	ENSRNOG00000007490	gamma-aminobutyric acid (GABA) A receptor, rho 2 [Source:RGD Symbol;Acc:61902]	10.9211	0.255197	0.356624	0.715592	0.474243	NA	-0.0548999	0.357144	-0.153719	0.877831	NA	0.269127	0.356846	0.754183	0.450739	NA	-0.0688302	0.357367	-0.192604	0.847269	NA	-0.267749	0.358178	-0.74753	0.454744	NA	0.132032	0.357732	0.369081	0.712068	NA	-0.119658	0.358033	-0.334208	0.738222	NA	-0.0933315	0.357451	-0.261103	0.794013	NA	0.0288261	0.354119	0.0814023	0.935122	1	-0.335438	0.354308	-0.946742	0.34377	NA	-0.286901	0.354186	-0.810029	0.417924	NA	0.077363	0.354374	0.218309	0.827189	1	0	18.1556	42.2049	6.028	2.34598	21.3072	3.28048	7.97385	25.0351	0	11.9131	26.4689	0	1.24966	5.91271	2.86287	0	0.264319	0.75816	0.156414	0.0403063	0.339765	0.0602965	0.206127	0.313414	0	0.304047	0.448266	0	0	0.139444	0.0806924	NA	NA	NA	NA
Gabrr3	ENSRNOG00000001679	gamma-aminobutyric acid (GABA) A receptor, rho 3 [Source:RGD Symbol;Acc:621564]	3.23907	-0.0827508	0.256355	-0.322797	0.746849	NA	-0.00352863	0.256348	-0.013765	0.989017	NA	-0.105513	0.256575	-0.411234	0.680901	NA	0.019233	0.256568	0.0749628	0.940244	NA	-0.141806	0.257638	-0.550408	0.582039	NA	-0.136608	0.257454	-0.530612	0.595688	NA	-0.15108	0.257345	-0.587072	0.557155	NA	-0.123997	0.257996	-0.480618	0.630788	NA	-0.0620426	0.24355	-0.254743	0.798922	1	-0.00146828	0.243266	-0.00603569	0.995184	NA	0.0693257	0.243277	0.284966	0.77567	NA	0.00875131	0.242993	0.0360147	0.971271	1	0	1.06798	6.37055	3.44457	0	1.25337	4.92072	4.78431	0	0	9.16392	0	0	6.24828	8.12998	6.44146	0	0	0	0	0	0	0.0848914	0.0276423	0	0	0.0951062	0	0	0	0.104696	0	NA	NA	NA	NA
Gad1	ENSRNOG00000000007	glutamate decarboxylase 1 [Source:RGD Symbol;Acc:2652]	10221.5	0.516704	0.115916	4.45757	8.28941e-06	0.000122208	-0.689284	0.115945	-5.94492	2.76593e-09	4.31328e-08	-0.0128897	0.116021	-0.111098	0.911539	0.972836	-0.15969	0.11605	-1.37605	0.168808	0.391899	0.451915	0.116107	3.89221	9.93352e-05	0.00053573	0.737466	0.115821	6.36728	1.92414e-10	3.14867e-09	0.837015	0.116204	7.20295	5.89233e-13	8.80627e-12	0.161289	0.115903	1.39159	0.164047	0.328806	-0.0594689	0.116044	-0.512469	0.608322	1	0.403703	0.116219	3.47364	0.000513445	0.0106581	0.688565	0.116321	5.91952	3.22888e-09	2.63087e-07	0.225393	0.116496	1.93477	0.0530183	1	9290.04	10667	7037.06	7492.8	16496.9	15890.2	9246.85	10047	12310.7	10015.7	5842	6559.56	10704.5	11826.7	9879.4	10237.6	73.8676	86.0876	66.5779	70.2083	147.926	141.347	87.2318	96.1752	103.047	83.3112	55.3942	61.8394	92.4966	101.314	95.913	99.2971	yes	NA	no	NA
Gad2	ENSRNOG00000018200	glutamate decarboxylase 2 [Source:RGD Symbol;Acc:2653]	1826.53	0.28265	0.220778	1.28025	0.200458	0.441221	-1.21953	0.221679	-5.50133	3.76936e-08	5.00814e-07	-0.740792	0.22159	-3.34307	0.000828571	0.00684251	-0.196088	0.222488	-0.881342	0.378133	0.635826	-0.402269	0.221869	-1.81309	0.0698173	0.160092	0.0986074	0.220325	0.447554	0.654475	0.805353	-0.126411	0.221808	-0.569911	0.568738	0.72507	-0.385109	0.220363	-1.74761	0.0805315	0.195581	-0.200824	0.222266	-0.903528	0.366245	1	0.717763	0.222863	3.22065	0.00127902	0.0224818	0.998256	0.222927	4.47795	7.53626e-06	0.000336209	0.0796697	0.223522	0.35643	0.721519	1	1017.62	1059.43	1471.6	1315.83	2724.86	2333.77	2503	2204.77	1066.71	1331.01	1537.71	1091.84	2384.46	1732.02	2617.11	2832.81	11.1897	12.8222	21.209	19.1841	36.7066	31.0822	36.4584	32.3334	13.5171	16.3622	22.9003	15.9607	31.0134	22.5513	39.6694	42.7171	NA	NA	no	no
Gadd45a	ENSRNOG00000005615	growth arrest and DNA-damage-inducible, alpha [Source:RGD Symbol;Acc:2654]	1032.31	0.202247	0.255858	0.790467	0.429255	0.684408	-0.296327	0.25587	-1.15811	0.246817	0.438418	-0.577904	0.256626	-2.25193	0.0243265	0.0978117	0.483825	0.256637	1.88525	0.0593966	0.198078	0.418127	0.25603	1.63312	0.102445	0.216002	0.5577	0.255659	2.18142	0.0291521	0.0886349	-0.287798	0.256557	-1.12177	0.261961	0.435354	0.430369	0.255765	1.68267	0.0924381	0.217335	0.0747366	0.259217	0.288317	0.773104	1	0.156375	0.259465	0.602682	0.54672	0.971122	-0.139926	0.259344	-0.539538	0.589516	0.999652	-0.221564	0.259592	-0.853509	0.393377	1	1087.51	1201.47	807.467	869.754	1218.74	1634.39	968.561	916.195	617.169	979.96	1078.59	899.943	1320.03	1134.69	873.603	908.962	24.5822	27.3198	21.1943	23.4418	31.7032	40.3943	26.3982	24.95	15.175	23.4635	28.5017	24.3016	32.4093	27.0679	23.9723	24.4968	NA	NA	NA	NA
Gadd45b	ENSRNOG00000019822	growth arrest and DNA-damage-inducible, beta [Source:RGD Symbol;Acc:1309080]	1310.5	-0.348536	0.258381	-1.34892	0.177362	0.411105	0.205116	0.258437	0.793679	0.427382	0.626957	0.45314	0.257573	1.75927	0.0785317	0.227697	-0.59656	0.25763	-2.31557	0.0205818	0.0935934	0.140681	0.257845	0.545602	0.58534	0.736528	0.0937403	0.258277	0.362945	0.716646	0.845488	0.354727	0.257214	1.37911	0.16786	0.314946	-0.0101759	0.25747	-0.0395228	0.968474	0.983872	-0.451663	0.259963	-1.73741	0.0823148	1	-0.157898	0.260276	-0.606654	0.54408	0.970758	-0.088087	0.259713	-0.33917	0.734482	0.999652	-0.381852	0.260027	-1.46851	0.141965	1	1332.73	1120.31	1111.66	1097.1	1242.2	862.317	738.928	1223.99	1923.35	1899.32	1485.47	1451.06	1195.07	1534.58	1407.23	1342.69	29.3156	24.8865	28.4443	28.6169	30.2053	20.7004	18.9763	31.4246	43.7177	42.9925	37.8861	37.2692	28.1349	36.1711	37.5321	35.5629	NA	NA	NA	NA
Gadd45g	ENSRNOG00000013090	growth arrest and DNA-damage-inducible, gamma [Source:RGD Symbol;Acc:1311796]	1243.39	-0.388551	0.186478	-2.08363	0.0371937	0.139142	0.536209	0.186193	2.87985	0.00397858	0.0177015	-0.117566	0.185868	-0.632528	0.527042	0.739828	0.265224	0.185582	1.42915	0.152961	0.368661	0.554736	0.1854	2.9921	0.00277063	0.0105712	0.413864	0.186829	2.2152	0.0267462	0.083016	0.246968	0.185877	1.32866	0.183959	0.337336	0.441731	0.185506	2.38122	0.0172554	0.0585679	-0.359865	0.191228	-1.88187	0.059854	1	-0.394432	0.191401	-2.06076	0.0393256	0.313054	-0.0770191	0.190898	-0.403456	0.686612	0.999652	-0.0424523	0.191072	-0.22218	0.824174	1	1768.69	1585.95	1168.2	1084.18	1246.89	1035.28	874.247	821.306	1427	1345.87	1177.56	1144.78	1532.46	1484.59	1154.46	1042.8	44.969	42.928	36.6212	34.0598	36.3339	30.1152	28.5381	26.2547	38.3428	37.2679	37.0162	35.7232	44.59	43.3504	38.5757	33.8137	NA	NA	yes	NA
Gadd45gip1	ENSRNOG00000003011	growth arrest and DNA-damage-inducible, gamma interacting protein 1 [Source:RGD Symbol;Acc:1309249]	10340.2	0.0351731	0.100372	0.350428	0.726018	0.876532	0.0343462	0.100331	0.342328	0.732104	0.854076	-0.082198	0.100371	-0.818941	0.41282	0.645048	0.151717	0.10033	1.51218	0.130488	0.332607	1.41231	0.100645	14.0326	9.85073e-45	5.79307e-43	1.11932	0.100551	11.1319	8.77319e-29	6.09088e-27	1.2637	0.100772	12.5402	4.49975e-36	2.4067e-34	1.32961	0.100592	13.2178	6.92523e-40	5.43698e-38	0.245434	0.101309	2.42263	0.0154087	0.916411	0.25861	0.101402	2.55036	0.0107613	0.122802	0.0162854	0.101529	0.1604	0.872566	0.999652	0.00310883	0.101622	0.0305921	0.975595	1	15224	15454.7	5382.31	6032.3	15114	14836.1	6851.28	6828.8	14558.4	13028.8	5824.59	5564.14	13497.9	15725.7	5994.75	5525.34	350.082	361.453	148.903	165.92	392.478	381.277	190.561	190.123	349.881	312.94	162.884	154.723	339.102	391.082	170.09	156.414	NA	NA	NA	NA
Gak	ENSRNOG00000000048	cyclin G associated kinase [Source:RGD Symbol;Acc:621589]	2887.16	0.743159	0.224563	3.30936	0.000935087	0.00769499	-0.344202	0.22432	-1.53442	0.124926	0.271707	0.669964	0.224546	2.98364	0.00284843	0.0186565	-0.271007	0.224304	-1.20821	0.226965	0.473006	0.70264	0.224534	3.12933	0.00175206	0.00703513	1.04896	0.224424	4.674	2.95384e-06	2.64915e-05	1.00816	0.224534	4.49002	7.12151e-06	4.77898e-05	0.332386	0.224699	1.47925	0.139074	0.292361	0.0265691	0.22547	0.117839	0.906195	1	-0.002117	0.225546	-0.00938612	0.992511	0.999537	0.00581207	0.225596	0.0257632	0.979446	0.999652	0.0344982	0.225672	0.152869	0.878502	1	3318.21	3663.16	2401.7	1775.68	4828.03	4147.39	2076.54	2094.73	5212.74	3295.5	2004.15	2069.3	2658.24	2558.04	2426.43	1664.76	11.0254	13.1376	13.677	10.0609	20.5447	15.6993	11.8433	11.7366	18.4739	11.1489	11.1669	11.1872	10.0438	10.1201	14.0977	9.4267	yes	NA	NA	yes
Gal	ENSRNOG00000015156	galanin/GMAP prepropeptide [Source:RGD Symbol;Acc:61954]	299.578	-0.734451	0.507766	-1.44644	0.148055	0.369412	-1.06795	0.507797	-2.1031	0.0354566	0.106108	-1.75132	0.507785	-3.44894	0.000562793	0.00497766	-0.0510805	0.507815	-0.100589	0.919877	0.982951	-0.0287521	0.507806	-0.0566203	0.954848	0.978346	-0.533275	0.507762	-1.05024	0.293606	0.500023	-0.0378887	0.507807	-0.0746123	0.940523	0.97486	0.287318	0.507751	0.565864	0.571486	0.741045	0.0860552	0.507453	0.169583	0.865338	1	1.56982	0.507475	3.09339	0.00197885	0.0323321	1.42371	0.507477	2.80548	0.00502422	0.0868177	-0.0600483	0.507498	-0.118322	0.905813	1	0	118.545	63.7055	62.8634	358.935	259.447	557.681	600.431	84.9015	46.8826	101.72	40.6487	540.735	906	500.363	550.387	0	5.25724	3.16659	3.39135	17.7455	13.018	30.3718	32.3424	3.98846	2.14297	5.59248	2.17561	26.2567	41.8552	27.9293	30.0937	NA	NA	NA	no
Gal3st1	ENSRNOG00000042041	galactose-3-O-sulfotransferase 1 [Source:RGD Symbol;Acc:1583379]	689.12	1.57724	0.350593	4.49878	6.83429e-06	0.000102886	0.149675	0.347474	0.430752	0.666649	0.81454	1.73034	0.350335	4.9391	7.84857e-07	1.60666e-05	-0.00342009	0.347212	-0.00985014	0.992141	1	-0.0691737	0.346847	-0.199436	0.841922	0.911619	-0.460081	0.346939	-1.32612	0.184801	0.366448	0.0241896	0.347007	0.0697093	0.944425	0.976753	-1.6991	0.34992	-4.85568	1.19976e-06	1.11717e-05	0.337229	0.348965	0.966368	0.33386	1	0.240525	0.349019	0.689146	0.490732	0.965128	-0.00702621	0.349289	-0.0201158	0.983951	0.999743	0.0896777	0.349343	0.256704	0.797407	1	770.024	713.409	545.478	1022.18	659.221	656.765	1001.37	897.855	797.857	689.517	741.361	717.497	107.92	254.93	649.659	800.888	10.4904	10.2253	9.07297	16.7624	10.8428	10.3473	16.7816	14.8702	11.5647	9.71462	12.2588	11.7027	1.56172	3.86193	10.8291	13.505	no	NA	NA	no
Gal3st3	ENSRNOG00000028743	galactose-3-O-sulfotransferase 3 [Source:RGD Symbol;Acc:1564991]	3740.93	0.0161348	0.160202	0.100715	0.919777	0.965104	-0.27485	0.160349	-1.71408	0.0865147	0.208315	-0.618389	0.160688	-3.84838	0.0001189	0.00135245	0.359673	0.160834	2.2363	0.025332	0.108446	-0.875892	0.159723	-5.48383	4.16219e-08	3.84933e-07	-0.409221	0.159641	-2.56338	0.0103658	0.0375841	-1.28103	0.160115	-8.00069	1.23728e-15	2.27693e-14	-0.774199	0.159466	-4.85495	1.20419e-06	1.11957e-05	-0.348651	0.160472	-2.17266	0.0298056	1	-0.191715	0.160581	-1.19388	0.232523	0.787457	0.111495	0.160459	0.694855	0.487146	0.999652	-0.0454413	0.160567	-0.283005	0.777173	1	2670.21	2448.87	4908.51	4634.67	3503.72	2719.81	3898.03	4428.67	1800.35	2162.32	5091.48	4765.35	3239.87	2912.95	5708.72	4961.36	31.3593	28.6576	70.2839	65.7156	46.0688	34.5868	55.9078	63.8417	20.906	25.9171	73.61	67.7739	41.7253	37.0948	83.8801	72.8071	NA	NA	NA	no
Gal3st4	ENSRNOG00000001375	galactose-3-O-sulfotransferase 4 [Source:RGD Symbol;Acc:1561105]	236.394	-0.560332	0.486641	-1.15143	0.249556	0.503818	0.364477	0.486703	0.748869	0.453936	0.651496	-0.685965	0.486645	-1.40958	0.158664	0.360124	0.490109	0.486707	1.00699	0.313939	0.573743	-0.854541	0.485893	-1.7587	0.0786283	0.175489	-1.00324	0.486255	-2.0632	0.0390939	0.112839	-1.03575	0.486347	-2.12966	0.0332	0.0879247	-0.630416	0.485794	-1.2977	0.19439	0.370402	-0.186582	0.486308	-0.38367	0.701223	1	-0.214721	0.486343	-0.4415	0.658851	0.993859	0.279214	0.486394	0.574048	0.565935	0.999652	0.307352	0.486429	0.631855	0.527482	1	49.7554	262.722	306.582	464.156	109.088	95.2559	364.953	254.366	62.0434	113.204	351.895	210.806	88.6079	299.917	349.589	399.371	0.618132	3.27565	4.20033	6.35844	1.4784	1.35931	5.07542	3.67384	0.815864	1.42478	4.94635	2.98146	1.14754	3.84506	5.06288	5.86937	NA	NA	NA	NA
Galc	ENSRNOG00000003759	galactosylceramidase [Source:RGD Symbol;Acc:1359384]	125.463	0.190235	0.442743	0.429673	0.667434	0.843921	-0.280844	0.442741	-0.63433	0.525866	0.712122	-0.113972	0.442683	-0.257457	0.796826	0.91239	0.0233631	0.44268	0.0527763	0.95791	0.997824	-0.768103	0.442969	-1.73399	0.0829201	0.183139	-0.209264	0.442986	-0.472395	0.636645	0.793468	-0.70195	0.442923	-1.58481	0.113009	0.233427	-0.595997	0.442987	-1.3454	0.178495	0.348517	-0.196578	0.443025	-0.443718	0.657246	1	-0.278105	0.44301	-0.627763	0.530159	0.967207	0.00802166	0.443023	0.0181067	0.985554	0.999743	0.0895483	0.443007	0.202137	0.839809	1	0	41.6511	285.082	230.786	12.9029	154.164	158.283	134.758	0	33.1609	161.285	275.088	77.2479	0	202.51	240.481	0	0.501681	3.29004	2.73972	0.0679865	1.18226	1.82899	1.58848	0	0.369464	1.707	3.51417	0.763409	0	2.39632	2.78747	NA	NA	NA	NA
Gale	ENSRNOG00000009712	UDP-galactose-4-epimerase [Source:RGD Symbol;Acc:621493]	780.164	0.0686855	0.312519	0.21978	0.826043	0.924518	0.169475	0.312126	0.542971	0.58715	0.758144	-0.0439688	0.312509	-0.140696	0.88811	0.962547	0.28213	0.312116	0.903926	0.366035	0.625009	-0.227828	0.311202	-0.732091	0.464113	0.636156	-0.542579	0.31142	-1.74228	0.0814601	0.199202	-0.396444	0.311742	-1.27171	0.203477	0.363127	-0.487281	0.311462	-1.5645	0.117701	0.259465	0.123639	0.31356	0.394306	0.693355	1	0.14487	0.313693	0.461821	0.644209	0.991947	0.13442	0.313886	0.428243	0.668474	0.999652	0.113188	0.314018	0.360451	0.71851	1	514.139	981.471	949.211	835.308	627.55	684.339	996.445	999.92	726.017	475.687	739.529	895.216	596.399	647.321	783.434	1030.63	9.80399	17.8149	21.0106	19.0615	13.5432	14.921	23.1716	22.732	14.9155	9.6679	16.9203	20.3809	12.7998	12.9502	18.6379	24.2137	NA	NA	NA	NA
Galk1	ENSRNOG00000006359	galactokinase 1 [Source:RGD Symbol;Acc:1305375]	2540.04	0.403178	0.220461	1.82879	0.0674309	0.2148	-0.510955	0.220477	-2.3175	0.0204768	0.0688345	0.391894	0.22041	1.77802	0.0754003	0.221738	-0.499671	0.220426	-2.26684	0.0233998	0.102521	-0.0133987	0.220452	-0.0607784	0.951536	0.977163	0.596901	0.220257	2.71002	0.00672799	0.0261476	0.581018	0.22031	2.63727	0.00835759	0.0272919	0.340647	0.220464	1.54514	0.122313	0.266986	0.146815	0.221573	0.662603	0.507585	1	-0.0992716	0.221545	-0.448087	0.654091	0.993413	-0.151411	0.221676	-0.68303	0.494588	0.999652	0.0946753	0.221648	0.427142	0.669276	1	2619.27	2048.38	2455.85	2257.05	3469.71	3303.88	2256.97	2126.62	4079.63	2638	2226.83	2171.4	2444.67	2604.28	2340.69	1597.48	53.7707	41.7963	61.0568	55.5359	80.5302	75.0923	55.6855	53.2134	86.0462	56.6735	54.9481	54.0741	55.1819	56.584	59.1728	40.4454	NA	NA	NA	NA
Galk2	ENSRNOG00000009289	galactokinase 2 [Source:RGD Symbol;Acc:1308691]	995.018	0.269588	0.251015	1.07399	0.282827	0.541951	-0.0305861	0.250572	-0.122065	0.902847	0.956014	0.109246	0.251068	0.435127	0.66347	0.836324	0.129756	0.250625	0.517729	0.604647	0.819346	0.156106	0.250154	0.624039	0.532602	0.696007	0.077494	0.250112	0.309837	0.756685	0.870238	-0.364743	0.250094	-1.45842	0.144725	0.281979	-0.408197	0.250161	-1.63174	0.102735	0.234446	-0.215562	0.253291	-0.851046	0.394744	1	0.108924	0.253718	0.429309	0.667698	0.993859	-0.0656328	0.253223	-0.25919	0.795489	0.999652	-0.390119	0.25365	-1.53802	0.124044	1	934.69	1067.98	913.377	870.615	1219.91	828.476	1007.93	926.561	954.598	864.469	1030.02	1353.7	741.807	935.992	1106.42	1163.76	16.5236	18.8374	16.4717	16.0829	22.6157	14.6361	18.4643	17.0677	18.5079	15.5337	18.4158	24.324	13.5561	16.8494	20.7267	21.9111	NA	NA	NA	NA
Galm	ENSRNOG00000007023	galactose mutarotase (aldose 1-epimerase) [Source:RGD Symbol;Acc:1359459]	724.947	0.530001	0.39562	1.33967	0.180352	0.415096	-0.0955513	0.395244	-0.241752	0.808972	0.902616	0.681648	0.395469	1.72365	0.0847719	0.239062	-0.247198	0.395093	-0.625672	0.53153	0.766813	-0.0815198	0.39497	-0.206395	0.836483	0.90844	0.0348046	0.394971	0.0881192	0.929782	0.968349	0.268243	0.394951	0.67918	0.497024	0.668067	-0.583965	0.395248	-1.47747	0.13955	0.292902	-0.0885795	0.395805	-0.223796	0.822916	1	-0.0207282	0.395903	-0.0523567	0.958244	0.998816	0.170193	0.395935	0.429852	0.667303	0.999652	0.102342	0.396033	0.258418	0.796084	1	677.621	728.36	762.076	744.888	475.061	1050.32	888.189	592.457	1051.47	682.656	721.201	659.832	236.288	732.298	827.04	769.397	8.40404	9.03175	10.8731	10.6218	6.42268	13.7757	12.8114	8.60372	12.9654	8.4362	10.4505	9.29735	3.09436	9.58479	12.2469	11.0011	NA	NA	NA	NA
Galns	ENSRNOG00000014461	galactosamine (N-acetyl)-6-sulfatase [Source:RGD Symbol;Acc:1565391]	72.9114	-0.251981	0.476255	-0.529087	0.596745	0.802957	0.0584488	0.476192	0.122742	0.902311	0.955688	-0.0659666	0.47644	-0.138457	0.889879	0.962742	-0.127565	0.476376	-0.267783	0.788867	0.922865	-0.750765	0.476779	-1.57466	0.115335	0.236539	-0.563532	0.476616	-1.18236	0.237063	0.434671	-0.514809	0.47678	-1.07976	0.280248	0.454566	-0.249636	0.47681	-0.523554	0.600589	0.763451	0.0613645	0.475671	0.129006	0.897353	1	-0.24375	0.475703	-0.5124	0.608371	0.983964	-0.197532	0.475651	-0.415287	0.677931	0.999652	0.107583	0.475682	0.226166	0.821073	1	55.6786	1.06798	139.356	146.394	45.7466	0	108.256	80.5358	52.2471	30.8739	128.295	111.548	78.3839	19.9945	90.9079	77.2975	0.527326	0.0372761	2.33938	2.36803	0.0909647	0	1.83847	1.39625	0.589199	0.493887	2.4427	2.06448	1.19345	0.324317	1.54352	1.36693	NA	NA	NA	NA
Galnt1	ENSRNOG00000016207	polypeptide N-acetylgalactosaminyltransferase 1 [Source:RGD Symbol;Acc:620358]	867.933	-0.331172	0.323794	-1.02279	0.306409	0.566856	-0.636841	0.325582	-1.95601	0.0504641	0.139403	0.0264276	0.323025	0.0818127	0.934796	0.984043	-0.994441	0.324819	-3.06153	0.00220211	0.0170854	-2.14974	0.32351	-6.64505	3.03117e-11	3.80553e-10	-1.44222	0.322322	-4.47446	7.66041e-06	6.3835e-05	-1.07123	0.321659	-3.33032	0.000867459	0.00376228	-1.30376	0.321578	-4.05425	5.02953e-05	0.000350637	-0.192288	0.322635	-0.595993	0.55118	1	-0.0705239	0.322762	-0.218501	0.827038	0.998816	0.20565	0.322744	0.637192	0.524	0.999652	0.0838854	0.322871	0.259811	0.795009	1	227.453	257.382	1150.68	1481.16	517.289	288.275	1076	1415.36	478.932	590.034	1271.95	1193.94	683.871	362.4	1402.79	1489.41	2.17006	3.25864	18.2798	22.9945	7.52561	4.06675	16.9405	22.5805	7.03641	8.2463	20.2411	19.3405	9.06972	4.91412	22.9843	24.1766	NA	no	NA	NA
Galnt10	ENSRNOG00000002488	polypeptide N-acetylgalactosaminyltransferase 10 [Source:RGD Symbol;Acc:69409]	33.971	0.783125	0.47601	1.64519	0.0999311	NA	-0.833222	0.476063	-1.75024	0.0800777	0.197391	0.367744	0.475692	0.773072	0.43948	0.669717	-0.41784	0.475745	-0.878287	0.379788	0.637409	-0.57286	0.476317	-1.20269	0.229098	0.392568	-0.0566247	0.47748	-0.118591	0.9056	0.955693	-0.102102	0.476725	-0.214174	0.830411	0.913559	-1.13085	0.47675	-2.37199	0.0176926	0.0597649	-0.286269	0.475112	-0.602529	0.546822	1	0.310368	0.474632	0.653913	0.513168	NA	0.64826	0.47468	1.36568	0.17204	0.852428	0.0516233	0.4742	0.108864	0.91331	1	0	7.47584	50.168	9.47256	42.2277	55.1482	51.6675	55.0195	29.389	12.5783	48.5688	4.72659	5.67999	4.99862	56.9098	109.505	0	0.0638858	0.929963	0.120932	0.545526	0.944389	0.932484	0.853922	0.235686	0.141116	0.848889	0	0	0.0396932	0.970376	1.63786	NA	NA	NA	NA
Galnt11	ENSRNOG00000008117	:polypeptide N-acetylgalactosaminyltransferase 11 [Source:RGD Symbol;Acc:735097]	3423.69	-0.0483668	0.177732	-0.272134	0.785519	0.904395	0.226045	0.177557	1.27309	0.202987	0.383833	-0.333513	0.177866	-1.87508	0.0607819	0.190184	0.511191	0.177691	2.87685	0.00401666	0.0275425	-0.338939	0.176956	-1.91538	0.0554436	0.132915	-0.388475	0.17724	-2.19181	0.0283933	0.0869762	-0.83888	0.177389	-4.72903	2.25594e-06	1.624e-05	-0.506212	0.177072	-2.85879	0.00425255	0.0181527	-0.166008	0.177994	-0.932659	0.350996	1	-0.176409	0.178054	-0.990761	0.321803	0.880117	0.000844103	0.178009	0.0047419	0.996217	0.999743	0.0112447	0.178069	0.0631479	0.949649	1	2929.64	3628.99	4046.89	4312.6	3164.73	2413.99	3651.17	3716.61	2587.32	1961.06	4189.75	4102.68	2692.32	3084.15	3980.73	4316.5	28.9438	37.5634	48.0723	51.2168	35.7865	26.8584	43.2337	44.3332	27.1606	20.8026	49.5659	48.1819	29.3316	33.6396	47.9126	52.7734	NA	no	NA	NA
Galnt13	ENSRNOG00000005335	polypeptide N-acetylgalactosaminyltransferase 13 [Source:RGD Symbol;Acc:735044]	436.233	-0.29374	0.381743	-0.769471	0.441614	0.695067	-0.453175	0.382464	-1.18488	0.236064	0.42577	-0.43086	0.381761	-1.12861	0.259062	0.491589	-0.316055	0.382482	-0.826328	0.408618	0.665968	0.259109	0.382647	0.677149	0.498312	0.666216	0.115563	0.381619	0.302822	0.762026	0.873385	0.413467	0.382256	1.08165	0.279409	0.453667	0.257805	0.3811	0.676475	0.498739	0.685503	-0.150794	0.384284	-0.392403	0.694761	1	0.593702	0.385082	1.54175	0.123134	0.606651	0.583657	0.384884	1.51645	0.129406	0.750159	-0.160839	0.38568	-0.417026	0.676659	1	299.717	385.54	268.359	282.455	625.204	376.01	476.489	432.98	609.55	283.582	237.346	394.198	739.535	537.352	477.451	553.966	2.6941	4.79019	4.5379	4.3773	8.47714	5.28728	7.89818	6.90675	7.16428	3.33635	3.37292	6.07332	8.55377	6.53308	8.00579	9.01381	NA	NA	NA	NA
Galnt14	ENSRNOG00000007951	polypeptide N-acetylgalactosaminyltransferase 14 [Source:RGD Symbol;Acc:1310068]	1012.88	0.284799	0.247635	1.15008	0.250113	0.504675	-0.570902	0.247942	-2.30257	0.0213033	0.0711185	0.279002	0.247505	1.12726	0.259633	0.49228	-0.565105	0.247812	-2.28038	0.0225852	0.0998017	-0.088124	0.247865	-0.355533	0.72219	0.837637	-0.103829	0.246653	-0.420952	0.67379	0.818243	0.556666	0.247396	2.25011	0.0244422	0.0684372	-0.37413	0.246892	-1.51536	0.129682	0.278068	0.0144617	0.24997	0.0578538	0.953865	1	0.585148	0.25062	2.3348	0.0195538	0.191136	0.650181	0.250821	2.5922	0.0095363	0.140244	0.0794941	0.251469	0.316119	0.751912	1	702.499	821.274	710.316	917.117	1025.19	1301	1210.5	1300.53	1053.65	1262.4	887.068	646.598	1006.49	877.258	1267.54	1216.72	7.36652	8.57653	9.60348	12.1826	12.2477	15.6576	16.4159	17.9676	11.6385	14.9965	12.0924	8.46313	12.3058	10.0983	17.9228	16.8866	NA	NA	NA	NA
Galnt16	ENSRNOG00000004589	polypeptide N-acetylgalactosaminyltransferase 16 [Source:RGD Symbol;Acc:1310202]	8133.83	0.0906194	0.149746	0.605153	0.545077	0.767238	-0.966875	0.14998	-6.4467	1.14308e-10	2.07922e-09	-0.84853	0.149979	-5.65768	1.53436e-08	4.61372e-07	-0.0277254	0.150212	-0.184575	0.853562	0.953514	0.260482	0.150162	1.73468	0.082798	0.182935	0.443455	0.149703	2.96222	0.00305426	0.0134015	0.568168	0.150323	3.77965	0.000157048	0.000809989	0.539596	0.149724	3.60393	0.000313437	0.00182679	0.186754	0.149712	1.24742	0.212244	1	0.783873	0.149917	5.22872	1.70683e-07	9.02965e-06	0.877068	0.1501	5.84323	5.1198e-09	3.97819e-07	0.279949	0.150304	1.86256	0.0625243	1	6237.19	6651.36	5480.26	5234.88	13009.6	12568.8	8891.74	9787.9	7953.53	5190.25	4571.88	4213.28	12402.8	11584.3	8059.02	8304.48	41.8714	45.0869	44.6009	42.0601	97.5798	93.176	72.3278	80.5769	55.5914	36.0466	37.496	33.6624	89.6648	83.3899	68.0145	69.0577	NA	NA	no	no
Galnt18	ENSRNOG00000017021	polypeptide N-acetylgalactosaminyltransferase 18 [Source:RGD Symbol;Acc:1309623]	1570.48	0.208852	0.26966	0.7745	0.438635	0.692307	0.0722239	0.269381	0.26811	0.788614	0.889022	0.221907	0.269563	0.823209	0.410389	0.643015	0.0591691	0.269284	0.219728	0.826083	0.942659	-0.126382	0.268934	-0.469935	0.638401	0.775355	-0.169824	0.269061	-0.631174	0.527927	0.717634	0.139592	0.269234	0.51848	0.604124	0.752969	-0.277182	0.269188	-1.0297	0.303152	0.503799	0.101367	0.270301	0.375016	0.707648	1	-0.0287475	0.270327	-0.106343	0.91531	0.998816	0.194622	0.270569	0.719304	0.471953	0.999652	0.324737	0.270595	1.20008	0.230107	1	1547.16	1695.95	1473.98	2091.71	1123.72	1948.99	1870.69	1618.69	1327.95	1774.68	1179.4	1614.6	1253.01	1373.37	1702.12	1531.64	16.0305	18.1872	18.8493	26.3629	12.8796	22.6282	24.1916	20.7519	14.3553	19.0313	15.2415	20.904	13.9845	15.0698	22.311	20.7246	NA	NA	NA	NA
Galnt2	ENSRNOG00000019143	polypeptide N-acetylgalactosaminyltransferase 2 [Source:RGD Symbol;Acc:1310692]	4788.91	0.153351	0.169967	0.902242	0.366929	0.622968	-0.243858	0.16997	-1.43471	0.15137	0.311693	-0.0192185	0.169987	-0.113059	0.909984	0.971923	-0.0712878	0.16999	-0.419365	0.674949	0.863494	0.44064	0.170022	2.59166	0.0095515	0.0311399	0.590939	0.169919	3.47776	0.000505624	0.0028358	0.602513	0.170104	3.54203	0.000397059	0.00187266	0.390417	0.1699	2.29792	0.0215662	0.0698257	-0.0471567	0.170577	-0.276454	0.782199	1	0.0935297	0.170696	0.547933	0.583738	0.980363	0.231245	0.170741	1.35436	0.175621	0.85785	0.0905586	0.170859	0.530018	0.596099	1	5630.65	4849.68	3512.56	4139.51	6654.38	5816.88	3962.82	4217.37	4464.95	6562.42	3646.32	3526.04	5866.3	5312.28	4435.27	4025.2	37.0486	32.5964	26.6888	30.7928	49.146	42.1007	30.3639	32.2449	30.8162	45.4279	27.6863	26.9327	41.5111	37.0705	34.4777	31.3308	NA	NA	NA	NA
Galnt3	ENSRNOG00000005727	polypeptide N-acetylgalactosaminyltransferase 3 [Source:RGD Symbol;Acc:1306443]	17.3859	0.321193	0.360113	0.891922	0.372435	NA	-0.276866	0.360265	-0.768506	0.442187	0.640693	-0.0971959	0.359774	-0.270158	0.787038	0.906219	0.141522	0.359927	0.393198	0.694173	0.876011	-0.19762	0.360679	-0.547912	0.583753	0.735435	-0.0893324	0.361005	-0.247455	0.804556	NA	-0.293282	0.360353	-0.813873	0.415718	0.597024	-0.0959611	0.360557	-0.266147	0.790126	NA	0.29259	0.34989	0.836233	0.403024	1	0.157676	0.349855	0.450689	0.652214	NA	-0.0923546	0.349613	-0.264162	0.791655	NA	0.0425594	0.349577	0.121745	0.903101	1	0	17.0876	17.519	29.2788	60.9955	0	38.5456	39.8692	0	0	13.7459	25.5236	11.36	0	19.9554	4.29431	0	0.163282	0.268978	0.269409	0.497709	0	0.464294	0.472022	0	0	0.103918	0.339532	0	0	0.25755	0.0662678	NA	NA	NA	NA
Galnt4	NA	NA	35.0716	-0.102881	0.39056	-0.263418	0.792228	NA	0.0715947	0.390605	0.183292	0.854569	0.928757	-0.111666	0.390664	-0.285835	0.775004	0.899615	0.0803796	0.390709	0.205727	0.837004	0.947007	-0.41082	0.391322	-1.04982	0.293799	0.467575	-0.563322	0.391213	-1.43994	0.149885	0.314149	-0.638772	0.391254	-1.63263	0.102547	0.216479	-0.527344	0.391421	-1.34726	0.177898	0.347805	-0.06389	0.383454	-0.166617	0.867672	1	0.0770057	0.383322	0.20089	0.840784	NA	0.000193578	0.383393	0.000504908	0.999597	0.999853	-0.140702	0.383261	-0.367118	0.713531	1	0	12.8157	7.16686	96.4479	0	1.25337	22.9633	104.457	0	0	71.4786	77.5161	5.67999	12.4966	0	148.869	0	0.111046	0.0976252	1.11047	0	0	0.303252	1.16586	0	0	0.814632	0.993456	0.0506358	0.193104	0	1.7133	NA	NA	NA	NA
Galnt5	ENSRNOG00000004645	polypeptide N-acetylgalactosaminyltransferase 5 [Source:RGD Symbol;Acc:620361]	2.25428	0	0.170374	0	1	NA	0.24847	0.170677	1.45579	0.145451	NA	0	0.170494	0	1	NA	0.248598	0.170797	1.45552	0.145525	NA	0.239503	0.17116	1.39929	0.161726	NA	0	0.17085	0	1	NA	-0.0883106	0.170887	-0.516778	0.605311	NA	0	0.170978	0	1	NA	0	0.17125	0	1	1	-0.00949381	0.17113	-0.0554772	0.955758	NA	-0.0887161	0.171167	-0.518302	0.604247	NA	-0.0791121	0.171047	-0.462518	0.64371	1	0	26.6994	0	0.861142	0	0	0	0	0	0	0	8.50786	0	0	0	0	0	0.204938	0	0.0148404	0	0	0	0	0	0	0	0.0982072	0	0	0	0	NA	NA	NA	NA
Galnt6	ENSRNOG00000033059	polypeptide N-acetylgalactosaminyltransferase 6 [Source:RGD Symbol;Acc:2319726]	591.22	0.137396	0.330211	0.416084	0.677349	0.849467	0.0620257	0.329899	0.188014	0.850866	0.927079	-0.369409	0.330709	-1.11702	0.263984	0.497374	0.568831	0.330397	1.72166	0.0851315	0.252601	0.575593	0.329859	1.74497	0.0809904	0.179632	0.18303	0.329683	0.55517	0.578778	0.75613	-0.174995	0.330521	-0.529453	0.596491	0.746669	0.230311	0.329843	0.698243	0.485025	0.674632	0.183957	0.333129	0.552209	0.580805	1	0.329229	0.333448	0.987347	0.323473	0.881052	-0.0357582	0.33346	-0.107234	0.914604	0.999652	-0.18103	0.333778	-0.542366	0.587566	1	527.17	961.179	390.196	556.298	647.491	770.821	519.136	708.875	525.736	425.374	462.778	629.582	640.703	632.326	512.189	549.671	3.82164	7.28881	3.30503	4.65755	5.41113	6.37917	4.43742	5.95509	4.11235	3.15027	3.8811	5.46001	5.09148	5.06462	4.41831	4.67549	NA	NA	NA	NA
Galnt7	ENSRNOG00000012037	polypeptide N-acetylgalactosaminyltransferase 7 [Source:RGD Symbol;Acc:620362]	133.73	-0.860933	0.495965	-1.73587	0.082586	0.248626	0.446649	0.496154	0.900222	0.368002	0.571533	-0.682695	0.49572	-1.37718	0.168457	0.374088	0.268411	0.49591	0.541249	0.588336	0.808545	-0.613398	0.495247	-1.23857	0.215505	0.3759	-0.744476	0.495768	-1.50166	0.133184	0.288579	-1.10629	0.495406	-2.2331	0.0255421	0.0710576	-0.0595829	0.49504	-0.12036	0.904198	0.951997	-0.174233	0.496062	-0.351232	0.725414	1	-0.31244	0.496076	-0.629822	0.528811	0.967207	-0.360743	0.495955	-0.727369	0.467	0.999652	-0.222536	0.49597	-0.448687	0.653657	1	37.9089	147.381	208.635	161.034	39.8817	65.1751	124.658	137.15	34.8314	98.3391	195.192	273.197	78.3839	219.939	141.905	176.067	0.591185	2.06744	2.59341	1.80633	0.787918	0.896903	1.53033	1.49542	0.490473	1.25625	2.26715	3.20263	1.17927	2.21523	1.65466	2.24735	NA	NA	NA	NA
Galnt9	ENSRNOG00000037476	polypeptide N-acetylgalactosaminyltransferase 9 [Source:RGD Symbol;Acc:1311523]	3674.13	-0.0891071	0.179284	-0.497017	0.619177	0.816094	1.18421	0.17818	6.64612	3.00918e-11	5.83679e-10	1.47335	0.177808	8.28619	1.16934e-16	1.14824e-14	-0.378255	0.176695	-2.14073	0.0322959	0.12906	-1.09815	0.176323	-6.22806	4.72233e-10	5.37427e-09	-0.881097	0.17808	-4.94776	7.50711e-07	7.43926e-06	-0.476337	0.176212	-2.7032	0.00686757	0.0229999	-0.923193	0.177778	-5.19296	2.06972e-07	2.12855e-06	-0.131135	0.177837	-0.73739	0.460885	1	-1.40054	0.177499	-7.89042	3.01166e-15	4.37614e-13	-1.02597	0.177459	-5.78144	7.40642e-09	5.60642e-07	0.243435	0.17712	1.37441	0.169316	1	3219.88	3370.54	7087.23	7363.63	1276.21	1545.4	2724.44	2581.13	4496.52	4141.68	5749.44	6393.19	1201.89	1807	3096.04	2731.9	56.8511	59.1741	89.9468	92.9534	24.8404	27.5824	37.3389	35.9811	79.3165	66.7316	72.7533	78.9446	18.7472	28.0534	39.2467	33.8312	NA	NA	no	no
Galntl5	ENSRNOG00000040301	polypeptide N-acetylgalactosaminyltransferase-like 5 [Source:RGD Symbol;Acc:1565271]	6.76582	0.0833813	0.222414	0.374892	0.707741	NA	-0.0834728	0.222474	-0.375202	0.70751	NA	0	0.22244	0	1	NA	0	0.2225	0	1	NA	-0.126809	0.222822	-0.569105	0.569285	NA	-0.028774	0.222815	-0.129139	0.897248	NA	-0.0172371	0.222686	-0.0774056	0.938301	NA	-0.274349	0.222905	-1.23079	0.218403	NA	-0.128873	0.198324	-0.649809	0.515816	1	-0.0113436	0.198232	-0.0572238	0.954367	NA	0.201822	0.198225	1.01815	0.308609	NA	0.0842925	0.198133	0.425434	0.67052	1	0	0	21.5006	0	0	13.787	18.8627	0	0	0	2.74918	0	0	0	16.999	34.3545	0	0	0.270545	0	0	0.294982	0.559026	0	0	0	0	0	0	0	0.484926	0.685819	NA	NA	NA	NA
Galntl6	ENSRNOG00000038976	polypeptide N-acetylgalactosaminyltransferase-like 6 [Source:RGD Symbol;Acc:1564773]	180.659	-0.219316	0.473952	-0.462738	0.643552	0.828395	0.304319	0.473987	0.642041	0.520846	0.707237	0.272099	0.474081	0.573951	0.566001	0.768673	-0.187096	0.474115	-0.394621	0.693123	0.875241	-0.269477	0.474188	-0.568291	0.569837	0.724888	-0.456559	0.474086	-0.963029	0.335533	0.547513	-0.10186	0.474206	-0.2148	0.829923	0.913394	-0.299609	0.474169	-0.631862	0.527477	0.707307	-0.0624003	0.474084	-0.131623	0.895282	1	-0.117299	0.474069	-0.247431	0.804575	0.998816	-0.0743873	0.474075	-0.15691	0.875316	0.999652	-0.0194883	0.47406	-0.0411093	0.967209	1	0	281.946	66.8907	427.988	35.1897	75.2021	181.246	212.902	414.711	8.00434	311.573	201.353	148.816	78.7283	138.949	307.043	0	2.90459	0.749926	6.99165	0.572577	0.867406	2.5412	3.50188	6.18587	0.129632	5.84277	3.18094	1.97615	0.911345	1.92977	4.65353	NA	NA	NA	NA
Galp	ENSRNOG00000022129	galanin-like peptide [Source:RGD Symbol;Acc:620187]	1.86805	0.0876602	0.170075	0.515421	0.606259	NA	-0.0877591	0.170167	-0.515722	0.606048	NA	0	0.17011	0	1	NA	0	0.170203	0	1	NA	0	0.170606	0	1	NA	-0.0521905	0.170719	-0.30571	0.759825	NA	0	0.170476	0	1	NA	-0.116436	0.170737	-0.681959	0.495265	NA	0.0233886	0.171177	0.136634	0.89132	1	0.140228	0.170953	0.820272	0.412061	NA	0.116685	0.170899	0.68277	0.494752	NA	0	0.170675	0	1	1	0	0	0	0	0	7.52021	12.3018	0	0	0	0	0	0	0	1.47818	8.58862	0	0	0	0	0	0.647312	0.746248	0	0	0	0	0	0	0	0	0.416431	NA	NA	NA	NA
Galr1	ENSRNOG00000016654	galanin receptor 1 [Source:RGD Symbol;Acc:2656]	52.0476	0.175438	0.485346	0.361469	0.717749	0.871878	-1.41543	0.484172	-2.9234	0.00346227	0.0157614	-1.27822	0.48404	-2.64073	0.00827276	0.0435793	0.0382258	0.482862	0.079165	0.936901	0.989656	-0.325457	0.483782	-0.672735	0.501116	0.668463	0.0458004	0.485706	0.0942965	0.924874	0.966213	0	0.483177	0	1	1	-0.264137	0.485718	-0.543807	0.586574	0.753495	-0.125866	0.474943	-0.265013	0.790999	1	0.939997	0.474245	1.98209	0.047469	NA	1.37204	0.473885	2.89529	0.00378807	0.0695547	0.306173	0.473186	0.647046	0.517602	1	0	2.13595	0.796318	24.9731	66.8605	142.884	116.457	79.7385	0	0	0	0	98.8319	64.9821	124.167	110.936	0	0	0	0.35769	0.615881	1.59042	1.63308	0.944054	0	0	0	0	1.00811	0.784215	1.48888	1.51843	NA	NA	no	no
Galr2	NA	NA	0.421826	-0.0516851	0.160155	-0.32272	0.746907	NA	0	0.160277	0	1	NA	-0.0521665	0.160638	-0.324745	0.745374	NA	0	0.16076	0	1	NA	-0.146918	0.162682	-0.903101	0.366472	NA	-0.037258	0.162035	-0.229938	0.81814	NA	0	0.161758	0	1	NA	-0.016142	0.162857	-0.0991171	0.921045	NA	-0.0280333	0.165281	-0.16961	0.865317	1	-0.100716	0.164992	-0.61043	0.541577	NA	0.0618716	0.164796	0.375443	0.707331	NA	0.134554	0.164507	0.817923	0.413401	1	0	0	1.59264	1.72228	0	0	0.820119	0	0	0	0	0	1.136	0	1.47818	0	0	0.0417792	0	0	0	0	0	0	0	0	0	0	0	0	0	0.0340816	NA	NA	NA	NA
Galr3	ENSRNOG00000027060	galanin receptor 3 [Source:RGD Symbol;Acc:2658]	6.20375	0.0811296	0.217766	0.372555	0.70948	NA	-0.0812229	0.217828	-0.372876	0.709241	NA	0	0.217795	0	1	NA	0	0.217857	0	1	NA	-0.0621425	0.218163	-0.284844	0.775763	NA	-0.250553	0.218288	-1.14781	0.251046	NA	-0.054437	0.218075	-0.249625	0.802877	NA	-0.0564435	0.21819	-0.258689	0.795875	NA	0.21748	0.193999	1.12104	0.262272	1	0.213206	0.193937	1.09935	0.271614	NA	0.00161735	0.193851	0.00834325	0.993343	NA	0.00589192	0.193789	0.0304038	0.975745	1	0	0	0	9.47256	0	12.5337	22.1432	38.2745	0	0	8.24753	0	0	0	0	8.58862	0	0	0	0.200209	0	0.13503	0.577575	0.563407	0	0	0.270222	0	0	0	0	0.128852	NA	NA	NA	NA
Galt	ENSRNOG00000014766	galactose-1-phosphate uridylyltransferase [Source:RGD Symbol;Acc:1306483]	826.718	-0.295286	0.359767	-0.82077	0.411777	0.668781	-0.108144	0.360007	-0.300395	0.763876	0.875667	0.245401	0.359324	0.682953	0.494637	0.715206	-0.648832	0.359564	-1.80449	0.0711538	0.224906	-0.533964	0.359414	-1.48565	0.137372	0.270021	0.0646485	0.359642	0.179758	0.857343	0.929686	0.395993	0.359194	1.10245	0.270267	0.444166	0.672014	0.3595	1.8693	0.0615809	0.159626	0.31135	0.361036	0.862381	0.388478	1	-0.489409	0.360715	-1.35678	0.174852	0.706776	-0.520228	0.361032	-1.44095	0.1496	0.801485	0.280531	0.360711	0.777716	0.436736	1	430.029	921.664	1090.96	994.619	782.385	694.366	667.577	733.594	1560.88	727.252	859.576	801.63	733.855	1143.43	450.105	635.558	8.59389	17.9671	25.1397	22.4163	15.7049	15.2993	15.3485	16.8662	30.7824	14.7574	19.8173	17.6205	14.2642	22.2257	10.3144	14.6335	NA	NA	NA	NA
Gamt	ENSRNOG00000024577	guanidinoacetate N-methyltransferase [Source:RGD Symbol;Acc:2659]	4769.05	0.130453	0.174693	0.746755	0.455211	0.705131	-0.585418	0.174849	-3.34813	0.000813574	0.00458146	-0.332483	0.174825	-1.90181	0.0571964	0.182555	-0.122482	0.174981	-0.699973	0.483944	0.728319	0.040083	0.174876	0.229208	0.818707	0.898969	0.385156	0.174591	2.20604	0.027381	0.0844419	0.417188	0.174991	2.38406	0.0171229	0.0505563	0.524431	0.174665	3.00249	0.00267781	0.0120924	0.269651	0.175217	1.53895	0.123816	1	0.240276	0.175271	1.37088	0.170411	0.701508	0.225176	0.175483	1.28318	0.199431	0.895055	0.25455	0.175537	1.45012	0.147024	1	3911.72	4677.74	3498.23	4849.95	6447.93	6606.5	5189.72	4722.91	5398.87	3977.02	3226.62	3731.17	5851.53	6040.83	4135.94	4038.08	70.5788	87.1436	75.218	108.405	133.617	131.521	118.338	105.25	96.8542	69.7169	69.2126	82.1757	119.604	121.73	91.9003	91.3215	NA	NA	no	NA
Gan	ENSRNOG00000012671	gigaxonin [Source:RGD Symbol;Acc:1307766]	19.0168	1.00895	0.391653	2.57614	0.00999113	NA	-0.783101	0.392162	-1.99688	0.045838	0.130169	0.17462	0.39079	0.446837	0.654993	0.831324	0.051231	0.391299	0.130925	0.895834	0.972797	-0.128286	0.39206	-0.327211	0.743508	0.851833	0.718337	0.392836	1.82859	0.0674606	NA	-0.0304885	0.391646	-0.0778471	0.93795	0.973928	-0.0459684	0.391425	-0.117439	0.906512	NA	0.238416	0.389291	0.612435	0.54025	1	-0.0621565	0.389407	-0.159619	0.873182	NA	-0.154888	0.388974	-0.398198	0.690485	NA	0.145684	0.389089	0.374423	0.70809	1	11.8465	11.7477	34.2417	4.30571	1.17299	161.684	21.3231	9.56861	1.08848	17.1522	10.0803	11.3438	2.272	0	0	6.44146	0.134399	0.123317	0.415338	0.0581369	0.0250596	1.61152	0.224426	0.0548461	0.0216768	0.204419	0.0837192	0.12822	0.0468439	0	0	0.1001	NA	NA	NA	NA
Ganab	ENSRNOG00000019724	glucosidase, alpha; neutral AB [Source:RGD Symbol;Acc:1309775]	4368.08	0.14589	0.171619	0.850077	0.395282	0.652914	-0.30187	0.171655	-1.75859	0.0786471	0.194667	-0.285818	0.171769	-1.66396	0.0961196	0.259199	0.129837	0.171805	0.755728	0.449812	0.698994	0.045084	0.171573	0.262769	0.792729	0.883277	0.224141	0.171427	1.3075	0.191043	0.374583	-0.0665551	0.171707	-0.387608	0.698306	0.82339	0.183657	0.171466	1.0711	0.284125	0.483484	0.105367	0.17219	0.611921	0.54059	1	0.122768	0.172261	0.712687	0.47604	0.959652	0.0355931	0.17232	0.206552	0.836359	0.999652	0.0181913	0.172391	0.105523	0.915961	1	4924.6	3567.04	4253.14	3968.14	5014.53	5518.58	4940.4	4034.77	4228.75	3509.33	4113.68	4001.53	5079.05	4411.28	4455.23	3869.17	31.8919	23.3193	32.8179	30.4523	36.9678	39.9341	38.2763	31.5962	28.7956	23.8736	31.7183	30.75	35.8957	30.8301	35.3892	30.4704	NA	NA	NA	NA
Ganc	ENSRNOG00000024563	glucosidase, alpha; neutral C [Source:RGD Symbol;Acc:2660]	278.329	0.104734	0.417692	0.250745	0.802011	0.912867	0.138992	0.417243	0.333121	0.739043	0.858903	0.600424	0.41696	1.44	0.149867	0.348424	-0.356697	0.41651	-0.856394	0.39178	0.64947	0.250283	0.416691	0.600642	0.548078	0.708129	0.0664473	0.416937	0.15937	0.873377	0.938252	0.162234	0.416014	0.389973	0.696556	0.822222	-0.318445	0.416673	-0.764256	0.444714	0.64144	-0.278066	0.419728	-0.66249	0.507657	1	0.0444985	0.420175	0.105905	0.915658	0.998816	-0.118903	0.41955	-0.283405	0.776866	0.999652	-0.441467	0.419997	-1.05112	0.293203	1	303.271	257.382	269.952	179.118	190.024	305.822	207.49	259.947	324.367	441.382	323.486	341.26	323.76	127.465	254.986	343.545	0.941214	0.862874	1.43175	0.875139	0.899447	1.5031	1.07226	1.36143	1.44961	2.02106	1.67146	1.87186	1.62724	0.408779	1.4578	1.98641	NA	NA	NA	NA
Gap43	ENSRNOG00000001528	growth associated protein 43 [Source:RGD Symbol;Acc:62071]	35100.6	-0.542361	0.0863483	-6.28109	3.36213e-10	1.29674e-08	0.383263	0.0863568	4.43814	9.07392e-06	8.08866e-05	-0.754453	0.0863634	-8.73579	2.41949e-18	2.8158e-16	0.595356	0.0863719	6.89293	5.46545e-12	5.08854e-10	0.455129	0.0862914	5.27432	1.33246e-07	1.15793e-06	-0.49842	0.0863012	-5.77536	7.67899e-09	1.01233e-07	-0.146553	0.086393	-1.69635	0.0898187	0.194543	0.262751	0.086231	3.04706	0.0023109	0.0106273	0.218845	0.085192	2.56885	0.0102038	0.722724	0.570376	0.0852446	6.69106	2.21563e-11	2.25663e-09	0.345204	0.0852697	4.04838	5.15733e-05	0.00190886	-0.00632717	0.0853223	-0.0741562	0.940886	1	37850.8	42203.3	29537	28724.3	28883.7	32377	42981.6	43776.4	24016.3	28812.2	28369.7	30150	45710.3	43750.4	36812.5	37653.9	709.702	799.899	662.494	643.455	609.457	673.01	972.832	977.148	472.251	567.689	643.337	677.369	932.811	885.313	852.209	872.194	yes	yes	yes	no
Gapdh	ENSRNOG00000018630	glyceraldehyde-3-phosphate dehydrogenase [Source:RGD Symbol;Acc:2661]	172161	-0.0420889	0.0420788	-1.00024	0.317195	0.577054	0.0246419	0.0420751	0.585666	0.5581	0.737869	-0.174775	0.0420795	-4.15345	3.27496e-05	0.000440717	0.157328	0.0420758	3.73916	0.000184633	0.0022841	-0.126044	0.0420412	-2.9981	0.00271668	0.0103892	-0.0110652	0.042053	-0.263124	0.792455	0.891797	-0.233175	0.0420585	-5.54407	2.95526e-08	2.75146e-07	0.0765001	0.0420449	1.81949	0.0688371	0.173457	0.0454811	0.0407032	1.11738	0.26383	1	-0.139635	0.0407033	-3.43056	0.000602331	0.0123387	-0.134914	0.0407081	-3.31418	0.000919138	0.022374	0.0502025	0.0407082	1.23323	0.217491	1	174767	170086	187427	188965	169539	169462	172654	168962	149620	159546	177859	185641	172484	176571	166543	164455	1370.09	1384.89	2076.6	2071.22	1626.29	1585.86	1886.79	1867.65	1281.63	1385.98	1965.52	2021.44	1625.89	1603.88	1905.26	1859.86	NA	no	NA	no
Gapdh-ps1	NA	NA	52.5725	0.511721	0.507248	1.00882	0.313062	0.572497	-0.732661	0.507203	-1.44451	0.148595	0.307187	1.35041	0.507366	2.66161	0.00777689	0.0414758	-1.57135	0.507323	-3.09733	0.0019527	0.0154751	-0.701736	0.507281	-1.38333	0.166564	0.310847	-0.0333635	0.507449	-0.0657476	0.947579	0.976029	0.958178	0.50752	1.88796	0.0590311	0.139493	-0.435485	0.50734	-0.858369	0.390689	0.591947	0.10742	0.506769	0.211971	0.83213	1	0.0630335	0.506748	0.124388	0.901008	NA	0.0423482	0.506709	0.0835749	0.933394	0.999652	0.0867349	0.506688	0.17118	0.864082	1	15.4005	12.8157	57.3349	39.6125	57.4765	43.8679	59.0486	47.0457	29.389	258.426	52.2344	33.0861	29.536	14.9959	45.0844	45.806	0	0	0.144484	0.271199	0	0	0.410355	0.218509	0	4.82071	0.251019	0.0426931	0	0	0.0345216	0.0332854	NA	no	NA	no
Gapdhs	ENSRNOG00000021009	glyceraldehyde-3-phosphate dehydrogenase, spermatogenic [Source:RGD Symbol;Acc:620150]	308.879	-0.139786	0.330552	-0.422888	0.672377	0.846624	-0.0362424	0.33076	-0.109573	0.912748	0.961211	-0.342068	0.330755	-1.0342	0.301041	0.539019	0.166039	0.330962	0.501686	0.615888	0.826684	0.185151	0.330049	0.56098	0.574811	0.728562	0.146582	0.330012	0.44417	0.656919	0.807336	-0.227708	0.330271	-0.689458	0.490535	0.663317	0.22699	0.329281	0.689351	0.490603	0.678623	-0.0588922	0.336975	-0.174767	0.861263	1	0.0741724	0.337502	0.219769	0.826051	0.998816	-0.11171	0.337031	-0.331454	0.740302	0.999652	-0.244775	0.337557	-0.725135	0.468369	1	266.547	363.112	250.84	293.65	346.032	302.062	264.899	312.575	313.483	238.987	346.396	314.791	349.888	373.647	305.983	299.17	1.13792	1.84119	0.666879	0.834474	4.39181	1.02203	1.4538	1.82994	1.4107	0.739055	0.944015	0.394084	2.3946	3.22526	1.48701	1.7068	NA	NA	NA	NA
Gapt	ENSRNOG00000026989	Grb2-binding adaptor protein, transmembrane [Source:RGD Symbol;Acc:1586621]	33.9787	0.260478	0.305914	0.851475	0.394506	NA	-0.256995	0.305953	-0.839981	0.400919	0.602361	0.718102	0.306106	2.34592	0.01898	0.0816427	-0.714619	0.306146	-2.33424	0.0195831	0.090194	-0.104844	0.306094	-0.342522	0.731958	0.844503	0.148383	0.30617	0.484645	0.627929	0.788472	0.628499	0.306289	2.05198	0.0401719	0.102585	-0.00178123	0.306079	-0.00581951	0.995357	0.997433	0.043587	0.217325	0.200561	0.841042	1	0.00155289	0.217312	0.0071459	0.994298	NA	-0.0343618	0.217304	-0.158128	0.874356	0.999652	0.00767237	0.21729	0.0353093	0.971833	1	0	1.06798	6.37055	28.4177	92.6663	0	36.0853	0	0	349.904	28.4082	0	0	0	0.739089	0	0	0.0304013	0.107223	0.546423	1.48332	0	0.665383	0	0	5.13759	0.496932	0	0	0	0.0256434	0	NA	NA	NA	NA
Gar1	ENSRNOG00000061146	GAR1 homolog, ribonucleoprotein [Source:RGD Symbol;Acc:1563995]	758.177	-0.766727	0.301019	-2.54711	0.010862	0.0546199	0.701638	0.301003	2.331	0.0197535	0.0669764	-0.378754	0.300356	-1.26102	0.207302	0.427986	0.313664	0.30034	1.04436	0.296317	0.553568	0.494849	0.300091	1.649	0.099148	0.210799	0.106024	0.301331	0.351852	0.724949	0.850132	0.288131	0.300665	0.958311	0.337906	0.518766	0.774861	0.300131	2.58174	0.00983039	0.036683	-0.097575	0.304089	-0.320876	0.748304	1	-0.311815	0.304065	-1.02548	0.305134	0.864627	-0.107631	0.304087	-0.353948	0.723378	0.999652	0.106609	0.304063	0.350614	0.725878	1	700.129	1371.28	774.021	644.134	582.976	626.684	528.977	586.078	877.316	752.408	722.117	584.207	999.679	1178.42	588.315	614.086	13.947	28.3915	18.6535	15.3825	13.062	13.4731	12.5406	13.8585	18.913	15.8632	17.1097	13.9852	22.0276	25.8418	14.4523	14.9799	NA	NA	NA	NA
Gareml	ENSRNOG00000048004	GRB2 associated, regulator of MAPK1-like [Source:RGD Symbol;Acc:1597138]	348.251	0.527112	0.478364	1.10191	0.270502	0.526883	-0.933593	0.478537	-1.95093	0.0510653	0.140569	-0.673434	0.478906	-1.40619	0.159667	0.361521	0.266953	0.479079	0.557222	0.577376	0.802002	-0.812117	0.47841	-1.69753	0.089596	0.19446	-0.03535	0.477985	-0.0739562	0.941045	0.973658	-0.940277	0.478662	-1.96438	0.0494855	0.121318	-0.770132	0.478119	-1.61075	0.107233	0.241667	-0.20705	0.478335	-0.432857	0.665119	1	0.156323	0.47845	0.326728	0.743874	0.998816	0.50169	0.478465	1.04854	0.294389	0.999652	0.138317	0.47858	0.289015	0.77257	1	131.496	203.984	535.126	261.787	554.825	345.929	569.163	363.607	40.2738	205.826	328.985	363.002	413.504	109.97	592.01	552.534	0.943264	1.39329	5.56554	2.72745	5.63707	3.25621	6.03255	3.68081	0.289435	1.88963	3.52625	3.71014	3.82555	0.970152	6.46552	5.99835	NA	NA	NA	NA
Gars	ENSRNOG00000011052	glycyl-tRNA synthetase [Source:RGD Symbol;Acc:1307856]	4470.79	0.196901	0.193532	1.01741	0.308959	0.569633	-0.0679165	0.193437	-0.351103	0.725511	0.849855	0.148377	0.193502	0.766801	0.4432	0.672938	-0.0193931	0.193407	-0.100271	0.920129	0.982951	-0.247643	0.193193	-1.28184	0.199899	0.355206	0.142987	0.193292	0.739747	0.459453	0.66446	-0.164107	0.193245	-0.849219	0.395759	0.577333	-0.119244	0.193306	-0.616865	0.537324	0.714845	-0.065317	0.193413	-0.337707	0.735584	1	-0.32265	0.193395	-1.66835	0.0952468	0.526683	-0.193203	0.193396	-0.999001	0.317794	0.999652	0.0641302	0.193378	0.331632	0.740168	1	3957.92	4709.78	4884.62	5476	4449.15	4653.75	3900.49	4311.46	5508.8	3280.64	4604.87	5288.11	3719.26	4180.1	4474.44	4133.27	42.1249	50.9035	61.6307	68.6055	53.3323	55.1261	49.1889	54.9646	61.3349	35.9918	58.3858	66.422	42.6639	47.5365	57.7027	53.6749	NA	NA	NA	NA
Gart	ENSRNOG00000028292	phosphoribosylglycinamide formyltransferase [Source:RGD Symbol;Acc:1308717]	1395.7	0.0709268	0.228096	0.310951	0.755838	0.889705	-0.22108	0.228177	-0.968898	0.332596	0.534783	-0.150635	0.228215	-0.660057	0.509217	0.726487	0.000481603	0.228295	0.00210957	0.998317	1	-0.573252	0.227415	-2.52073	0.0117113	0.0368801	0.0716904	0.227553	0.31505	0.752724	0.86801	-0.462228	0.227587	-2.03099	0.0422558	0.106971	-0.262889	0.227318	-1.15648	0.247484	0.439272	-0.263191	0.229977	-1.14442	0.252447	1	-0.423126	0.229993	-1.83973	0.065808	0.426119	-0.0486208	0.229895	-0.211492	0.832504	0.999652	0.111314	0.229911	0.48416	0.628272	1	1164.51	1141.67	1726.42	1781.7	1384.13	1327.32	1404.04	1168.97	1339.92	965.095	1538.62	1694.96	1518.83	1054.71	1623.04	1497.28	7.74545	7.82093	14.5228	14.7736	11.1032	10.2412	11.687	9.71857	9.7802	6.84392	12.8413	14.1789	11.3725	7.30422	14.0478	12.9222	NA	NA	NA	NA
Gas2	ENSRNOG00000016717	growth arrest-specific 2 [Source:RGD Symbol;Acc:1563167]	270.62	-0.662666	0.507738	-1.30513	0.191848	0.430567	0.318726	0.507734	0.627741	0.530174	0.715759	-0.578039	0.507743	-1.13845	0.254933	0.486821	0.234099	0.507739	0.461062	0.644754	0.845832	0.0226433	0.507749	0.0445954	0.96443	0.983229	-0.59331	0.507744	-1.16852	0.242596	0.44171	-0.270063	0.507743	-0.531888	0.594804	0.74567	0.233823	0.507756	0.460502	0.645156	0.794884	0.164248	0.507434	0.323683	0.746178	1	0.296812	0.50743	0.584932	0.558594	0.973986	0.0740462	0.507429	0.145924	0.883981	0.999652	-0.058518	0.507425	-0.115324	0.908189	1	132.681	373.792	259.6	230.786	227.56	82.7223	365.773	370.784	352.668	3.43043	209.854	323.299	463.487	342.406	313.374	277.699	1.48585	4.7888	3.75255	3.36838	3.09012	0.930495	5.58267	5.52901	4.7552	0.0615126	3.12617	4.52585	6.10081	4.28929	4.62328	4.18809	NA	NA	NA	NA
Gas2l1	ENSRNOG00000009040	growth arrest-specific 2 like 1 [Source:RGD Symbol;Acc:1311206]	1199.26	0.508387	0.263264	1.9311	0.0534712	0.181647	-1.76523	0.265882	-6.63916	3.15483e-11	6.0911e-10	0.381407	0.26327	1.44873	0.147414	0.344394	-1.63825	0.265889	-6.16142	7.20956e-10	4.19523e-08	-2.20309	0.265139	-8.30919	9.63564e-17	1.80812e-15	-0.328881	0.261948	-1.25552	0.20929	0.400327	-0.394299	0.262118	-1.50428	0.132509	0.263487	-0.974638	0.262405	-3.71425	0.000203809	0.00124651	-0.137117	0.263945	-0.519492	0.603418	1	-0.108781	0.264051	-0.41197	0.680361	0.995056	0.198565	0.264105	0.75184	0.452147	0.999652	0.170228	0.264211	0.64429	0.519387	1	296.163	326.801	1548.84	1711.09	1117.86	1234.57	1392.56	1613.11	1248.49	890.769	1523.04	1348.02	1018.99	588.588	1599.39	1729.89	1.97502	2.38878	15.0539	16.5044	10.3447	10.932	13.6606	15.9364	10.1644	7.7375	14.8683	13.0613	9.10548	4.7573	16.3717	17.4013	NA	no	no	NA
Gas2l2	ENSRNOG00000047546	growth arrest-specific 2 like 2 [Source:RGD Symbol;Acc:1307868]	40.6513	-0.19329	0.432226	-0.447198	0.654732	NA	0.436703	0.43244	1.00986	0.312563	0.512966	0.130121	0.432551	0.300822	0.76355	0.893073	0.113292	0.432765	0.261786	0.793486	0.92461	0.434476	0.43283	1.0038	0.315474	0.489953	-0.125497	0.432532	-0.290145	0.771705	0.878643	0.222665	0.432729	0.514559	0.606861	0.754567	0.246251	0.43269	0.569117	0.569277	0.73918	0.176182	0.431065	0.408713	0.68275	1	0.121746	0.430992	0.282478	0.777577	NA	-0.151722	0.430938	-0.352074	0.724782	0.999652	-0.097286	0.430864	-0.225793	0.821363	1	17.7698	139.905	2.38895	46.5017	26.9788	21.3072	30.3444	43.8562	16.3272	107.487	6.41475	62.391	0	89.9752	26.6072	12.1672	0.0391134	0.93287	0.0157475	0.456311	0.284323	0.115296	0.212094	0.478534	0.151387	0.931927	0.0182533	0.63371	0	0.623815	0.226227	0.0727668	NA	NA	NA	NA
Gas5	NA	NA	709.992	0.00365981	0.257604	0.0142072	0.988665	0.99565	0.0802875	0.257366	0.311959	0.755072	0.86962	0.0766722	0.257326	0.297958	0.765735	0.894722	0.00727506	0.257088	0.028298	0.977424	1	0.857883	0.257743	3.32844	0.000873332	0.00380508	0.444922	0.257431	1.72832	0.0839314	0.203717	0.613567	0.257614	2.38173	0.0172315	0.0508213	0.463717	0.257225	1.80277	0.0714247	0.178332	0.0223723	0.26273	0.0851534	0.932139	1	0.331419	0.263456	1.25797	0.208403	0.748901	0.072907	0.263174	0.27703	0.781757	0.999652	-0.23614	0.263898	-0.894815	0.370886	1	826.887	954.772	497.699	442.627	986.485	691.859	655.275	550.195	931.74	840.456	591.073	531.269	866.767	807.277	619.356	566.133	57.243	70.574	42.3512	37.3098	77.8914	48.4872	52.1115	44.0012	60.4241	58.007	50.4614	40.6552	66.8581	60.2221	55.0747	47.3996	NA	NA	NA	NA
Gas6	ENSRNOG00000018233	growth arrest specific 6 [Source:RGD Symbol;Acc:61913]	6649.19	-0.0454752	0.134022	-0.33931	0.734376	0.879358	0.314046	0.133867	2.34595	0.0189786	0.064786	0.346432	0.133797	2.58924	0.00961881	0.0488086	-0.0778616	0.133641	-0.582617	0.560151	0.789741	0.0435326	0.133539	0.325991	0.744431	0.85215	-0.109609	0.13377	-0.819384	0.412567	0.623876	0.144562	0.133565	1.08233	0.279105	0.453526	-0.0781276	0.133683	-0.584425	0.558935	0.731046	-0.0139911	0.134151	-0.104294	0.916936	1	-0.160869	0.134163	-1.19906	0.230506	0.78502	-0.123715	0.134172	-0.922063	0.356496	0.999652	0.0231623	0.134184	0.172615	0.862954	1	7592.43	6885.25	7122.27	6916.69	6384.59	5214.01	6063.96	6468.38	8420.49	6873.44	6571.45	7240.19	6379.77	5597.21	6453.72	6203.13	78.4367	72.4909	86.8864	83.7879	74.0936	59.6071	74.0541	80.1878	91.2506	74.8023	79.9923	88.3483	71.5231	62.2898	80.9567	77.6396	NA	NA	NA	no
Gas7	ENSRNOG00000049361	growth arrest specific 7 [Source:RGD Symbol;Acc:621550]	21912	-0.179606	0.0691748	-2.59641	0.00942042	0.0490281	0.609177	0.0690566	8.82141	1.13028e-18	4.10594e-17	0.30998	0.0690177	4.49131	7.07855e-06	0.000115546	0.119591	0.0688992	1.73573	0.0826115	0.247578	0.618451	0.068914	8.97425	2.85295e-19	6.19534e-18	0.155739	0.0691177	2.25324	0.0242442	0.0768389	0.372717	0.0689445	5.40604	6.44318e-08	5.75991e-07	0.38311	0.0690338	5.5496	2.86318e-08	3.23238e-07	0.0477654	0.0689654	0.692598	0.488562	1	-0.146463	0.0689641	-2.12376	0.0336901	0.284837	-0.320372	0.0689494	-4.64648	3.37646e-06	0.000161698	-0.126144	0.0689481	-1.82954	0.0673182	1	30526.1	29604.3	19486.7	19602.2	19081	20261.9	17628.5	17670	26062.6	29263.9	21460.1	21217.7	22898.3	21684	17379.7	16764.3	108.907	106.839	84.1726	83.6917	76.7305	80.2653	76.2324	76.8944	98.3331	109.442	92.7495	91.043	87.8684	82.9991	76.9993	74.1786	yes	NA	yes	no
Gas8	ENSRNOG00000026964	growth arrest specific 8 [Source:RGD Symbol;Acc:1307817]	571.566	-0.399446	0.405996	-0.983868	0.32518	0.584612	-0.288186	0.406446	-0.709037	0.478301	0.672232	-0.127332	0.405718	-0.313842	0.753641	0.888752	-0.5603	0.40617	-1.37947	0.167749	0.390506	-0.663448	0.405895	-1.63453	0.102147	0.215571	0.264753	0.40606	0.652004	0.514398	0.706147	-0.0872484	0.405546	-0.215138	0.82966	0.913294	0.311346	0.405487	0.767833	0.442586	0.639368	-0.351731	0.407129	-0.863931	0.387626	1	-0.638058	0.407086	-1.56738	0.117026	0.58888	-0.270472	0.406897	-0.664719	0.50623	0.999652	0.0158552	0.406854	0.0389702	0.968914	1	426.475	356.704	718.279	675.136	268.615	739.487	460.907	338.888	923.032	352.191	775.268	599.332	817.919	604.833	501.102	586.889	6.40454	5.88547	13.7958	12.7147	4.90863	13.5509	8.67549	6.57767	16.015	6.12813	14.6839	10.9768	13.076	10.9264	9.85259	11.5954	NA	NA	NA	NA
Gast	ENSRNOG00000014740	gastrin [Source:RGD Symbol;Acc:2662]	23.3746	0.161565	0.447086	0.361374	0.71782	NA	-0.660833	0.446367	-1.48047	0.138748	0.292457	0.167996	0.447251	0.375619	0.707201	0.863162	-0.667264	0.446532	-1.49432	0.135091	0.339494	-0.48205	0.446813	-1.07886	0.280649	0.454005	-0.033167	0.447967	-0.0740389	0.940979	NA	0.48049	0.447317	1.07416	0.282751	0.457682	-0.362306	0.448028	-0.808668	0.418706	0.618711	-0.158023	0.438352	-0.360494	0.718478	1	0.197788	0.437896	0.451678	0.651501	NA	0.626184	0.437623	1.43087	0.152466	NA	0.270373	0.437167	0.618465	0.536269	1	0	0	19.908	19.8063	57.4765	3.7601	36.9054	28.7058	38.0968	24.013	12.8295	0	21.584	19.9945	45.8235	45.0902	0	0	2.03677	1.81351	4.2469	0.702432	2.91997	2.99002	2.66573	2.3937	1.36937	0	1.50077	1.82126	4.96199	4.29838	NA	NA	NA	NA
Gata2	ENSRNOG00000012347	GATA binding protein 2 [Source:RGD Symbol;Acc:2664]	59.9059	0.0866623	0.50037	0.173196	0.862497	0.942721	-0.103657	0.500401	-0.207148	0.835894	0.917956	0.129	0.500441	0.257772	0.796583	0.912195	-0.145994	0.500472	-0.291713	0.770506	0.915446	-0.279311	0.50066	-0.557885	0.576923	0.730331	-0.239966	0.500685	-0.479275	0.631743	0.791314	0.114667	0.500597	0.229061	0.818822	0.905966	-0.43678	0.500717	-0.87231	0.383039	0.584486	-0.108747	0.499623	-0.217659	0.827695	1	0.0634428	0.499532	0.127004	0.898937	NA	0.416382	0.49946	0.833665	0.40447	0.999652	0.244192	0.499369	0.489001	0.624841	1	21.3237	65.1466	97.1508	42.196	50.4386	53.8948	58.2285	95.6861	18.5042	93.7652	26.5754	65.227	82.9279	6.24828	93.8643	87.3176	0.177212	0.471353	0.88404	0.428492	0.435904	0.459617	0.561485	0.910226	0.13717	0.73661	0.280984	0.573856	0.703244	0.0605506	0.887773	0.803995	NA	NA	NA	NA
Gata3	ENSRNOG00000019336	GATA binding protein 3 [Source:RGD Symbol;Acc:621250]	1.71987	0	0.169704	0	1	NA	0	0.169804	0	1	NA	0.145433	0.170011	0.855433	0.392311	NA	-0.145539	0.17011	-0.855558	0.392242	NA	-0.0312072	0.17041	-0.18313	0.854696	NA	0	0.170283	0	1	NA	0.0965664	0.170451	0.566533	0.571031	NA	-0.116938	0.170525	-0.685754	0.492868	NA	-0.117416	0.1709	-0.687043	0.492056	1	-0.031681	0.170686	-0.185609	0.852751	NA	0.0679919	0.170762	0.398166	0.690508	NA	-0.0177431	0.170548	-0.104036	0.917141	1	0	0	2.38895	0	0	0	0	0	11.9733	0	0	3.78127	0	0	2.21727	7.15718	0	0	0.0795241	0	0	0	0	0	0	0	0	0.0939703	0	0	0.0759745	0.109865	NA	NA	NA	NA
Gata5	ENSRNOG00000058983	GATA binding protein 5 [Source:RGD Symbol;Acc:1561365]	2.32452	0	0.17057	0	1	NA	0	0.170647	0	1	NA	0	0.170682	0	1	NA	0	0.170759	0	1	NA	0	0.171093	0	1	NA	-0.202564	0.171141	-1.18361	0.236567	NA	-0.0367648	0.171013	-0.214983	0.829781	NA	-0.106672	0.171196	-0.623099	0.533219	NA	0.0958109	0.171563	0.558459	0.576531	1	0.202804	0.171383	1.18334	0.236675	NA	0.0699168	0.171323	0.408099	0.683201	NA	-0.0370764	0.171143	-0.21664	0.828489	1	0	0	0	0	0	0	4.1006	18.3398	0	0	3.66557	0	0	0	11.0863	0	0	0	0	0	0	0	0	0.243941	0	0	0	0	0	0	0.184712	0	NA	NA	NA	NA
Gatad2a	ENSRNOG00000022173	GATA zinc finger domain containing 2A [Source:RGD Symbol;Acc:1310596]	2108.27	0.173523	0.221053	0.784985	0.432462	0.686674	0.151983	0.220748	0.688492	0.491143	0.683857	0.440174	0.22079	1.99363	0.0461926	0.15679	-0.114668	0.220486	-0.520069	0.603015	0.81841	0.304186	0.220479	1.37966	0.167692	0.312416	0.0716583	0.220598	0.324837	0.745304	0.863044	0.43854	0.220518	1.98868	0.0467362	0.115978	-0.359571	0.220525	-1.63052	0.102992	0.234751	-0.25745	0.221933	-1.16003	0.246035	1	0.0804622	0.222189	0.362134	0.717252	0.996995	0.357578	0.222114	1.60989	0.107423	0.688739	0.0196658	0.22237	0.0884374	0.929529	1	2461.71	2200.03	1817.2	1916.9	1748.93	2424.01	1787.04	2172.87	2811.55	2256.08	1654.09	2026.76	1710.81	1965.71	2754.58	2024.05	13.4658	12.2244	11.8366	12.2938	10.323	14.7754	11.7762	14.0979	15.3089	12.3062	10.7239	13.0693	10.2853	11.6622	18.3291	13.2899	NA	NA	NA	NA
Gatad2b	ENSRNOG00000015553	GATA zinc finger domain containing 2B [Source:RGD Symbol;Acc:1308533]	784.603	-0.0650585	0.32554	-0.199848	0.8416	0.932688	-0.0597082	0.325572	-0.183395	0.854488	0.928757	0.0151232	0.325393	0.0464767	0.96293	0.995314	-0.13989	0.325424	-0.429869	0.667291	0.859674	1.17175	0.326253	3.59154	0.000328734	0.00159639	0.887837	0.325872	2.72449	0.00644004	0.0252291	1.03904	0.326017	3.18708	0.00143715	0.00586196	1.15293	0.325851	3.53823	0.000402819	0.00228131	0.199442	0.328899	0.606391	0.544255	1	0.342584	0.329262	1.04046	0.298126	0.854768	-0.12863	0.329183	-0.390755	0.695979	0.999652	-0.271772	0.329545	-0.824689	0.409548	1	1184.65	865.061	344.806	471.045	1113.17	1034.03	531.437	539.032	1274.61	1010.83	370.222	641.871	1293.9	964.734	574.272	339.966	13.0969	9.85276	4.34451	6.07177	13.807	12.7266	6.77881	7.07521	14.5302	11.5251	4.76462	8.47505	15.5218	11.4013	7.62733	4.4425	NA	NA	NA	NA
Gatc	ENSRNOG00000001161	glutamyl-tRNA(Gln) amidotransferase, subunit C [Source:RGD Symbol;Acc:1309698]	3534.17	-0.799485	0.168028	-4.75806	1.95466e-06	3.35692e-05	0.624822	0.16808	3.7174	0.000201281	0.0013407	-0.505517	0.167673	-3.01489	0.00257073	0.0172328	0.330854	0.167726	1.97258	0.0485429	0.172342	-0.103395	0.167245	-0.618223	0.536428	0.698955	-0.69259	0.167811	-4.1272	3.67214e-05	0.00026563	-0.364073	0.167562	-2.17277	0.0297977	0.0807171	0.121923	0.167139	0.729472	0.465713	0.659609	0.0150191	0.168451	0.0891601	0.928955	1	-0.0356068	0.168504	-0.211311	0.832645	0.998816	0.0195113	0.168556	0.115756	0.907846	0.999652	0.0701373	0.168609	0.415977	0.677427	1	3675.97	3619.37	3778.53	4074.93	2113.73	2558.12	4170.31	3486.17	2854	2907.86	4133.85	3336.03	4031.66	4231.33	4247.54	3327.37	40.2707	37.4761	46.4166	49.9663	24.512	29.9998	50.5981	43.163	30.8546	30.5227	52.3207	41.6856	44.416	48.8499	53.9161	42.5746	no	NA	no	no
Gatm	ENSRNOG00000000168	glycine amidinotransferase (L-arginine:glycine amidinotransferase) [Source:RGD Symbol;Acc:71090]	6324.06	0.72442	0.138363	5.23566	1.64401e-07	3.62156e-06	-0.978423	0.138516	-7.06362	1.62217e-12	3.50327e-11	0.429033	0.138459	3.09862	0.00194421	0.0136773	-0.683036	0.138612	-4.92768	8.32108e-07	2.1609e-05	-1.54167	0.138113	-11.1623	6.23239e-29	2.12784e-27	-0.609827	0.137471	-4.43604	9.16281e-06	7.50749e-05	-0.794871	0.137648	-5.77467	7.71063e-09	7.6191e-08	-1.39113	0.137896	-10.0882	6.22744e-24	2.50181e-22	-0.0568685	0.137764	-0.412798	0.679755	1	0.0465734	0.137827	0.337911	0.73543	0.998594	0.167186	0.137843	1.21287	0.225179	0.927291	0.0637441	0.137907	0.462226	0.643919	1	2772.09	2881.4	8436.19	8367.72	5464.96	5824.4	8294.69	9071.05	4407.26	4755.72	8221.87	7842.36	2812.73	3955.16	9046.45	9030.93	32.3542	34.0382	116.841	114.974	71.304	75.1888	114.947	126.687	53.2148	57.3109	114.526	108.564	35.3346	49.2954	128.879	128.001	no	no	no	no
Gatsl2	ENSRNOG00000001484	GATS protein-like 2 [Source:RGD Symbol;Acc:1304672]	7044.2	0.588859	0.11184	5.2652	1.40033e-07	3.15144e-06	-0.84041	0.111931	-7.50829	5.99032e-14	1.50585e-12	0.444949	0.111848	3.97816	6.94503e-05	0.000851631	-0.6965	0.111939	-6.22214	4.90433e-10	2.9779e-08	0.278702	0.112171	2.48461	0.0129693	0.0401322	0.87062	0.11171	7.79355	6.51527e-15	1.76953e-13	0.760645	0.111827	6.802	1.03177e-11	1.36222e-10	0.285377	0.111889	2.55053	0.0107558	0.039583	0.00361477	0.112839	0.0320348	0.974444	1	0.248426	0.113028	2.19791	0.0279554	0.249311	0.0303121	0.112946	0.268377	0.788409	0.999652	-0.214499	0.113135	-1.89596	0.0579659	1	6418.44	5622.9	4672	5229.72	10829	10885.5	6247.67	5540.23	9384.89	10244.4	5627.56	5882.72	7488.5	6875.6	6047.96	5710	23.5806	20.9631	20.4088	22.5689	44.7654	44.5349	27.4828	24.5237	36.2091	39.409	24.8261	25.7007	29.9633	27.3467	27.2423	25.6638	yes	yes	yes	yes
Gatsl3	ENSRNOG00000006740	GATS protein-like 3 [Source:RGD Symbol;Acc:1304774]	133.416	-1.21235	0.474885	-2.55294	0.0106818	0.0539033	0.0545341	0.474589	0.114908	0.908518	0.959271	-0.977545	0.475022	-2.05789	0.0396006	0.141011	-0.180274	0.474727	-0.379742	0.704137	0.880452	-0.533222	0.474933	-1.12273	0.261551	0.431971	-0.436798	0.474842	-0.91988	0.357635	0.570437	-0.605163	0.47502	-1.27397	0.202672	0.362257	0.46621	0.475289	0.980897	0.326644	0.528437	-0.308595	0.474656	-0.650145	0.515599	1	-0.150567	0.474595	-0.317253	0.751051	0.998816	-0.0936386	0.474696	-0.19726	0.843624	0.999652	-0.251667	0.474635	-0.530233	0.595951	1	10.6619	42.7191	156.875	102.476	0	38.8544	116.457	70.9672	108.848	0	251.091	159.759	531.647	194.946	138.21	211.137	0.0846947	0.700582	3.13255	1.84619	0	0.700444	2.45373	1.49297	1.88646	0	5.06389	3.49948	9.66063	3.67682	2.99436	4.56897	NA	NA	NA	NA
Gba	ENSRNOG00000049281	glucosidase, beta, acid [Source:RGD Symbol;Acc:1589149]	2211.03	-0.0177542	0.255402	-0.0695147	0.94458	0.974957	0.155621	0.255287	0.609591	0.542133	0.724823	0.0647542	0.255293	0.253647	0.799768	0.914759	0.0731126	0.255178	0.286516	0.774483	0.917395	0.0880305	0.254998	0.34522	0.729929	0.842874	0.297102	0.255276	1.16385	0.244485	0.444024	0.313861	0.255234	1.2297	0.218811	0.382882	0.016713	0.255069	0.0655237	0.947757	0.973613	-0.29792	0.255988	-1.1638	0.244504	1	-0.36442	0.256032	-1.42334	0.154638	0.672758	0.23222	0.256056	0.906912	0.364453	0.999652	0.29872	0.256099	1.16642	0.243443	1	1804.22	3225.29	2502.03	2209.69	2784.68	1695.81	1738.65	1853.92	2384.86	2379.58	2102.2	1670.38	2178.85	2361.85	2233.53	2250.93	21.8147	39.4956	36.0884	31.46	37.6913	22.8712	25.3729	27.161	30.4253	30.0875	30.2039	23.936	28.95	30.828	33.0564	33.1857	NA	NA	NA	NA
Gba2	ENSRNOG00000016364	glucosidase beta 2 [Source:RGD Symbol;Acc:1305598]	1502.15	1.31564	0.303449	4.33563	1.45346e-05	0.000200595	-0.904096	0.302922	-2.98458	0.00283966	0.0133527	0.900225	0.303618	2.96499	0.00302692	0.019473	-0.488678	0.303091	-1.61231	0.106894	0.292393	-0.921677	0.302679	-3.04506	0.00232632	0.00905696	0.108493	0.302161	0.359055	0.719554	0.847218	-0.338616	0.302399	-1.11976	0.262814	0.436081	-1.2534	0.30317	-4.1343	3.56044e-05	0.000256711	-0.0461972	0.303053	-0.152439	0.878841	1	-0.125941	0.303089	-0.415524	0.677758	0.994867	0.0145407	0.30312	0.04797	0.96174	0.999652	0.0942844	0.303157	0.311009	0.755794	1	1094.62	773.215	1780.57	2015.07	1882.65	1862.5	1769.82	1676.1	1938.59	783.282	2008.73	1521.96	687.279	669.815	1818.16	1752.08	10.5545	8.44931	17.1683	19.6655	20.0227	19.2302	17.2168	17.4174	19.5375	7.88423	19.5658	14.9699	7.43001	6.83225	18.3516	17.5681	no	NA	no	no
Gbas	ENSRNOG00000023919	glioblastoma amplified sequence [Source:RGD Symbol;Acc:1566421]	193.683	-0.30598	0.440203	-0.695088	0.487	0.729809	-0.987329	0.442429	-2.23161	0.0256406	0.0824781	-0.364724	0.440113	-0.828706	0.407271	0.640113	-0.928585	0.442339	-2.09926	0.0357938	0.137908	-1.12035	0.441613	-2.53695	0.0111824	0.0354709	-0.0898226	0.439833	-0.20422	0.838182	0.918844	-0.296854	0.439795	-0.674982	0.499687	0.670428	0.0414393	0.439105	0.0943721	0.924814	0.961973	-0.173057	0.442859	-0.390772	0.695966	1	-0.0427767	0.443117	-0.096536	0.923095	0.998816	0.0261853	0.442911	0.059121	0.952856	0.999652	-0.104095	0.443168	-0.234888	0.814296	1	65.1558	76.8944	215.006	202.368	207.619	161.684	205.03	196.157	113.202	236.7	239.178	220.259	144.272	344.905	280.115	190.381	1.51984	1.98243	4.46617	4.89949	4.41485	3.67285	4.44084	4.33023	2.70044	4.24414	5.35015	4.29208	3.07993	7.4712	7.18507	4.34511	NA	NA	NA	NA
Gbe1	ENSRNOG00000051232	glucan (1,4-alpha-), branching enzyme 1 [Source:RGD Symbol;Acc:1309968]	1281.84	0.142695	0.336519	0.424033	0.671542	0.846056	0.328199	0.336237	0.976095	0.329018	0.530999	0.222314	0.336414	0.660835	0.508718	0.726022	0.248581	0.336132	0.739534	0.459583	0.706692	0.483314	0.336042	1.43826	0.150362	0.28891	0.295693	0.336302	0.879251	0.379265	0.59265	-0.0332721	0.336107	-0.0989926	0.921144	0.965626	0.319211	0.336377	0.948967	0.342637	0.544557	0.166012	0.337104	0.492464	0.622391	1	-0.140413	0.337051	-0.416592	0.676977	0.994867	-0.574125	0.337016	-1.70355	0.0884647	0.619675	-0.2677	0.336964	-0.794448	0.426935	1	2267.42	1177.98	1049.55	1301.19	1598.79	1059.1	1023.51	1078.86	974.191	1857.01	1333.35	1573.01	1356.38	1017.22	690.309	1151.59	20.8931	10.8347	11.8877	14.4597	16.5247	10.6618	12.0962	12.5839	9.25091	17.5005	15.2331	17.596	13.8151	10.0061	8.02835	13.4316	NA	NA	NA	NA
Gbf1	ENSRNOG00000026048	golgi brefeldin A resistant guanine nucleotide exchange factor 1 [Source:RGD Symbol;Acc:1307160]	2269.73	1.12255	0.233342	4.81073	1.50382e-06	2.6666e-05	-0.925287	0.233124	-3.96908	7.21518e-05	0.000533456	0.790151	0.233433	3.38491	0.000712015	0.00606734	-0.592893	0.233216	-2.54225	0.011014	0.0592869	-0.0199777	0.233286	-0.0856362	0.931756	0.963643	0.865672	0.232807	3.71842	0.000200476	0.00124061	0.605823	0.233046	2.59958	0.00933374	0.0300117	-0.09629	0.23347	-0.41243	0.680024	0.819385	0.160449	0.234317	0.68475	0.493502	1	0.0396053	0.234351	0.169	0.865796	0.998816	-0.0879635	0.234464	-0.375169	0.707535	0.999652	0.0328799	0.234497	0.140215	0.88849	1	2315.99	1564.59	2137.32	1799.79	3819.26	3829.04	2234.83	1818.83	3089.11	2905.58	2265.32	1577.74	1933.47	1422.11	1940.85	1661.9	9.17997	6.32731	10.0502	8.37332	16.6564	16.6265	10.5416	8.68734	12.8427	12.0068	10.6941	7.41115	8.23869	6.07858	9.40501	8.03755	yes	NA	yes	yes
Gbp2	ENSRNOG00000031743	guanylate binding protein 2, interferon-inducible [Source:RGD Symbol;Acc:621810]	164.528	0.276298	0.504325	0.547857	0.58379	0.793593	0.364424	0.504112	0.722903	0.46974	0.664883	1.57847	0.504031	3.13169	0.001738	0.0125114	-0.937749	0.503815	-1.8613	0.0627021	0.20561	-0.430571	0.503825	-0.854603	0.392771	0.569555	-0.221696	0.504041	-0.439838	0.660054	0.809155	0.2508	0.503644	0.49797	0.618505	0.762303	0.0282764	0.504206	0.056081	0.955277	0.977743	0.520315	0.504183	1.03199	0.302075	1	-0.568682	0.504033	-1.12826	0.259209	0.815597	-1.34374	0.504095	-2.66565	0.00768407	0.120692	-0.254742	0.503944	-0.505496	0.613211	1	37.9089	224.275	254.822	181.701	39.8817	122.83	109.896	109.242	229.67	529.43	243.76	336.533	55.6639	52.4855	85.7343	18.6087	0.463381	2.40999	3.30439	2.34157	0.489803	1.48815	1.50601	1.45085	2.66594	6.16114	3.17918	4.3523	0.646614	0.469593	1.19361	0.268697	NA	NA	NA	no
Gbp4	ENSRNOG00000028768	guanylate binding protein 4 [Source:RGD Symbol;Acc:1310579]	38.4524	0.0309502	0.410129	0.0754645	0.939845	NA	-0.329728	0.409946	-0.804321	0.421211	0.622188	0.330751	0.410416	0.805893	0.420305	0.652279	-0.629529	0.410232	-1.53457	0.12489	0.323187	-0.653147	0.410461	-1.59125	0.111553	0.230669	0.135391	0.410438	0.329871	0.741498	0.860278	-0.00364641	0.41085	-0.00887529	0.992919	1	0.127796	0.410504	0.311315	0.755561	0.867713	0.0229629	0.408614	0.0561971	0.955185	1	-0.452873	0.408749	-1.10795	0.267884	NA	-0.456074	0.408735	-1.11582	0.2645	0.970184	0.0197627	0.40887	0.048335	0.961449	1	0	1.06798	86.7987	62.8634	0	61.415	5.74084	27.9085	13.0618	129.213	73.3114	69.9535	54.5279	0	23.6508	5.72574	0	0.022006	0.735109	0.602014	0	0.707156	0.0801236	0.274106	0.139245	1.38608	0.717444	0.640944	0.602046	0	0.166683	0.0714755	NA	NA	NA	NA
Gbp5	ENSRNOG00000032240	guanylate binding protein 5 [Source:RGD Symbol;Acc:1311040]	47.9739	-0.656684	0.420001	-1.56353	0.117929	0.31785	0.679046	0.420056	1.61656	0.105973	0.241256	-0.734807	0.420037	-1.74939	0.0802245	0.230663	0.75717	0.420092	1.80239	0.0714841	0.22558	0.355864	0.420622	0.846043	0.397529	0.573745	-0.24543	0.420078	-0.584249	0.559053	0.741926	-0.781412	0.420228	-1.8595	0.0629568	0.146728	0.647694	0.420505	1.54028	0.123493	0.26878	0.233485	0.418945	0.557316	0.577312	1	-0.0769401	0.419005	-0.183625	0.854307	NA	-0.687361	0.419057	-1.64026	0.100952	0.666928	-0.376936	0.419117	-0.899358	0.368462	1	11.8465	184.76	44.5938	37.8903	0	13.787	44.2865	19.1372	0	1.14348	57.7327	148.415	4.54399	183.699	0	15.7458	0.11067	1.66529	0.446044	0.478671	0	0.13052	0.517403	0.23483	0	0.0224433	0.599695	1.66803	0.0694264	1.86651	0	0.181323	NA	NA	NA	NA
Gbx1	ENSRNOG00000013369	gastrulation brain homeobox 1 [Source:RGD Symbol;Acc:621864]	28.4844	-0.374618	0.472992	-0.792018	0.42835	NA	-1.21032	0.470474	-2.57256	0.0100949	0.0387001	-1.58542	0.470948	-3.36644	0.00076145	0.00638896	0	0.468423	0	1	1	-0.0312773	0.46948	-0.0666211	0.946883	0.973728	0.244572	0.472935	0.517136	0.605061	NA	0	0.469077	0	1	1	0.261457	0.473801	0.551828	0.581066	0.749304	-0.295291	0.442555	-0.667241	0.504618	1	0.676763	0.44139	1.53325	0.125213	NA	0.997836	0.441434	2.26044	0.023794	NA	0.0257819	0.440268	0.0585596	0.953303	1	0	0	0	1.72228	34.0167	66.4285	31.1645	36.6797	0	0	0	0	115.872	52.4855	67.9962	49.3845	0	0	0	0	0.423761	0.933679	0.460918	0.562794	0	0	0	0	1.4067	0.667122	0.985926	0.771024	NA	NA	no	no
Gbx2	ENSRNOG00000019495	gastrulation brain homeobox 2 [Source:RGD Symbol;Acc:621866]	51.101	0.211147	0.434546	0.485903	0.627036	0.819173	-0.818668	0.434105	-1.88588	0.0593116	0.157575	-0.387237	0.434198	-0.891843	0.372477	0.610081	-0.220283	0.433757	-0.50785	0.611558	0.82422	0	0.433921	0	1	1	-0.329081	0.435087	-0.756357	0.449435	0.655629	0.222298	0.434006	0.512201	0.608511	0.755254	-0.239416	0.434913	-0.550493	0.581981	0.749599	0.269755	0.412928	0.653273	0.513581	1	0.974875	0.41253	2.36316	0.0181198	NA	0.704456	0.412388	1.70823	0.0875928	0.617253	0	0.41199	0	1	1	0	0	0	0	90.3203	86.4824	118.917	190.575	29.389	2.28696	0	0	0	113.719	62.8225	123.104	0	0	0	0	1.71553	1.41653	2.32566	4.03321	0.600601	0.0839073	0	0	0	2.31431	1.41316	2.5086	NA	NA	NA	NA
Gca	ENSRNOG00000007359	grancalcin [Source:RGD Symbol;Acc:1306589]	636.102	-0.266648	0.39128	-0.681477	0.49557	0.735521	0.210611	0.391229	0.538331	0.590349	0.760586	0.907109	0.389289	2.33017	0.0197971	0.084064	-0.963147	0.389238	-2.47444	0.0133445	0.0678245	-2.02867	0.388335	-5.224	1.75094e-07	1.48933e-06	-1.77021	0.389175	-4.54863	5.39962e-06	4.64471e-05	-1.12643	0.387029	-2.91044	0.00360917	0.0132009	-1.8162	0.388375	-4.67639	2.91967e-06	2.54877e-05	-0.31182	0.388149	-0.803353	0.421771	1	-0.467872	0.38816	-1.20536	0.228065	0.781588	-0.21681	0.388014	-0.558769	0.576319	0.999652	-0.0607586	0.388025	-0.156584	0.875572	1	135.05	268.062	874.357	1367.49	129.029	205.552	831.601	690.535	377.703	546.582	1161.99	1194.88	121.552	302.417	874.342	1096.48	1.53087	3.09326	12.9247	21.4055	2.02002	2.32947	12.7961	10.9408	5.6319	7.24697	18.2634	18.6748	1.78417	4.42603	14.3668	17.5183	NA	NA	NA	NA
Gcat	ENSRNOG00000055408	glycine C-acetyltransferase [Source:RGD Symbol;Acc:1307291]	807.584	0.865929	0.333892	2.59344	0.00950211	0.0493725	-0.836817	0.333772	-2.50715	0.0121708	0.0452187	0.632188	0.333966	1.89297	0.0583616	0.185146	-0.603076	0.333846	-1.80645	0.0708478	0.224368	0.291829	0.334217	0.873173	0.382569	0.558981	0.680057	0.333239	2.04075	0.041276	0.117432	0.434643	0.33345	1.30347	0.192413	0.348278	-0.135119	0.333888	-0.404683	0.685711	0.822524	0.0506216	0.335646	0.150818	0.880119	1	0.447386	0.336087	1.33116	0.183136	0.718763	-0.0622661	0.335781	-0.185437	0.852886	0.999652	-0.459031	0.336221	-1.36526	0.17217	1	897.966	437.871	637.851	421.099	1458.03	1124.27	660.196	851.607	1068.89	1080.59	623.147	902.779	661.151	643.572	615.661	836.674	16.6282	8.44683	13.7028	9.23848	29.696	22.5953	14.7045	18.8057	21.0199	20.2038	13.8514	19.9407	13.2078	12.75	13.8452	18.7617	no	NA	no	NA
Gcc2	ENSRNOG00000000823	GRIP and coiled-coil domain containing 2 [Source:RGD Symbol;Acc:1305732]	3467.37	0.156143	0.211699	0.737571	0.460775	0.709528	0.327615	0.21142	1.54959	0.12124	0.265805	0.421272	0.211515	1.99168	0.0464058	0.157214	0.0624865	0.211236	0.295813	0.767373	0.913449	0.133094	0.211104	0.630467	0.528389	0.692739	-0.153919	0.21131	-0.728404	0.466366	0.669507	0.0555403	0.211176	0.263004	0.792547	0.887758	-0.189338	0.211375	-0.895748	0.370387	0.570903	0.120675	0.211709	0.570004	0.568675	1	-0.040585	0.211718	-0.191694	0.847982	0.998816	-0.176322	0.211759	-0.832652	0.405041	0.999652	-0.0150618	0.211768	-0.0711241	0.943299	1	4667.53	3301.12	4339.14	2894.3	2823.39	3458.04	3296.06	3727.77	3502.73	4111.95	3907.5	3405.98	2515.1	3092.9	3197.3	3237.19	16.5484	11.9607	19.4582	12.8307	11.3265	14.3378	14.7813	16.651	13.5344	15.0911	17.3803	15.1789	9.90486	12.1358	14.6332	14.7773	NA	NA	NA	NA
Gcdh	ENSRNOG00000003307	glutaryl-CoA dehydrogenase [Source:RGD Symbol;Acc:1308829]	2803.24	0.541974	0.168273	3.22081	0.0012783	0.00989389	-0.720641	0.168352	-4.28055	1.86431e-05	0.000155491	0.0508055	0.168509	0.3015	0.763034	0.89306	-0.229472	0.168589	-1.36113	0.173472	0.398844	-0.0455659	0.168426	-0.27054	0.786745	0.8802	0.919583	0.168135	5.46931	4.51783e-08	5.36516e-07	0.0845906	0.168277	0.502686	0.615185	0.759486	0.227714	0.168291	1.3531	0.176025	0.345404	-0.149769	0.170366	-0.879106	0.379344	1	-0.244305	0.17042	-1.43355	0.151702	0.66717	-0.193767	0.170272	-1.13799	0.255126	0.961471	-0.0992318	0.170327	-0.582597	0.560165	1	2334.95	2669.94	2486.9	2684.18	4307.22	4060.91	2210.22	2133	3430.89	2464.19	2707.02	2843.52	3002.44	2683.01	2406.47	2427	32.6353	37.7887	39.4569	42.0114	68.1289	62.6564	35.1376	34.4621	50.1814	36.8095	43.7349	45.9263	45.261	40.99	39.0166	39.8361	yes	NA	yes	NA
Gcfc2	ENSRNOG00000006888	GC-rich sequence DNA-binding factor 2 [Source:RGD Symbol;Acc:1304792]	157.734	0.448641	0.462764	0.969482	0.332305	0.591628	0.16713	0.461902	0.361829	0.71748	0.846761	-0.188082	0.463476	-0.405807	0.684884	0.84772	0.803852	0.462618	1.73762	0.0822786	0.247011	0.456509	0.461622	0.988924	0.3227	0.49769	-0.0556554	0.461586	-0.120574	0.904028	0.954846	-0.406682	0.462741	-0.878853	0.379481	0.56167	-0.67633	0.461936	-1.46412	0.143161	0.298601	-0.170274	0.464198	-0.366813	0.713758	1	0.341122	0.464711	0.734052	0.462917	0.954797	0.452778	0.464608	0.974537	0.32979	0.999652	-0.0586182	0.465119	-0.126028	0.899709	1	135.05	276.606	95.5582	168.784	127.856	223.099	142.701	227.255	106.671	78.9	137.459	142.743	85.1999	139.961	272.724	163.184	0.593841	0.675723	0.862212	1.74769	0.425256	0.840546	1.21025	2.19139	0.597686	0.505828	1.17693	1.36035	0.273312	0.324893	2.56814	1.59289	NA	NA	NA	NA
Gcg	ENSRNOG00000005498	glucagon [Source:RGD Symbol;Acc:2668]	16.9186	-0.472243	0.318521	-1.48261	0.138178	NA	0.00791105	0.318204	0.0248615	0.980165	0.995531	-0.472582	0.318639	-1.48313	0.138041	0.329603	0.00825009	0.318322	0.0259175	0.979323	1	-0.425863	0.318935	-1.33526	0.18179	0.331708	-0.0268688	0.318602	-0.0843335	0.932791	NA	-0.398363	0.318826	-1.24947	0.211494	0.373458	0.381073	0.319167	1.19396	0.232494	NA	-0.0526868	0.297934	-0.17684	0.859634	1	-0.344682	0.29798	-1.15673	0.247383	NA	-0.260807	0.29799	-0.87522	0.381454	NA	0.0311883	0.298037	0.104646	0.916657	1	1.18465	0	23.8895	59.4188	0	0	4.1006	0	0	0	0	74.6801	40.896	52.4855	14.0427	0	0.0640994	0	0.788746	2.02942	0	0	0.162508	0	0	0	0	2.42116	1.22015	1.54199	0.501699	0	NA	NA	NA	NA
Gcgr	ENSRNOG00000036692	glucagon receptor [Source:RGD Symbol;Acc:2669]	2.64687	0	0.170589	0	1	NA	0.0118769	0.170676	0.0695875	0.944522	NA	0.335313	0.170968	1.96127	0.049848	NA	-0.323411	0.171055	-1.89069	0.0586659	NA	0.0123549	0.171119	0.0722006	0.942442	NA	0	0.171032	0	1	NA	0.335638	0.171269	1.95971	0.0500298	NA	0	0.17115	0	1	NA	0	0.17139	0	1	1	0	0.171272	0	1	NA	0	0.171248	0	1	NA	0	0.17113	0	1	1	1.18465	0	0	0	0	0	0	0	0	41.1652	0	0	0	0	0	0	0	0	0	0	0	0	0	0	0	0.0725185	0	0	0	0	0	0	NA	NA	NA	NA
Gch1	ENSRNOG00000011039	GTP cyclohydrolase 1 [Source:RGD Symbol;Acc:61992]	18.0649	0.0173785	0.389642	0.0446013	0.964425	NA	0.290179	0.390337	0.743406	0.457236	0.654705	0	0.389842	0	1	1	0.308498	0.390537	0.789932	0.429567	0.68249	-0.246776	0.391905	-0.629683	0.528902	0.693116	-1.01499	0.391619	-2.59177	0.00954835	NA	-0.410165	0.391055	-1.04887	0.29424	0.471422	-0.201845	0.39104	-0.516175	0.605732	NA	0.726613	0.369894	1.96438	0.0494861	1	0.427271	0.36999	1.15482	0.248165	NA	-0.174092	0.369298	-0.471412	0.637346	NA	0.12525	0.369394	0.339069	0.734558	1	27.247	0	23.0932	34.4457	0	1.25337	117.277	30.3006	0	0	33.9065	4.72659	0	0	10.3472	6.44146	0.934723	0	0.548321	1.05804	0	0	3.61387	0.935825	0	0	1.14235	0.258906	0	0	0.41843	0.25197	NA	NA	NA	NA
Gchfr	ENSRNOG00000012290	GTP cyclohydrolase I feedback regulator [Source:RGD Symbol;Acc:621746]	251.708	-0.986426	0.439787	-2.24296	0.0248993	0.10308	0.448592	0.440123	1.01924	0.308088	0.508384	-0.85862	0.439501	-1.95362	0.0507457	0.167716	0.320786	0.439838	0.729328	0.465801	0.711977	0.918958	0.440027	2.08842	0.0367603	0.0957046	0.186259	0.440265	0.423061	0.672251	0.817614	0.645124	0.440593	1.46422	0.143134	0.279704	0.974942	0.43905	2.22057	0.02638	0.0818591	-0.196196	0.442488	-0.443392	0.657482	1	0.281693	0.443095	0.63574	0.524946	0.96711	0.524429	0.443071	1.18362	0.236563	0.944141	0.0465405	0.443676	0.104897	0.916457	1	311.563	350.296	123.429	158.45	308.497	130.35	198.469	170.64	223.139	271.004	156.703	112.493	748.623	319.912	158.904	284.856	15.756	17.9159	7.68035	10.0616	17.4349	7.44017	12.2969	10.5423	11.6808	13.7066	9.6914	7.37303	42.3683	17.2052	10.1699	17.5322	NA	NA	NA	NA
Gck	ENSRNOG00000061527	glucokinase [Source:RGD Symbol;Acc:2670]	32.4799	-0.42185	0.441707	-0.955045	0.339555	NA	-0.772854	0.440315	-1.75523	0.0792202	0.195776	-1.1949	0.440775	-2.71092	0.00670975	0.0369565	0	0.439383	0	1	1	0	0.440034	0	1	1	-0.385679	0.442075	-0.872429	0.382974	0.596184	0	0.439824	0	1	1	0.480074	0.442323	1.08535	0.277768	0.476811	0.358542	0.404392	0.88662	0.375283	1	0.863744	0.403896	2.13853	0.0324736	NA	0.504288	0.40363	1.24938	0.211525	0.910992	0	0.403133	0	1	1	0	0	0	0	44.5736	43.8679	132.859	38.2745	0	0	0	0	6.81599	174.952	55.4317	22.903	0	0	0	0	0.687648	0.528565	1.7478	0.547588	0	0	0	0	0.0877089	1.91041	0.691281	0.355062	NA	NA	NA	no
Gckr	ENSRNOG00000048874	glucokinase (hexokinase 4) regulator [Source:RGD Symbol;Acc:2671]	5.30993	0.0978665	0.183495	0.533346	0.593794	NA	-0.0979155	0.183537	-0.533492	0.593693	NA	0	0.183506	0	1	NA	0	0.183548	0	1	NA	-0.141046	0.183777	-0.767486	0.442793	NA	-0.0671888	0.183791	-0.365571	0.714685	NA	0	0.18367	0	1	NA	0	0.18375	0	1	NA	0.144467	0.172453	0.837718	0.402189	1	0.0212498	0.172436	0.123233	0.901922	NA	0	0.172351	0	1	NA	0.123103	0.172333	0.714332	0.475022	1	0	0	16.7227	12.9171	0	20.0539	35.2651	0	0	0	0	0	0	0	0	0	0	0	0.263886	0.188769	0	0.256963	0.500739	0	0	0	0	0	0	0	0	0	NA	NA	NA	NA
Gclc	ENSRNOG00000006302	glutamate-cysteine ligase, catalytic subunit [Source:RGD Symbol;Acc:619868]	2029.49	0.680847	0.289775	2.34957	0.0187952	0.0830951	-1.22733	0.290106	-4.23061	2.33053e-05	0.000190458	0.242973	0.289912	0.838094	0.401978	0.63601	-0.789454	0.290243	-2.71998	0.00652857	0.0401456	-0.782617	0.290067	-2.69805	0.0069746	0.0237794	0.333835	0.289366	1.15368	0.248633	0.448594	-0.29651	0.289507	-1.02419	0.305746	0.483872	-0.393849	0.289626	-1.35985	0.173877	0.342844	-0.0468093	0.289846	-0.161497	0.871702	1	0.110809	0.289956	0.382157	0.702345	0.995509	-0.145549	0.289849	-0.502153	0.61556	0.999652	-0.303167	0.289959	-1.04555	0.295769	1	1284.16	876.809	1990.8	1936.71	2824.56	2682.21	2068.34	2204.77	2389.22	1558.56	2838.98	2107.11	1036.03	2245.63	2235.74	2192.24	10.1936	7.08197	19.5035	18.7243	25.6566	23.4513	20.3218	21.7069	19.0131	11.8117	27.7462	20.7257	8.87985	18.9992	22.2479	21.8392	NA	no	no	NA
Gclm	ENSRNOG00000013409	glutamate cysteine ligase, modifier subunit [Source:RGD Symbol;Acc:619871]	854.44	-0.49961	0.240245	-2.07959	0.0375631	0.140204	0.0977205	0.240785	0.40584	0.68486	0.827069	-0.673086	0.240362	-2.8003	0.0051055	0.0296402	0.271196	0.240903	1.12575	0.260272	0.512601	-0.470914	0.239085	-1.96965	0.0488781	0.120284	-0.837684	0.239225	-3.50166	0.000462366	0.00262455	-0.514738	0.240079	-2.14403	0.0320303	0.0856034	-0.141542	0.238297	-0.593974	0.55253	0.726545	0.195939	0.242682	0.807389	0.419442	1	0.268232	0.242918	1.10421	0.269502	0.824196	0.298965	0.243399	1.22829	0.219338	0.92201	0.226671	0.243634	0.930378	0.352175	1	697.76	680.301	943.637	1005.81	642.799	639.217	1215.42	1160.19	461.516	666.647	824.753	824.317	1030.35	822.273	988.901	1067.14	12.0102	11.5953	19.0059	20.8382	12.3081	12.251	24.7849	24.5163	8.78624	11.6611	16.7649	16.6519	18.3531	14.6603	20.416	22.0169	NA	NA	NA	no
Gcm1	ENSRNOG00000007932	glial cells missing homolog 1 (Drosophila) [Source:RGD Symbol;Acc:61852]	0.588234	0	0.163036	0	1	NA	0	0.163298	0	1	NA	0	0.163419	0	1	NA	0	0.163682	0	1	NA	0	0.164848	0	1	NA	-0.163313	0.164955	-0.990043	0.322153	NA	-0.154926	0.16486	-0.939741	0.347351	NA	0	0.165009	0	1	NA	0.161629	0.166879	0.968542	0.332774	1	0.161197	0.166465	0.968356	0.332867	NA	-0.153066	0.166411	-0.919803	0.357676	NA	-0.152634	0.165998	-0.919494	0.357837	1	0	0	0	0	0	0	1.64024	3.18954	0	0	4.58196	0	0	0	0	0	0	0	0	0	0	0	0	0.07022	0	0	0	0	0	0	0	0	NA	NA	NA	NA
Gcm2	ENSRNOG00000015008	glial cells missing homolog 2 (Drosophila) [Source:RGD Symbol;Acc:1311127]	5.61268	0.488402	0.414011	1.17968	0.238126	NA	-0.186081	0.41588	-0.447439	0.654558	NA	0.160326	0.413105	0.388099	0.697943	NA	0.141995	0.414975	0.342177	0.732218	NA	0.312416	0.416086	0.750845	0.452746	NA	0.446382	0.416749	1.07111	0.284122	NA	-0.00053756	0.415522	-0.0012937	0.998968	NA	-0.0172551	0.415009	-0.0415776	0.966835	NA	0.0232447	0.409408	0.0567764	0.954723	1	0.0490136	0.408664	0.119936	0.904534	NA	-0.135481	0.409078	-0.331186	0.740504	NA	-0.16125	0.408334	-0.394897	0.692919	1	5.92326	10.6798	3.18527	2.58343	15.2489	10.0269	4.92072	2.39215	5.44241	5.71739	5.49835	5.67191	3.408	2.49931	5.17362	1.43144	0	0	0	0	0	0	0	0	0	0	0	0	0	0	0	0	NA	NA	NA	NA
Gcn1l1	ENSRNOG00000021871	GCN1 eIF2 alpha kinase activator-like 1 [Source:RGD Symbol;Acc:1593434]	1814.7	0.486393	0.239491	2.03094	0.0422611	0.153143	-0.0992801	0.239173	-0.415098	0.67807	0.822254	0.72343	0.239309	3.023	0.00250281	0.0168856	-0.336318	0.23899	-1.40725	0.159354	0.378552	0.855011	0.239442	3.57085	0.000355831	0.00171242	0.977322	0.239437	4.08174	4.46994e-05	0.000319013	1.26449	0.239464	5.28049	1.28835e-07	1.11371e-06	0.559093	0.239689	2.33258	0.0196703	0.0650728	0.0680812	0.241545	0.281857	0.778053	1	-0.0230012	0.241615	-0.0951975	0.924158	0.998816	-0.0180121	0.241751	-0.0745069	0.940607	0.999652	0.0730703	0.241821	0.302166	0.762525	1	2047.08	2660.33	1396.74	1110.87	2509.03	2555.62	1211.32	1254.29	2370.71	3657.99	1371.84	1003.93	1782.38	1758.27	1294.88	1049.96	5.98625	7.92203	4.80067	3.82674	8.20714	8.28378	4.2887	4.42596	7.32211	11.0303	4.79247	3.50307	5.64513	5.5474	4.60786	3.77407	NA	NA	NA	yes
Gcnt1	ENSRNOG00000050534	glucosaminyl (N-acetyl) transferase 1, core 2 [Source:RGD Symbol;Acc:621370]	42.4358	-0.695344	0.468363	-1.48463	0.137643	0.352888	0.3448	0.468182	0.736466	0.461447	0.657962	-0.788391	0.468391	-1.68319	0.0923383	0.251593	0.437847	0.468209	0.935152	0.34971	0.609014	-0.125565	0.468924	-0.267771	0.788875	0.881171	-0.274478	0.468446	-0.585934	0.55792	0.741009	-0.0067566	0.468087	-0.0144345	0.988483	0.997931	0.633033	0.468987	1.34979	0.177084	0.346664	0.208862	0.466878	0.447359	0.654616	1	-0.193347	0.466994	-0.414024	0.678856	NA	0.145863	0.466498	0.312676	0.754527	0.999652	0.548072	0.466614	1.17457	0.240166	1	4.73861	98.2539	58.9275	71.4748	2.34598	42.6145	55.7681	33.4902	4.35393	28.5869	3.66557	30.2502	106.784	83.7269	32.5199	21.4715	0.0238832	0.492626	0.383418	0.473297	0.0266843	0.196992	0.347911	0.204186	0.034655	0.181562	0.0222265	0.192949	0.510504	0.448506	0.192907	0.150728	NA	NA	NA	NA
Gcnt2	ENSRNOG00000023778	glucosaminyl (N-acetyl) transferase 2, I-branching enzyme [Source:RGD Symbol;Acc:1303198]	272.833	0.0109432	0.373559	0.0292944	0.97663	0.990703	-1.34993	0.376703	-3.58354	0.000338963	0.0021377	-1.18518	0.376101	-3.15123	0.00162586	0.0119157	-0.153811	0.379212	-0.405608	0.685031	0.87024	-0.765911	0.376758	-2.0329	0.042063	0.106795	0.202522	0.373036	0.542902	0.587197	0.760524	-0.902939	0.375984	-2.40153	0.0163265	0.0485239	-0.0471847	0.372585	-0.126642	0.899224	0.949497	-0.236887	0.378427	-0.625977	0.53133	1	0.378322	0.379399	0.99716	0.318687	0.877438	0.326812	0.378812	0.862729	0.388287	0.999652	-0.288397	0.379782	-0.759373	0.447629	1	139.789	97.1859	272.341	179.979	441.044	290.781	294.423	325.333	128.441	141.791	311.573	263.744	329.44	396.141	328.895	424.421	0.879335	0.658479	2.03745	1.33993	3.12858	2.07275	2.23425	2.48358	0.879065	0.876534	2.362	2.0078	2.23268	2.70307	2.52759	3.25618	NA	NA	no	no
Gcsh	ENSRNOG00000011535	glycine cleavage system protein H (aminomethyl carrier) [Source:RGD Symbol;Acc:619946]	4356.17	0.175093	0.171203	1.02272	0.306439	0.566856	-0.19129	0.171174	-1.11752	0.263771	0.458239	-0.174378	0.171305	-1.01794	0.308708	0.546809	0.158181	0.171275	0.923545	0.355723	0.614813	0.522126	0.171245	3.049	0.00229602	0.00895318	0.408109	0.17107	2.38563	0.01705	0.057485	0.224289	0.171324	1.30915	0.190482	0.345826	0.318176	0.171111	1.85947	0.0629606	0.162467	0.0851276	0.171906	0.495198	0.620461	1	0.30519	0.172068	1.77366	0.0761201	0.464998	0.0804604	0.172058	0.467637	0.640044	0.999652	-0.139602	0.17222	-0.810606	0.417592	1	5180.48	4549.58	3138.29	3563.41	6625.05	4527.16	4253.14	4081.01	4298.41	4392.1	3543.69	3860.68	4700.76	5142.33	4293.37	3549.25	104.554	94.3375	73.7002	83.8782	148.775	102.638	102.046	97.9237	92.101	93.7734	84.244	91.2879	102.836	110.86	104.697	87.8107	NA	NA	NA	NA
Gda	ENSRNOG00000018282	guanine deaminase [Source:RGD Symbol;Acc:621617]	4287.5	0.606798	0.208647	2.90825	0.00363458	0.0231558	-1.13891	0.208853	-5.45316	4.94834e-08	6.47198e-07	-0.274993	0.208909	-1.31633	0.188064	0.403237	-0.257119	0.209115	-1.22956	0.218863	0.462101	-0.0109033	0.209039	-0.0521591	0.958402	0.980499	0.427003	0.20842	2.04876	0.0404853	0.115857	0.284834	0.208994	1.36288	0.17292	0.321752	-0.317992	0.208546	-1.52481	0.127307	0.274989	-0.138172	0.208604	-0.662363	0.507738	1	0.700868	0.208891	3.35519	0.000793109	0.015325	0.87765	0.208916	4.20098	2.65762e-05	0.00107895	0.0386103	0.209202	0.18456	0.853574	1	3277.93	2699.85	3135.9	2889.13	6310.69	7339.72	4859.21	5158.28	2597.12	4607.07	2984.69	2873.77	3931.69	4862.41	5172.14	5900.38	55.1577	46.0786	67.7361	61.2564	124.44	140.991	104.327	111.367	44.7012	83.1969	64.5684	61.5208	74.4904	91.2143	113.695	129.109	no	NA	no	NA
Gdap1	ENSRNOG00000005850	ganglioside-induced differentiation-associated-protein 1 [Source:RGD Symbol;Acc:1309005]	3759.53	0.622571	0.20269	3.07154	0.00212955	0.0150293	-0.283617	0.202486	-1.40067	0.161312	0.326179	0.627011	0.202646	3.09412	0.00197398	0.0138454	-0.288057	0.202442	-1.42291	0.154763	0.37165	0.209441	0.202466	1.03445	0.300925	0.474675	0.624745	0.202432	3.08619	0.00202736	0.00943555	0.608717	0.202462	3.00658	0.00264206	0.0100478	0.168538	0.20271	0.831427	0.405732	0.606847	0.166303	0.203141	0.818657	0.412982	1	-0.131638	0.203101	-0.648141	0.516894	0.965915	-0.186763	0.203215	-0.919045	0.358072	0.999652	0.111178	0.203174	0.547204	0.584238	1	4387.95	3776.37	3576.26	3440.26	6091.34	3929.31	3457.62	2921.62	5067.97	4985.56	3211.95	3262.29	3609.07	2779.23	2447.86	3207.85	28.5703	24.7301	27.8811	26.5102	44.5711	28.4285	27.0785	22.8542	34.5251	33.5218	24.8297	25.2977	25.4936	19.4307	19.5593	25.596	yes	NA	NA	yes
Gdap1l1	ENSRNOG00000008790	ganglioside-induced differentiation-associated protein 1-like 1 [Source:RGD Symbol;Acc:1304960]	3612.87	0.356759	0.127899	2.7894	0.00528066	0.0311002	-0.691725	0.128166	-5.39709	6.77299e-08	8.77626e-07	-0.17873	0.12827	-1.39339	0.1635	0.367036	-0.156235	0.128537	-1.21549	0.224179	0.469304	-0.59852	0.127864	-4.68092	2.8559e-06	2.00582e-05	-0.0089031	0.127231	-0.0699757	0.944213	0.974205	-0.464087	0.127765	-3.63234	0.000280858	0.00137251	-0.332098	0.127462	-2.60546	0.00917519	0.0345494	0.0335405	0.129357	0.259287	0.795414	1	0.102039	0.129487	0.788025	0.430682	0.939091	0.0467109	0.129515	0.36066	0.718353	0.999652	-0.0217879	0.129645	-0.168058	0.866538	1	2454.6	2650.72	3963.28	3820.89	4222.77	4089.74	4322.85	4041.94	2803.93	2896.43	3951.48	3953.32	3409.13	3055.41	4422.71	3746.78	56.8752	62.2319	109.964	104.512	112.925	108.335	120.194	114.239	69.8424	71.7488	110.455	109.555	89.5603	77.0688	126.931	105.889	no	NA	no	NA
Gdap2	ENSRNOG00000019754	ganglioside-induced differentiation-associated-protein 2 [Source:RGD Symbol;Acc:1306050]	1026.41	-0.133233	0.338383	-0.393735	0.693777	0.859688	0.459025	0.338069	1.35779	0.174531	0.345462	0.244159	0.337969	0.722431	0.47003	0.695808	0.0816333	0.337655	0.241766	0.808962	0.932555	-0.155187	0.337281	-0.460111	0.645436	0.780254	-0.504972	0.337776	-1.49499	0.134917	0.291257	-0.235883	0.337407	-0.699105	0.484486	0.65733	-0.613494	0.337469	-1.81793	0.0690753	0.173802	-0.241346	0.338397	-0.713203	0.47572	1	-0.109052	0.338522	-0.322142	0.747345	0.998816	0.133228	0.338442	0.393652	0.693838	0.999652	0.000935024	0.338567	0.00276171	0.997796	1	863.611	1200.41	1274.91	1059.2	830.477	601.616	1174.41	966.43	995.96	938.795	1184.9	1147.62	1171.21	421.134	1297.1	1294.73	8.45395	11.704	15.2485	12.5983	9.56869	6.61947	14.1042	11.7427	10.2975	9.58277	14.2651	13.3817	12.758	4.73516	16.0617	16.0035	NA	NA	NA	NA
Gde1	ENSRNOG00000050445	glycerophosphodiester phosphodiesterase 1 [Source:RGD Symbol;Acc:621788]	7554.19	-0.141867	0.103458	-1.37125	0.170298	0.40244	-0.470299	0.103902	-4.52637	6.00041e-06	5.57422e-05	-0.813591	0.103981	-7.82444	5.09919e-15	3.95628e-13	0.201425	0.104422	1.92895	0.0537371	0.184491	-1.67612	0.103109	-16.2558	2.03125e-59	1.67557e-57	-0.915676	0.10285	-8.903	5.43566e-19	1.99302e-17	-1.77937	0.103379	-17.2121	2.15467e-66	3.2629e-64	-0.718125	0.102701	-6.99241	2.70203e-12	4.58429e-11	0.0556712	0.103259	0.53914	0.589791	1	-0.290075	0.103221	-2.81025	0.00495036	0.0676053	-0.247594	0.103262	-2.39771	0.0164977	0.210171	0.0981531	0.103224	0.950878	0.341667	1	3507.75	3938.7	11700.3	12393.6	5413.35	4940.77	10372.9	9291.13	3102.17	3365.25	11041.6	11451.6	5824.27	5612.2	9262.26	9649.31	95.8857	106.364	406.407	426.144	170.335	157.299	362.462	329.022	88.578	97.1783	386.92	400.578	177.319	169.165	336.745	343.849	NA	NA	no	no
Gdf10	ENSRNOG00000051993	growth differentiation factor 10 [Source:RGD Symbol;Acc:621512]	180.645	-0.189246	0.488308	-0.387555	0.698345	0.861714	0.0448891	0.48834	0.0919219	0.92676	0.968766	-0.337382	0.488324	-0.690897	0.48963	0.711793	0.193024	0.488355	0.395254	0.692656	0.874886	0.323679	0.488198	0.663007	0.507326	0.673925	-0.259275	0.488053	-0.531244	0.59525	0.76653	0.421018	0.488551	0.861769	0.388815	0.57038	-0.211449	0.487852	-0.433429	0.664703	0.807918	-0.140422	0.488829	-0.287261	0.773912	1	0.533596	0.489125	1.09092	0.275308	0.83134	0.961428	0.489283	1.96497	0.0494172	0.44362	0.28741	0.489577	0.587058	0.557165	1	111.357	257.382	97.9471	160.172	119.645	231.873	218.972	244	177.422	121.209	109.967	73.7348	67.0239	363.65	268.289	267.679	1.37809	2.9174	1.43179	2.31665	1.51133	2.68808	3.05765	3.47058	2.36831	1.42617	1.58018	1.10234	0.765776	4.71479	3.84983	3.75589	NA	NA	NA	NA
Gdf11	ENSRNOG00000007610	growth differentiation factor 11 [Source:RGD Symbol;Acc:2673]	911.922	0.614227	0.3402	1.80549	0.0709981	0.222878	-0.975428	0.340431	-2.86527	0.0041665	0.0184137	-0.196115	0.340643	-0.575719	0.564805	0.767878	-0.165086	0.340874	-0.484302	0.628171	0.834884	0.286546	0.340892	0.840577	0.400585	0.576646	0.419043	0.339755	1.23337	0.217438	0.410393	-0.000188226	0.340528	-0.000552748	0.999559	1	0.285568	0.340286	0.8392	0.401357	0.602337	0.479765	0.341657	1.40423	0.160251	1	0.841148	0.342028	2.4593	0.0139208	0.150059	-0.089452	0.341982	-0.261569	0.793653	0.999652	-0.450835	0.342351	-1.31688	0.18788	1	767.654	663.214	711.112	426.265	1265.66	1836.18	923.455	1303.72	596.488	1035.99	625.896	1006.76	761.119	1147.18	742.784	777.27	4.77197	4.27972	5.20578	3.12281	9.07889	12.9589	6.94188	9.84827	4.06672	7.03628	4.66909	7.62909	5.16703	7.80059	5.66724	5.85855	NA	NA	no	NA
Gdf15	ENSRNOG00000019661	growth differentiation factor 15 [Source:RGD Symbol;Acc:2674]	18.655	-0.498378	0.355412	-1.40225	0.16084	NA	0.025248	0.354992	0.0711227	0.9433	0.976968	0.195936	0.35625	0.549996	0.582322	0.779884	-0.669065	0.35583	-1.88029	0.060068	0.199995	0.134468	0.355502	0.378249	0.705245	0.825444	0.117698	0.355359	0.33121	0.740486	NA	0.793599	0.356005	2.22918	0.025802	0.0715747	0.40116	0.356265	1.12602	0.260159	NA	-0.19255	0.344215	-0.559388	0.575897	1	-0.00748025	0.343927	-0.0217495	0.982648	NA	0.176328	0.344045	0.512514	0.608291	NA	-0.00874192	0.343756	-0.0254306	0.979712	1	0	16.0197	0	0.861142	12.9029	0	0	0	3.26544	141.791	1.83278	0	36.352	59.9835	13.3036	12.1672	0	0.13989	0	0.0670522	0.427317	0	0	0	0.073579	3.85464	0.0723903	0	0.966115	1.21881	0.298152	0.344616	NA	NA	NA	NA
Gdf3	ENSRNOG00000015331	growth differentiation factor 3 [Source:RGD Symbol;Acc:1564178]	0.348389	0	0.156044	0	1	NA	0	0.156457	0	1	NA	0	0.156646	0	1	NA	0	0.157059	0	1	NA	-0.29474	0.159992	-1.84222	0.0654436	NA	0	0.158523	0	1	NA	0	0.15831	0	1	NA	0	0.159207	0	1	NA	0	0.16409	0	1	1	-0.243414	0.164251	-1.48196	0.13835	NA	0	0.16409	0	1	NA	0.237984	0.164251	1.44891	0.147363	1	0	0	5.57423	0	0	0	0	0	0	0	0	0	0	0	0	0	0	0	0.168484	0	0	0	0	0	0	0	0	0	0	0	0	0	NA	NA	NA	NA
Gdf6	ENSRNOG00000007810	growth differentiation factor 6 [Source:RGD Symbol;Acc:620104]	1.34473	0	0.168212	0	1	NA	0	0.168349	0	1	NA	0	0.168413	0	1	NA	0	0.16855	0	1	NA	0	0.169154	0	1	NA	-0.304161	0.169346	-1.79609	0.0724803	NA	-0.0334345	0.169004	-0.197832	0.843176	NA	0	0.169232	0	1	NA	0.304881	0.170163	1.79169	0.0731819	1	0.30465	0.169948	1.79261	0.0730352	NA	-0.0342586	0.169621	-0.201971	0.839939	NA	-0.034028	0.169406	-0.200867	0.840803	1	0	0	0	0	0	0	19.6829	0	0	0	1.83278	0	0	0	0	0	0	0	0	0	0	0	0.374237	0	0	0	0	0	0	0	0	0	NA	NA	NA	NA
Gdf7	ENSRNOG00000006046	growth differentiation factor 7 [Source:RGD Symbol;Acc:620105]	2.73478	-0.234174	0.171078	-1.36882	0.171056	NA	-0.0570658	0.170915	-0.333883	0.738468	NA	-0.291252	0.171131	-1.70192	0.0887698	NA	0	0.170969	0	1	NA	0	0.171277	0	1	NA	0.0574338	0.171256	0.335368	0.737347	NA	0	0.171178	0	1	NA	0.291703	0.171549	1.70041	0.0890537	NA	0	0.171523	0	1	1	0	0.171414	0	1	NA	0	0.171392	0	1	NA	0	0.171282	0	1	1	0	0	0	0	0	6.26684	0	0	0	0	0	0	0	37.4897	0	0	0	0	0	0	0	0.135628	0	0	0	0	0	0	0	0.349676	0	0	NA	NA	NA	NA
Gdf9	ENSRNOG00000007301	growth differentiation factor 9 [Source:RGD Symbol;Acc:71038]	6.21866	0.0364074	0.214868	0.16944	0.86545	NA	-0.0364915	0.214926	-0.169786	0.865178	NA	0.17438	0.215037	0.810932	0.417405	NA	-0.174464	0.215094	-0.811106	0.417305	NA	-0.0266652	0.215247	-0.123882	0.901409	NA	0.036896	0.215202	0.171448	0.863871	NA	-0.0199617	0.215367	-0.092687	0.926152	NA	-0.137416	0.215323	-0.638188	0.523351	NA	-0.106991	0.192049	-0.557104	0.577456	1	-0.0206592	0.191963	-0.107621	0.914297	NA	-0.045406	0.192032	-0.23645	0.813083	NA	-0.131738	0.191946	-0.68633	0.492505	1	0	0	0	4.30571	5.86495	0	0	0	0	30.8739	5.49835	29.3049	0	0	23.6508	0	0	0	0	0.0407834	0.0523959	0	0	0	0	0.284325	0.0880791	0.584202	0	0	0.508688	0	NA	NA	NA	NA
Gdi1	ENSRNOG00000056870	GDP dissociation inhibitor 1 [Source:RGD Symbol;Acc:2676]	37005.9	0.496751	0.102154	4.86275	1.15764e-06	2.0949e-05	-0.492133	0.102143	-4.81806	1.44959e-06	1.50454e-05	0.351329	0.102157	3.43912	0.000583607	0.00512245	-0.346711	0.102146	-3.39428	0.000688097	0.00670844	-0.282435	0.102115	-2.76584	0.00567766	0.0197857	0.281962	0.102077	2.76224	0.00574057	0.0229018	0.152379	0.102097	1.49249	0.135571	0.268346	-0.219151	0.102118	-2.14606	0.031868	0.0954692	-0.0043639	0.100679	-0.0433447	0.965427	1	-0.0722831	0.100688	-0.717896	0.472822	0.958662	0.0202068	0.100697	0.20067	0.840957	0.999652	0.088126	0.100705	0.875087	0.381527	1	34570.5	28633.5	38657.3	38367.3	46727.3	42480.4	36123	37100.7	43735.2	36834.8	36479.7	35936.3	28593.1	34406.8	37670.6	35777.3	397.782	334.694	525.839	516.134	604.976	541.738	493.695	509.708	528.936	438.009	498.741	486.987	357.819	426.571	526.721	498.855	yes	no	yes	no
Gdi2	ENSRNOG00000018091	GDP dissociation inhibitor 2 [Source:RGD Symbol;Acc:61802]	8570.44	0.184614	0.0812009	2.27355	0.0229929	0.0969393	-0.427028	0.0812976	-5.25266	1.49921e-07	1.83481e-06	-0.0930693	0.0812861	-1.14496	0.252226	0.483932	-0.149345	0.0813827	-1.83509	0.0664921	0.213635	-0.25907	0.0811254	-3.19345	0.00140585	0.00581011	0.30464	0.0809829	3.76178	0.000168709	0.00106753	0.0139854	0.0811542	0.172332	0.863177	0.933164	0.256972	0.0810633	3.17001	0.00152432	0.00738908	0.136912	0.0823584	1.6624	0.0964336	1	-0.136646	0.0823242	-1.65985	0.0969453	0.529565	-0.14988	0.0824429	-1.81799	0.0690654	0.547161	0.123677	0.0824087	1.50078	0.133412	1	7739.33	7468.36	9190.31	9029.08	10174.5	10310.2	8408.69	8154.05	8739.42	8136.99	7985.44	8728.12	9066.41	8942.53	7486.97	7566.57	90.3872	88.9759	131.057	127.761	136.347	136.835	120.038	116.672	108.336	100.086	114.96	124.071	117.252	114.295	110.062	110.628	NA	NA	yes	NA
Gdnf	ENSRNOG00000012819	glial cell derived neurotrophic factor [Source:RGD Symbol;Acc:2677]	1.80613	0.0161921	0.169802	0.0953582	0.92403	NA	-0.0162962	0.1699	-0.0959164	0.923587	NA	0	0.169925	0	1	NA	0	0.170022	0	1	NA	0	0.170447	0	1	NA	-0.161418	0.17051	-0.946677	0.343803	NA	0	0.17031	0	1	NA	-0.149387	0.170609	-0.875612	0.381241	NA	0.0281917	0.171113	0.164755	0.869136	1	0.177971	0.170854	1.04166	0.29757	NA	0.149616	0.170791	0.87602	0.381019	NA	0	0.170532	0	1	1	0	0	0	0	0	1.25337	0	15.1503	0	0	0	0	0	0	10.3472	2.14715	0	0	0	0	0	0	0	0.612398	0	0	0	0	0	0	0.584241	0	NA	NA	NA	NA
Gdpd1	ENSRNOG00000060561	glycerophosphodiester phosphodiesterase domain containing 1 [Source:RGD Symbol;Acc:1311813]	1638.28	-0.0994839	0.196469	-0.506359	0.612605	0.812307	0.26175	0.196203	1.33408	0.182179	0.356556	-0.647962	0.197107	-3.28736	0.00101131	0.00812215	0.810229	0.196842	4.11613	3.85282e-05	0.000612213	0.139496	0.195511	0.713497	0.475538	0.646625	-0.323543	0.195754	-1.6528	0.0983712	0.230266	-0.681886	0.196704	-3.46656	0.000527163	0.0024068	-0.45215	0.19537	-2.31433	0.0206498	0.0675323	-0.227744	0.198152	-1.14934	0.250417	1	0.200976	0.198552	1.01221	0.311438	0.872282	0.417583	0.198457	2.10415	0.0353656	0.361765	-0.0111367	0.198856	-0.0560037	0.955339	1	1979.55	1578.47	1578.3	1638.75	1500.25	1445.13	1788.68	1930.47	912.147	1070.3	1507.47	1735.6	1736.94	1427.11	2362.13	2021.19	28.0278	22.2885	28.3074	29.8635	24.2804	23.9508	33.4845	36.219	13.6655	15.1834	27.7812	32.5408	25.9166	22.0815	45.7664	39.6116	NA	no	NA	no
Gdpd2	ENSRNOG00000002800	glycerophosphodiester phosphodiesterase domain containing 2 [Source:RGD Symbol;Acc:1560780]	133.106	0.0249306	0.4776	0.0521997	0.95837	0.98111	-0.295879	0.47755	-0.619579	0.535535	0.719092	-0.291034	0.477547	-0.609435	0.542236	0.751418	0.0200854	0.477496	0.042064	0.966448	1	-0.294377	0.477665	-0.616284	0.537707	0.700102	-0.0361252	0.477729	-0.0756187	0.939722	0.973219	-0.0711185	0.477581	-0.148914	0.881621	0.942998	-0.308163	0.477786	-0.644982	0.518939	0.700786	-0.246583	0.477312	-0.516609	0.605429	1	0.0375377	0.477242	0.0786554	0.937307	0.998816	0.526803	0.477217	1.1039	0.269634	0.976426	0.242681	0.477148	0.508609	0.611026	1	2.3693	146.313	206.246	86.9754	225.214	68.9352	162.384	153.098	0	140.648	79.7261	90.7505	149.952	129.964	217.292	269.826	0.0491857	1.5347	2.48051	1.06472	2.39427	0.812285	2.07516	1.82745	0	1.52126	1.01192	1.12707	1.69819	1.54186	2.62161	3.3358	NA	NA	NA	NA
Gdpd3	ENSRNOG00000019685	glycerophosphodiester phosphodiesterase domain containing 3 [Source:RGD Symbol;Acc:1308386]	0.395096	-0.210288	0.159236	-1.3206	0.186633	NA	0	0.158699	0	1	NA	-0.210813	0.15977	-1.31948	0.187009	NA	0	0.159233	0	1	NA	-0.0441003	0.161034	-0.273857	0.784195	NA	0	0.160519	0	1	NA	-0.0471951	0.160515	-0.294023	0.768741	NA	0.213076	0.162022	1.3151	0.188476	NA	0	0.163926	0	1	1	-0.0395361	0.163848	-0.241297	0.809325	NA	-0.047513	0.163926	-0.289843	0.771936	NA	-0.00451283	0.163848	-0.0275427	0.978027	1	0	0	0	0.861142	0	0	0	0	0	0	0.916392	0	4.54399	0	0	0	0	0	0	0	0	0	0	0	0	0	0	0	0.0704092	0	0	0	NA	NA	NA	NA
Gem	ENSRNOG00000015160	GTP binding protein overexpressed in skeletal muscle [Source:RGD Symbol;Acc:1307386]	99.6608	0.238408	0.46195	0.516092	0.60579	0.808919	0.0158	0.462075	0.0341935	0.972723	0.991256	0.695653	0.462121	1.50535	0.132235	0.320799	-0.441444	0.462247	-0.954997	0.339579	0.599462	0.113636	0.462215	0.245852	0.805797	0.890171	0.159929	0.462165	0.346043	0.72931	0.853368	0.443529	0.462329	0.959336	0.33739	0.518219	-0.340923	0.462179	-0.737643	0.460731	0.655412	-0.261411	0.46161	-0.566302	0.571188	1	-0.0618231	0.461521	-0.133955	0.893438	0.998816	0.0884787	0.461602	0.191678	0.847995	0.999652	-0.111109	0.461512	-0.24075	0.809749	1	185.99	4.27191	89.1876	53.3908	89.1473	94.0026	72.1705	47.0457	447.366	0	114.549	74.6801	69.2959	22.4938	152.252	78.729	2.85172	0.0638858	1.4654	0.967457	1.48071	1.43711	1.22389	0.796994	6.63289	0	1.95898	1.26639	0.985111	0.357239	2.58767	1.29989	NA	NA	NA	NA
Gemin2	ENSRNOG00000004360	gem (nuclear organelle) associated protein 2 [Source:RGD Symbol;Acc:620842]	648.267	0.071288	0.37096	0.192172	0.847608	0.936292	-0.188063	0.370992	-0.506921	0.61221	0.776711	-0.274595	0.371177	-0.739794	0.459425	0.688097	0.157819	0.371209	0.42515	0.670727	0.861191	-0.33904	0.370495	-0.915098	0.36014	0.536608	-0.199841	0.370376	-0.539561	0.5895	0.761941	-0.439925	0.370773	-1.18651	0.235422	0.403136	-0.254438	0.370351	-0.687019	0.492071	0.679944	0.0166413	0.371922	0.044744	0.964311	1	0.0487239	0.372033	0.130967	0.895802	0.998816	0.0888509	0.372098	0.238784	0.811273	0.999652	0.0567683	0.372209	0.152517	0.878779	1	334.072	761.468	785.966	663.08	783.558	496.334	589.666	918.587	361.376	600.326	689.127	693.864	600.943	606.083	878.037	609.792	6.94481	15.2016	18.8163	15.7762	17.2369	11.274	14.1961	21.8464	7.39033	12.0619	16.2045	16.5344	12.7737	13.4765	21.5182	14.7966	NA	NA	NA	NA
Gemin4	ENSRNOG00000055236	gem (nuclear organelle) associated protein 4 [Source:RGD Symbol;Acc:1563715]	335.629	0.797682	0.48483	1.64528	0.0999113	0.283569	-1.79886	0.485309	-3.70663	0.000210035	0.0013931	0.23802	0.484944	0.49082	0.623554	0.809068	-1.2392	0.485423	-2.55282	0.0106854	0.0579397	-1.11175	0.485341	-2.29066	0.0219833	0.062531	0.552892	0.484594	1.14094	0.253895	0.454178	0.169275	0.484804	0.349163	0.726967	0.843231	-0.049498	0.484832	-0.102093	0.918683	0.95875	0.194597	0.485052	0.401188	0.688281	1	0.133749	0.485081	0.275725	0.782759	0.998816	-0.0191761	0.485144	-0.0395265	0.968471	0.999652	0.0416721	0.485173	0.0858912	0.931553	1	13.0312	160.197	363.917	278.149	787.077	507.614	354.292	385.137	517.029	217.261	248.342	365.838	255.6	314.913	308.939	292.729	0.107116	1.26082	3.27527	2.43598	6.76681	4.37775	3.24516	3.49334	4.21472	1.71944	2.29796	3.28179	2.05088	2.31802	2.87582	2.69554	NA	NA	no	NA
Gemin5	ENSRNOG00000002645	gem (nuclear organelle) associated protein 5 [Source:RGD Symbol;Acc:1586275]	821.355	0.290972	0.387323	0.751239	0.452509	0.703227	-0.6098	0.387464	-1.57382	0.115528	0.256959	0.495697	0.387189	1.28024	0.200459	0.419271	-0.814525	0.387331	-2.10292	0.0354729	0.137145	0.260255	0.387628	0.671403	0.501964	0.669086	0.581969	0.387187	1.50307	0.132822	0.288272	0.941909	0.38724	2.43237	0.0150004	0.0451818	0.577668	0.387386	1.4912	0.13591	0.287523	0.286119	0.388289	0.736871	0.461201	1	0.287532	0.38839	0.740318	0.459107	0.953018	-0.131196	0.388473	-0.337723	0.735572	0.999652	-0.132609	0.388573	-0.341273	0.732898	1	918.105	468.842	611.572	500.324	1622.25	689.352	848.824	570.927	1680.62	1058.86	693.709	551.121	606.623	1207.17	512.189	601.203	3.85077	1.99386	3.4916	2.8058	8.27277	3.23498	4.6102	3.24179	8.10538	5.24038	3.88222	2.99345	3.01131	6.39813	2.8433	3.36204	NA	NA	NA	NA
Gemin6	ENSRNOG00000027332	gem (nuclear organelle) associated protein 6 [Source:RGD Symbol;Acc:1311168]	788.98	-0.143695	0.260463	-0.551692	0.58116	0.792031	0.415	0.259992	1.5962	0.110444	0.248911	0.347436	0.259623	1.33823	0.180821	0.3928	-0.0761313	0.25915	-0.293773	0.768932	0.914439	0.62043	0.259476	2.39109	0.0167983	0.0501015	0.00151443	0.259922	0.00582648	0.995351	0.99832	0.469897	0.259297	1.8122	0.0699552	0.159693	0.517152	0.259921	1.98965	0.0466295	0.128466	0.370719	0.264284	1.40273	0.160697	1	0.203242	0.26431	0.768953	0.441921	0.94584	-0.393393	0.264494	-1.48734	0.136924	0.768058	-0.225916	0.26452	-0.854059	0.393072	1	1110.02	902.441	574.942	692.358	723.735	753.274	815.199	660.234	1152.7	976.53	705.622	795.013	855.407	788.532	466.365	651.303	28.9081	25.0239	17.2243	20.8496	20.1644	21.0085	25.0368	19.2889	32.2558	25.5353	21.1085	25.1099	24.6227	19.9054	14.22	20.2528	NA	NA	NA	NA
Gemin7	ENSRNOG00000049772	gem (nuclear organelle) associated protein 7 [Source:RGD Symbol;Acc:1597035]	2181.61	-0.427218	0.155515	-2.74712	0.00601205	0.0343481	0.568665	0.155329	3.66103	0.000251202	0.00163171	0.000572214	0.154957	0.00369272	0.997054	1	0.140875	0.154771	0.910215	0.362709	0.622342	0.950697	0.155136	6.12817	8.88973e-10	9.87918e-09	0.33795	0.155711	2.17037	0.0299788	0.0905803	0.766886	0.15538	4.93556	7.99193e-07	6.21139e-06	0.732829	0.155058	4.72615	2.28815e-06	2.03745e-05	-0.0323015	0.158858	-0.203335	0.838873	1	0.0440306	0.159114	0.276724	0.781992	0.998816	0.0334415	0.159078	0.210221	0.833495	0.999652	-0.0428906	0.159333	-0.269189	0.787784	1	3218.7	3043.73	1660.32	1527.67	1995.26	2187.13	1566.43	1723.15	2656.98	3009.63	1553.28	1733.71	3009.26	2654.27	1703.6	1662.61	26.1857	27.8618	17.4007	15.9975	20.0782	20.2787	17.3672	19.6911	22.7086	26.3926	16.2123	18.1253	27.7729	24.5133	20.9169	18.718	yes	NA	yes	NA
Gemin8	ENSRNOG00000029038	gem (nuclear organelle) associated protein 8 [Source:RGD Symbol;Acc:1359160]	1913.06	-0.0803353	0.260674	-0.308183	0.757943	0.891081	0.370293	0.260482	1.42157	0.155152	0.317451	0.0104011	0.260551	0.0399196	0.968157	0.997715	0.279557	0.260359	1.07374	0.282941	0.537853	0.697806	0.260353	2.68023	0.00735707	0.0248696	0.239506	0.260545	0.919249	0.357965	0.570808	0.286274	0.260504	1.09892	0.271802	0.445506	0.440829	0.260466	1.69246	0.0905576	0.214043	0.120873	0.261648	0.461966	0.644106	1	0.0879242	0.261727	0.335939	0.736917	0.998816	-0.164798	0.261731	-0.629649	0.528924	0.999652	-0.13185	0.261809	-0.503611	0.614535	1	3166.57	2074.01	1624.49	1489.78	1962.41	2014.16	1841.99	1483.93	1852.6	2402.45	1689.83	1746.95	2674.14	1547.07	1346.62	1691.96	73.6119	48.6729	44.6209	40.766	51.3881	51.4646	50.9319	40.2636	44.5925	57.8225	45.5352	46.2865	65.9791	38.0646	37.7708	47.8195	NA	NA	NA	NA
Gen1	ENSRNOG00000004667	GEN1 Holliday junction 5' flap endonuclease [Source:RGD Symbol;Acc:1559792]	20.7078	-0.456951	0.343836	-1.32898	0.183855	NA	0	0.343522	0	1	1	-0.44992	0.343961	-1.30806	0.190854	0.407482	-0.00739527	0.343646	-0.02152	0.982831	1	-0.354221	0.344212	-1.02908	0.303444	0.47743	-0.481261	0.344192	-1.39823	0.162043	NA	-0.229361	0.344057	-0.666635	0.505005	0.674898	0.242528	0.344553	0.703891	0.481501	NA	0.23495	0.325394	0.722049	0.470265	1	0.113215	0.325363	0.347966	0.727866	NA	-0.0190222	0.325189	-0.0584959	0.953354	NA	0.102713	0.325159	0.315885	0.75209	1	0	0	41.4085	24.112	0	0	80.3717	16.7451	1.08848	0	4.58196	35.9221	90.8799	0	36.2154	0	0	0	0.314358	0.19281	0	0	0.558708	0.136608	0.0135197	0	0.0390472	0.239261	0.539441	0	0.279694	0	NA	NA	NA	NA
Get4	ENSRNOG00000001293	golgi to ER traffic protein 4 [Source:RGD Symbol;Acc:1311660]	4855.16	0.269177	0.163386	1.64749	0.0994565	0.282698	-0.432728	0.163428	-2.64783	0.00810114	0.0323146	-0.0720149	0.163487	-0.440492	0.659581	0.83413	-0.0915361	0.163529	-0.559753	0.575648	0.800722	-0.219562	0.163299	-1.34454	0.178775	0.327748	0.19252	0.163124	1.1802	0.237919	0.435453	-0.144733	0.163299	-0.886304	0.375454	0.557528	-0.179741	0.163162	-1.10161	0.270632	0.467598	-0.103051	0.163735	-0.629377	0.529102	1	0.020639	0.16383	0.125979	0.899749	0.998816	0.106989	0.163807	0.653138	0.513668	0.999652	-0.0167014	0.163902	-0.101899	0.918837	1	4030.19	4262.3	4675.98	5020.46	6058.5	5226.54	4981.41	4858.46	4995.04	3855.81	4398.68	5413.84	5196.06	4120.11	5618.55	4970.66	49.4887	53.6652	69.3945	74.7413	85.6572	71.8985	75.0912	73.2496	63.6124	50.2543	66.0702	80.4644	70.4434	55.6003	86.6109	76.4809	NA	NA	no	NA
Gfap	ENSRNOG00000002919	glial fibrillary acidic protein [Source:RGD Symbol;Acc:2679]	16947.9	-0.074608	0.116459	-0.640639	0.521758	0.752626	0.264638	0.116401	2.27349	0.0229965	0.0755273	0.426881	0.116334	3.66945	0.000243075	0.00245005	-0.236851	0.116276	-2.03697	0.0416534	0.154164	0.0251827	0.116251	0.216623	0.828502	0.904278	0.0514648	0.116372	0.442244	0.658313	0.808456	-0.11475	0.116179	-0.987694	0.323303	0.502927	-0.00158504	0.116305	-0.0136283	0.989126	0.994591	-0.127674	0.115622	-1.10424	0.26949	1	-0.290956	0.115625	-2.51638	0.0118569	0.131988	-0.540112	0.115553	-4.67414	2.95186e-06	0.000142398	-0.376829	0.115557	-3.26099	0.00111024	0.956253	15922.9	18725.9	18001.6	16040.5	13941	14831.1	15189.4	12561.2	19505.6	21417.3	21643.4	22714.1	16619.7	13698.7	15108.5	15245.5	157.915	190.279	210.698	187.096	155.859	162.535	178.654	148.299	203.634	222.467	254.351	264.696	180.209	147.323	182.154	183.641	NA	NA	NA	no
Gfer	ENSRNOG00000013370	growth factor, augmenter of liver regeneration [Source:RGD Symbol;Acc:61845]	1002.85	-0.672481	0.312981	-2.14863	0.0316637	0.123415	0.287835	0.31322	0.918956	0.358119	0.561526	-0.0822727	0.312334	-0.263412	0.792233	0.909949	-0.302373	0.312574	-0.967366	0.333361	0.592731	0.303108	0.312706	0.969307	0.332392	0.50823	-0.720143	0.312628	-2.30351	0.0212499	0.0689315	0.307648	0.312358	0.984922	0.324662	0.50466	0.305263	0.31209	0.978124	0.328013	0.529582	0.352217	0.313929	1.12197	0.261877	1	0.733902	0.314299	2.33504	0.0195412	0.191136	0.0844831	0.314301	0.268797	0.788086	0.999652	-0.297201	0.314671	-0.944484	0.344922	1	903.889	949.432	765.262	699.248	709.659	772.074	1229.36	1360.34	656.354	1686.63	940.218	905.615	1278	1218.41	1018.46	952.621	20.5587	22.1234	19.904	18.053	17.1813	18.9175	32.8784	35.9615	15.7053	38.8506	24.4175	23.9276	30.8495	30.5209	26.5856	25.9891	NA	NA	NA	NA
Gfi1	ENSRNOG00000002042	growth factor independent 1 transcription repressor [Source:RGD Symbol;Acc:2680]	0.0709999	-0.134483	0.137628	-0.977148	0.328496	NA	0	0.137628	0	1	NA	-0.136731	0.137628	-0.993477	0.320477	NA	0	0.137628	0	1	NA	0	0.137628	0	1	NA	0	0.137628	0	1	NA	0	0.137628	0	1	NA	0.148278	0.137628	1.07738	0.28131	NA	0	0.163848	0	1	1	0	0.163848	0	1	NA	0	0.163848	0	1	NA	0	0.163848	0	1	1	0	0	0	0	0	0	0	0	0	0	0	0	1.136	0	0	0	0	0	0	0	0	0	0	0	0	0	0	0	0.026786	0	0	0	NA	NA	NA	NA
Gfm1	ENSRNOG00000012873	G elongation factor, mitochondrial 1 [Source:RGD Symbol;Acc:631396]	1014.69	0.342915	0.337874	1.01492	0.310144	0.570688	-0.59333	0.338013	-1.75535	0.0792001	0.195765	0.641034	0.337646	1.89854	0.057625	0.183414	-0.891449	0.337785	-2.6391	0.00831257	0.0481922	-0.400629	0.337814	-1.18594	0.235644	0.400319	0.455041	0.337572	1.34798	0.177665	0.356868	0.6038	0.337375	1.7897	0.0735022	0.16622	0.0157848	0.337664	0.0467471	0.962715	0.981508	-0.096166	0.338918	-0.283744	0.776606	1	-0.261868	0.338929	-0.772635	0.439738	0.944428	-0.0529236	0.338949	-0.15614	0.875922	0.999652	0.112779	0.33896	0.33272	0.739346	1	536.647	965.451	1092.55	973.952	1286.77	1120.51	549.48	1128.3	1478.16	1567.71	908.145	981.24	647.519	1187.17	837.388	974.092	5.02747	9.05425	12.354	10.8579	14.2732	12.3032	6.16097	13.0991	15.0963	16.2945	10.475	11.3453	6.95388	12.2636	9.79608	11.517	NA	no	NA	NA
Gfm2	ENSRNOG00000025285	G elongation factor, mitochondrial 2 [Source:RGD Symbol;Acc:1309854]	519.814	0.0262245	0.352216	0.0744557	0.940648	0.973864	0.781422	0.351106	2.2256	0.0260408	0.0834088	0.149628	0.351843	0.425268	0.670641	0.840157	0.658019	0.350731	1.87613	0.0606368	0.201146	0.513433	0.35006	1.4667	0.142457	0.278104	-0.56705	0.350887	-1.61605	0.106084	0.243435	-0.455699	0.350667	-1.29952	0.193765	0.350371	-0.498263	0.350847	-1.42017	0.155558	0.316812	0.0946213	0.353193	0.267903	0.788774	1	0.297814	0.353512	0.842445	0.399539	0.926618	-0.106622	0.353344	-0.301752	0.762841	0.999652	-0.309815	0.353663	-0.876019	0.38102	1	617.204	821.274	638.647	314.317	302.632	464.999	686.44	525.476	459.339	388.782	675.381	548.285	385.104	366.149	521.797	601.203	5.79568	7.50867	6.3518	2.9199	3.41417	5.00174	6.75928	4.97539	5.28437	3.47937	6.52887	5.37341	3.82599	3.47666	5.19339	6.0222	NA	NA	NA	NA
Gfod1	ENSRNOG00000014007	glucose-fructose oxidoreductase domain containing 1 [Source:RGD Symbol;Acc:1311507]	372.138	1.33556	0.472769	2.82497	0.00472855	0.0283678	-1.07668	0.472408	-2.27913	0.0226593	0.0747322	0.59769	0.473144	1.26323	0.206506	0.426903	-0.338814	0.472784	-0.716636	0.473599	0.718828	-1.58312	0.472037	-3.3538	0.000797094	0.0035115	-0.152393	0.471447	-0.323246	0.746509	0.863562	-1.65674	0.471686	-3.51239	0.000444102	0.00206661	-1.7437	0.472378	-3.69133	0.000223086	0.00135203	-0.254959	0.471779	-0.540419	0.588908	1	-0.352968	0.4718	-0.748131	0.454381	0.952381	-0.50936	0.471642	-1.07997	0.280155	0.983545	-0.41135	0.471663	-0.872128	0.383139	1	159.928	56.6028	434.79	683.747	438.698	244.407	369.874	424.209	82.7246	234.413	742.278	906.56	130.64	27.4924	546.187	471.658	2.07937	0.637255	9.02945	14.3248	8.50307	4.42355	7.57516	8.94895	1.79021	3.70462	16.4272	18.9415	2.43144	0.528154	12.2234	10.3986	no	NA	NA	NA
Gfod2	ENSRNOG00000017953	glucose-fructose oxidoreductase domain containing 2 [Source:RGD Symbol;Acc:1311198]	921.166	-0.187334	0.374554	-0.500152	0.616968	0.815152	-0.110891	0.374666	-0.295974	0.76725	0.877506	-0.210569	0.374502	-0.562264	0.573936	0.774263	-0.0876566	0.374613	-0.233992	0.814991	0.936346	0.608856	0.374766	1.62463	0.104241	0.218864	0.241315	0.374494	0.644376	0.519332	0.710923	-0.0334701	0.37442	-0.0893919	0.92877	0.968613	0.412287	0.374314	1.10145	0.270702	0.467598	-0.0163351	0.375272	-0.0435288	0.96528	1	0.477603	0.375608	1.27155	0.203535	0.746089	-0.234813	0.375251	-0.625749	0.531479	0.999652	-0.728751	0.375588	-1.9403	0.0523438	1	1149.11	701.661	625.11	489.129	1264.48	763.301	954.619	706.483	1320.33	668.934	886.151	1158.96	714.543	1652.04	941.599	742.2	14.7774	9.27912	9.60717	7.31355	18.4634	11.0987	14.6666	11.1345	17.999	8.98066	13.7077	17.9078	10.1744	22.7089	14.935	11.694	NA	NA	NA	NA
Gfpt1	ENSRNOG00000018507	glutamine fructose-6-phosphate transaminase 1 [Source:RGD Symbol;Acc:1549703]	350.172	-0.306565	0.360285	-0.850895	0.394828	0.652445	0.188156	0.360331	0.522175	0.601549	0.768539	-0.224823	0.359987	-0.624531	0.532279	0.742944	0.106414	0.360032	0.295567	0.767561	0.913451	1.03734	0.360855	2.87469	0.0040443	0.0148074	0.576863	0.36074	1.59911	0.109797	0.249902	0.375556	0.36032	1.04228	0.29728	0.474718	1.16689	0.360487	3.23699	0.001208	0.0060435	0.281396	0.366258	0.7683	0.442309	1	0.270355	0.366566	0.737536	0.460797	0.953982	-0.562521	0.366144	-1.53634	0.124456	0.737516	-0.55148	0.366452	-1.50492	0.132345	1	503.477	438.939	215.006	189.451	347.205	462.493	191.908	314.17	423.419	441.382	249.259	388.526	569.135	467.371	232.813	168.194	5.56036	4.75203	2.76594	2.37432	4.07807	5.75275	2.47344	3.76	4.77207	4.77798	2.94887	4.89538	6.82567	5.21613	3.04966	2.12483	NA	NA	NA	NA
Gfpt2	ENSRNOG00000002810	glutamine-fructose-6-phosphate transaminase 2 [Source:RGD Symbol;Acc:1303097]	201.466	0.800984	0.473471	1.69173	0.0906981	0.266602	-0.749096	0.473332	-1.5826	0.113512	0.253714	0.981985	0.473295	2.07478	0.0380065	0.136688	-0.930097	0.473155	-1.96573	0.0493295	0.174262	-0.703082	0.473055	-1.48626	0.137211	0.269791	0.810488	0.472971	1.71361	0.0865999	0.208683	0.348798	0.472506	0.738187	0.460401	0.6367	-0.316437	0.473321	-0.668548	0.503784	0.689467	-0.322925	0.474694	-0.68028	0.496327	1	-0.75801	0.474576	-1.59724	0.110213	0.570322	-0.314204	0.474424	-0.662286	0.507788	0.999652	0.120881	0.474306	0.254859	0.798832	1	142.158	110.002	320.12	197.202	308.497	233.126	128.759	107.647	483.286	162.374	109.051	349.768	89.7439	148.709	187.729	145.291	1.19973	0.858106	3.27581	2.00388	2.97934	2.2779	1.23863	1.16119	4.32883	1.40198	1.15808	3.50872	0.850016	1.32054	1.97639	1.5287	NA	NA	NA	NA
Gfra1	ENSRNOG00000017438	GDNF family receptor alpha 1 [Source:RGD Symbol;Acc:2681]	591.444	0.40527	0.430498	0.941399	0.346501	0.605218	-1.00298	0.430897	-2.32766	0.0199304	0.0673943	0.524134	0.430388	1.21782	0.223293	0.447699	-1.12185	0.430787	-2.60417	0.0092096	0.0521409	-0.78115	0.430751	-1.81346	0.0697609	0.159998	-0.120497	0.430001	-0.280224	0.779306	0.884208	0.173178	0.430023	0.402718	0.687156	0.815491	-0.551111	0.430167	-1.28116	0.200138	0.377938	-0.0252902	0.430549	-0.0587393	0.95316	1	0.341553	0.430731	0.792961	0.4278	0.939091	0.199715	0.43068	0.46372	0.642848	0.999652	-0.167128	0.430862	-0.387892	0.698096	1	116.096	401.559	579.72	492.573	893.819	416.118	800.437	658.64	396.207	1061.15	696.458	551.121	428.272	478.618	657.789	834.527	0.552437	2.27222	4.68553	4.00289	6.73742	3.33502	6.75387	5.38994	2.86682	7.24673	5.83737	4.46278	2.9712	3.64127	5.57195	7.08247	NA	NA	NA	NA
Gfra2	ENSRNOG00000014010	GDNF family receptor alpha 2 [Source:RGD Symbol;Acc:61809]	1473.49	-0.140297	0.365493	-0.383857	0.701085	0.863249	0.878055	0.365154	2.40462	0.0161894	0.0568392	0.610245	0.365096	1.67147	0.0946298	0.256341	0.127513	0.364755	0.349586	0.726649	0.893518	-0.0524321	0.364589	-0.143811	0.885649	0.937078	-0.245804	0.365204	-0.673061	0.500909	0.697054	-0.245574	0.364649	-0.673453	0.500659	0.671087	-0.0502153	0.365077	-0.137547	0.890598	0.944723	0.0552671	0.364915	0.151452	0.879619	1	-0.684397	0.364768	-1.87625	0.0606208	0.407554	-0.805267	0.364759	-2.20767	0.0272674	0.302962	-0.0656032	0.364612	-0.179926	0.857211	1	2706.93	1067.98	2009.91	1928.1	920.798	917.465	1037.45	1214.42	1224.54	2178.33	2080.21	2073.08	558.911	1505.83	1076.11	1075.72	24.1658	9.58584	20.5927	19.9347	9.03574	8.85279	10.6641	12.4131	11.0448	20.4083	21.7966	21.4808	5.02552	14.5819	11.1465	11.1311	NA	NA	NA	NA
Gfra3	ENSRNOG00000020309	GDNF family receptor alpha 3 [Source:RGD Symbol;Acc:620502]	5.41382	0	0.172119	0	1	NA	0	0.172155	0	1	NA	0	0.172171	0	1	NA	0	0.172206	0	1	NA	-0.258287	0.172433	-1.4979	0.134159	NA	-0.0941996	0.172352	-0.546554	0.584685	NA	0	0.172311	0	1	NA	0	0.172379	0	1	NA	0.0943577	0.172406	0.5473	0.584173	1	-0.163854	0.172424	-0.950294	0.341963	NA	0	0.172313	0	1	NA	0.258093	0.172332	1.49765	0.134224	1	0	0	65.2981	0	0	0	21.3231	0	0	0	0	0	0	0	0	0	0	0	1.0115	0	0	0	0.306293	0	0	0	0	0	0	0	0	0	NA	NA	NA	NA
Gfra4	ENSRNOG00000021241	GDNF family receptor alpha 4 [Source:RGD Symbol;Acc:620503]	185.532	-0.601631	0.457438	-1.31522	0.188436	0.42654	0.0456298	0.457984	0.099632	0.920636	0.965864	-0.649337	0.457332	-1.41984	0.155655	0.355973	0.0933361	0.457878	0.203845	0.838475	0.947989	-0.488977	0.456833	-1.07036	0.284456	0.457703	-0.413856	0.457114	-0.905368	0.36527	0.578526	-0.649806	0.457019	-1.42184	0.155074	0.297576	0.0250646	0.456129	0.0549508	0.956178	0.978122	-0.161179	0.459034	-0.351126	0.725494	1	-0.119604	0.45918	-0.260472	0.794499	0.998816	-0.0253	0.459046	-0.0551144	0.956047	0.999652	-0.0668749	0.459192	-0.145636	0.884209	1	137.42	132.429	217.395	216.147	153.662	104.03	219.792	166.653	183.953	61.7478	241.928	220.259	290.816	171.203	300.07	151.017	2.02167	1.1793	3.59829	2.67045	2.50185	1.51607	3.70525	2.50066	3.52729	0.615961	3.8443	3.65934	3.28114	2.16239	4.91066	2.03495	NA	NA	NA	NA
Gfral	ENSRNOG00000032063	GDNF family receptor alpha like [Source:RGD Symbol;Acc:1565220]	9.96152	0.233784	0.274358	0.852113	0.394152	NA	-0.233958	0.274439	-0.852495	0.39394	NA	0	0.274255	0	1	NA	0	0.274336	0	1	NA	-0.363453	0.274915	-1.32206	0.186149	NA	0.234795	0.274827	0.854336	0.392919	NA	-0.281417	0.274777	-1.02416	0.305758	NA	-0.114606	0.2748	-0.417053	0.67664	NA	-0.0755674	0.232095	-0.325588	0.744736	1	-0.250295	0.232091	-1.07843	0.28084	NA	-0.115462	0.232091	-0.497485	0.618847	NA	0.0592655	0.232086	0.25536	0.798445	1	0	0	38.2233	23.2508	36.3627	0	0	0	0	0	9.16392	35.9221	0	0	0	16.4615	0	0	0.593624	0.0489642	1.06676	0	0	0	0	0	0.21148	0.431495	0	0	0	0.21011	NA	NA	NA	NA
Gga1	ENSRNOG00000008897	golgi associated, gamma adaptin ear containing, ARF binding protein 1 [Source:RGD Symbol;Acc:1307770]	3612.65	-0.43238	0.197758	-2.18641	0.0287858	0.115133	0.480332	0.197705	2.42954	0.0151178	0.0537983	-0.0880291	0.197524	-0.445662	0.655841	0.832068	0.135981	0.197471	0.688616	0.491065	0.734698	0.434048	0.197417	2.19864	0.0279037	0.0763501	-0.0125077	0.197701	-0.0632656	0.949555	0.976692	0.337155	0.197554	1.70665	0.0878877	0.19135	0.467434	0.197431	2.36759	0.0179045	0.0603111	0.0475411	0.198243	0.239812	0.810476	1	-0.0337614	0.198283	-0.170269	0.864798	0.998816	-0.0422316	0.19833	-0.212937	0.831376	0.999652	0.0390709	0.198369	0.19696	0.843859	1	3625.03	5370.86	3216.33	3361.9	2701.4	3661.09	3659.37	2760.55	4255.96	3900.4	3111.15	3284.04	4499.69	4191.34	3171.43	3031.78	33.8364	50.7134	35.3682	36.4501	27.9472	37.8016	40.4848	30.6737	41.2914	38.1317	34.4279	36.1098	45.7576	41.4066	35.7935	34.3038	NA	NA	NA	NA
Gga2	ENSRNOG00000018599	golgi associated, gamma adaptin ear containing, ARF binding protein 2 [Source:RGD Symbol;Acc:1304800]	1278.62	-0.111014	0.29745	-0.373219	0.708986	0.866718	-0.425901	0.297902	-1.42967	0.152812	0.313635	0.662776	0.296826	2.23288	0.0255569	0.101452	-1.19969	0.29728	-4.03556	5.44715e-05	0.000819942	-0.648616	0.297344	-2.18137	0.0291563	0.0789687	-0.621076	0.296805	-2.09254	0.0363906	0.106185	0.477275	0.296439	1.61003	0.107392	0.22453	-0.209879	0.296747	-0.707264	0.479403	0.670695	0.299741	0.297857	1.00632	0.314259	1	0.397768	0.297999	1.3348	0.181942	0.717369	0.0243413	0.298114	0.0816511	0.934924	0.999652	-0.0736856	0.298255	-0.247056	0.804865	1	652.743	829.818	972.304	1468.25	1034.58	1022.75	1754.24	1554.1	1905.93	1811.27	1457.98	1123.98	1498.38	741.046	1162.59	1467.94	5.86384	7.5918	10.3795	15.91	10.5924	10.3986	18.9813	16.996	18.2211	17.1765	15.9255	12.2422	14.8261	7.02838	13.0732	16.35	NA	no	NA	NA
Gga3	ENSRNOG00000027057	golgi associated, gamma adaptin ear containing, ARF binding protein 3 [Source:RGD Symbol;Acc:1309553]	3541.5	-0.155491	0.219525	-0.708309	0.478754	0.723681	0.349138	0.21942	1.59118	0.111569	0.25077	0.29409	0.219304	1.34102	0.179915	0.391237	-0.100443	0.219199	-0.458228	0.646789	0.846821	0.428914	0.219232	1.95644	0.0504137	0.123335	0.398115	0.219522	1.81356	0.069746	0.178091	0.656666	0.219306	2.9943	0.00275077	0.0104015	0.40593	0.21933	1.85077	0.0642029	0.164682	-0.147629	0.219835	-0.671541	0.501876	1	-0.318236	0.219841	-1.44757	0.147737	0.658771	-0.0433393	0.21984	-0.19714	0.843718	0.999652	0.127268	0.219846	0.578897	0.562659	1	3191.45	5739.31	3362.06	3172.45	3350.06	3575.86	2449.7	2731.04	4132.96	5477.26	2911.38	3043.92	4298.62	3457.8	2964.49	2805.61	18.2173	32.7378	21.8509	20.5154	21.2051	22.5697	16.1686	17.8552	24.884	32.4457	18.8991	19.6805	26.6348	21.1149	19.6973	18.559	NA	NA	NA	NA
Ggact	ENSRNOG00000027040	gamma-glutamylamine cyclotransferase [Source:RGD Symbol;Acc:1304748]	268.216	-0.131069	0.467656	-0.280268	0.779272	0.902688	0.60772	0.467355	1.30034	0.193485	0.371408	-1.07843	0.468446	-2.30214	0.0213275	0.0883827	1.55508	0.468147	3.32178	0.000894466	0.00834017	0.35505	0.466909	0.760427	0.447	0.619819	-0.00306089	0.467414	-0.00654856	0.994775	0.998238	-1.13839	0.468212	-2.43135	0.0150428	0.0452652	0.0932829	0.467222	0.199654	0.841751	0.916609	-0.0345149	0.468472	-0.0736755	0.941269	1	-0.24817	0.468461	-0.529755	0.596282	0.983098	-0.152357	0.468479	-0.325216	0.745018	0.999652	0.0612981	0.468469	0.130848	0.895896	1	180.067	696.321	336.046	286.76	214.657	270.727	246.856	240.013	119.733	57.1739	258.423	328.025	396.464	156.207	184.772	319.21	4.5396	18.4607	9.97724	8.81155	5.95509	7.3801	7.98925	7.59823	2.93303	1.60059	8.0791	10.3802	10.8652	4.04414	5.87733	10.4727	NA	no	NA	NA
Ggct	ENSRNOG00000034084	gamma-glutamyl cyclotransferase [Source:RGD Symbol;Acc:1304876]	1504.06	-0.169128	0.172266	-0.981788	0.326205	0.58541	0.485825	0.171843	2.82715	0.0046965	0.0203553	-0.147623	0.172079	-0.857879	0.39096	0.626942	0.464319	0.171655	2.70495	0.00683149	0.0415007	0.939539	0.171714	5.47153	4.46162e-08	4.11078e-07	0.388728	0.172262	2.2566	0.0240328	0.0762513	0.738316	0.172848	4.27147	1.94193e-05	0.000120653	0.612021	0.171896	3.56041	0.000370274	0.00211394	0.0540636	0.176737	0.305899	0.759681	1	0.0648643	0.176969	0.36653	0.71397	0.996662	0.273408	0.177482	1.54048	0.123443	0.735954	0.262608	0.177714	1.4777	0.139488	1	2223.59	2396.54	1161.03	1201.29	1469.76	1797.33	1276.93	1197.67	1631.63	1685.49	980.54	976.514	1842.59	1843.24	1253.49	1127.26	73.5484	80.5522	44.9913	46.1239	52.4026	67.1799	51.158	44.7402	56.578	60.8168	39.2551	36.9021	65.5131	67.8597	49.6739	45.7283	NA	yes	yes	NA
Ggcx	ENSRNOG00000012975	gamma-glutamyl carboxylase [Source:RGD Symbol;Acc:68383]	516.547	0.144056	0.359224	0.401021	0.688405	0.856716	0.0464046	0.358893	0.129299	0.897121	0.952508	-0.489456	0.359974	-1.3597	0.173926	0.381743	0.679917	0.359644	1.89053	0.0586876	0.196443	0.210979	0.358478	0.588543	0.556168	0.713936	-0.244383	0.358296	-0.682071	0.495194	0.692752	-0.797732	0.359265	-2.22045	0.026388	0.0729356	-0.446246	0.358312	-1.24541	0.212981	0.394378	-0.0575769	0.360804	-0.15958	0.873212	1	0.407272	0.361287	1.12728	0.259624	0.816196	0.137418	0.361015	0.380642	0.703469	0.999652	-0.327431	0.361499	-0.905761	0.365062	1	420.551	647.194	584.498	315.178	593.533	434.919	713.504	539.829	251.439	361.339	483.855	691.028	486.207	428.632	714.699	598.34	3.88553	6.14677	6.10262	3.28415	6.09558	4.60888	7.86777	5.94142	2.50672	3.26058	5.36218	7.58403	4.59977	3.99534	8.13578	6.70245	NA	NA	NA	NA
Ggh	ENSRNOG00000007351	gamma-glutamyl hydrolase (conjugase, folylpolygammaglutamyl hydrolase) [Source:RGD Symbol;Acc:2682]	2161.74	-0.326402	0.262091	-1.24538	0.212993	0.457763	-0.452389	0.262552	-1.72304	0.0848806	0.20576	-1.05471	0.262587	-4.0166	5.90433e-05	0.000733316	0.275919	0.263048	1.04893	0.29421	0.551025	-0.655914	0.262166	-2.50191	0.0123526	0.0384833	-0.752938	0.26172	-2.87688	0.00401628	0.0168417	-0.835937	0.262519	-3.18429	0.00145109	0.00591044	-0.415336	0.261479	-1.58841	0.112194	0.250411	0.0111927	0.262093	0.0427053	0.965936	1	0.549025	0.262315	2.093	0.0363496	0.295846	0.633659	0.262393	2.41492	0.0157385	0.202923	0.0958268	0.262615	0.364894	0.71519	1	1792.38	857.586	1845.87	2480.09	1964.76	1750.95	3502.73	3011.72	1189.71	963.952	2040.81	1986.11	2512.83	2228.14	3103.43	3356.72	34.9423	17.0306	42.9744	56.434	43.5537	38.6505	80.2168	69.8297	24.598	20.0083	47.8326	45.4529	52.8701	46.8767	73.6105	79.2782	NA	NA	NA	no
Ggn	ENSRNOG00000023931	gametogenetin [Source:RGD Symbol;Acc:1306765]	4.28763	-0.103186	0.206395	-0.499946	0.617113	NA	-0.0299127	0.206353	-0.144959	0.884744	NA	-0.150797	0.206459	-0.730395	0.465149	NA	0.0176976	0.206417	0.0857369	0.931676	NA	0.0181381	0.206736	0.0877359	0.930087	NA	0.0347484	0.206698	0.168112	0.866495	NA	-0.0868986	0.206679	-0.420452	0.674155	NA	-0.054361	0.206999	-0.262614	0.792848	NA	-0.161722	0.190592	-0.848526	0.396145	1	0.0109508	0.190434	0.0575042	0.954144	NA	0.100185	0.190521	0.525846	0.598995	NA	-0.0724879	0.190363	-0.380787	0.703361	1	0	2.13595	0	0	5.86495	0	0	1.59477	0	0	10.9967	0	0	19.9945	25.8681	2.14715	0	0.0528191	0	0	0.0322072	0	0	0.0470278	0	0	0.188621	0	0	0.0984294	0.40056	0.0214656	NA	NA	NA	NA
Ggnbp1	ENSRNOG00000000486	gametogenetin binding protein 1 [Source:RGD Symbol;Acc:1359729]	25.8187	0.279428	0.332732	0.8398	0.401021	NA	-0.0213002	0.332924	-0.0639791	0.948987	0.98018	0.137711	0.332721	0.413894	0.678952	0.844393	0.120417	0.332912	0.361707	0.717571	0.888596	0.247774	0.333059	0.743935	0.456916	0.629309	0.271507	0.333029	0.815266	0.41492	NA	0.118067	0.33293	0.354631	0.722866	0.840526	-0.0681908	0.332966	-0.204798	0.83773	0.914949	-0.059691	0.331811	-0.179894	0.857236	1	-0.00240844	0.331713	-0.0072606	0.994207	NA	0.0480849	0.331725	0.144954	0.884747	NA	-0.00919761	0.331627	-0.0277348	0.977874	1	98.3261	1.06798	14.3337	12.056	106.742	0	9.84143	15.9477	60.955	0	19.2442	9.45318	0	23.7435	41.389	0	1.96114	0.0429317	0.342231	0.326267	2.41021	0	0.314085	0.383219	1.35679	0	0.572514	0.224693	0	0.480362	1.01738	0	NA	NA	NA	NA
Ggnbp2	ENSRNOG00000027860	gametogenetin binding protein 2 [Source:RGD Symbol;Acc:1302978]	7524.99	0.254504	0.115892	2.19604	0.0280893	0.112992	-0.042612	0.115778	-0.36805	0.712836	0.843938	0.516655	0.115769	4.4628	8.08968e-06	0.000129034	-0.304763	0.115655	-2.63511	0.00841098	0.0485166	1.00251	0.115994	8.64274	5.48783e-18	1.10034e-16	0.770888	0.115874	6.65283	2.87509e-11	5.15802e-10	1.16842	0.115909	10.0805	6.74014e-24	2.09177e-22	0.651206	0.115957	5.6159	1.95536e-08	2.25628e-07	0.134793	0.11678	1.15424	0.248401	1	0.274175	0.11693	2.34478	0.0190385	0.188277	0.000559912	0.116937	0.00478813	0.99618	0.999743	-0.138822	0.117087	-1.18563	0.235768	1	9806.55	9258.29	5223.05	4203.24	9717.05	9926.67	5691.63	5738.78	11811.1	11803	5228.93	5164.27	7527.13	8902.54	5147.75	5249.79	86.7536	83.9324	55.3203	44.129	97.2479	98.747	60.9445	61.7383	110.825	109.431	55.085	54.5385	73.3017	85.3275	56.3611	57.1766	NA	yes	NA	yes
Ggps1	ENSRNOG00000016767	geranylgeranyl diphosphate synthase 1 [Source:RGD Symbol;Acc:1359680]	740.924	-0.277935	0.368873	-0.75347	0.451168	0.702446	0.085486	0.368991	0.231675	0.81679	0.907713	0.341703	0.368135	0.928199	0.353304	0.593674	-0.534152	0.368253	-1.4505	0.146919	0.359056	-1.01202	0.367736	-2.75203	0.00592262	0.0205345	-0.725624	0.368121	-1.97115	0.0487063	0.134306	-0.466156	0.367304	-1.26913	0.204395	0.36428	-0.767709	0.367564	-2.08864	0.0367401	0.106445	-0.319257	0.368645	-0.866029	0.386474	1	-0.371001	0.368697	-1.00625	0.314297	0.875119	-0.0400574	0.368569	-0.108684	0.913453	0.999652	0.0116865	0.368621	0.0317032	0.974709	1	264.177	638.65	1121.22	952.423	438.698	402.331	770.912	760.705	929.563	474.543	1047.44	1006.76	678.191	381.145	965.989	1022.05	1.56132	4.73236	11.544	9.58279	3.49396	3.09726	7.44892	7.28102	8.79119	2.92658	10.8582	10.1831	5.54269	2.69632	9.68212	10.7517	NA	NA	NA	NA
Ggt1	ENSRNOG00000047697	gamma-glutamyltransferase 1 [Source:RGD Symbol;Acc:2683]	17.7021	0.0830195	0.336168	0.246958	0.80494	NA	0.278878	0.336531	0.828683	0.407284	0.607903	0.00675419	0.336208	0.0200893	0.983972	1	0.355143	0.336571	1.05518	0.291343	0.548105	0.488349	0.336808	1.44994	0.147077	0.284347	0.106419	0.336594	0.316165	0.751877	NA	0.0574591	0.33647	0.17077	0.864404	0.933502	-0.15909	0.336737	-0.472447	0.636608	NA	-0.179484	0.334639	-0.536351	0.591716	1	0.101044	0.334356	0.302205	0.762496	NA	0.206285	0.334479	0.616735	0.53741	NA	-0.074243	0.334196	-0.222154	0.824194	1	26.0623	75.8264	1.59264	2.58343	0	38.8544	3.28048	16.7451	25.0351	0	15.5787	0	23.856	0	4.43453	49.3845	0.510789	1.44754	0.0692085	0.074235	0	0.854942	0.107241	0.34901	0.577105	0	0.280575	0	0.447513	0	0.0992316	0.924945	NA	NA	NA	NA
Ggt5	NA	NA	37.9496	-0.375047	0.421716	-0.889336	0.373823	NA	-0.334792	0.421217	-0.794822	0.426717	0.626288	-0.188841	0.421947	-0.447546	0.654481	0.831167	-0.520998	0.421448	-1.23621	0.216381	0.458788	-0.347887	0.421608	-0.825144	0.40929	0.585076	-0.210017	0.421936	-0.497745	0.618664	0.780722	0.109105	0.421985	0.258552	0.795981	0.890096	0.318078	0.422229	0.753329	0.451252	0.647467	0.146274	0.415207	0.352291	0.72462	1	0.188005	0.415091	0.452925	0.650603	NA	-0.019182	0.415033	-0.046218	0.963137	0.999652	-0.0609132	0.414918	-0.146808	0.883284	1	0	0	14.3337	43.9183	50.4386	5.01347	71.3504	32.6928	97.9633	0	26.5754	45.3753	4.54399	147.459	53.2144	14.3144	0	0	0.39308	1.21772	1.20121	0.189737	1.80219	0.879184	2.2797	0	0.657438	0.98032	0.112784	3.12025	1.41811	0.402039	NA	NA	NA	NA
Ggt6	ENSRNOG00000015210	gamma-glutamyl transferase 6 [Source:RGD Symbol;Acc:1303335]	8.16339	0.197775	0.272916	0.724673	0.468653	NA	-0.197971	0.273008	-0.725146	0.468362	NA	0	0.272835	0	1	NA	0	0.272927	0	1	NA	-0.183229	0.273467	-0.670023	0.502843	NA	0.0687021	0.273549	0.251152	0.801697	NA	-0.248254	0.273405	-0.908006	0.363875	NA	-0.22176	0.273524	-0.810751	0.417509	NA	-0.0735365	0.245801	-0.29917	0.76481	1	-0.0426399	0.245697	-0.173547	0.862222	NA	-0.0212319	0.245743	-0.0863988	0.931149	NA	-0.0521285	0.245639	-0.212216	0.831938	1	0	0	0.796318	23.2508	0	26.3207	15.5823	0.797385	0	0	0	34.0315	0	0	15.5209	14.3144	0	0	0.034892	0.523962	0	0.354922	0.360426	0	0	0	0	0.659905	0	0	0.300162	0.353745	NA	NA	NA	NA
Ggt7	ENSRNOG00000018441	gamma-glutamyltransferase 7 [Source:RGD Symbol;Acc:619870]	6508.24	0.352902	0.145692	2.42225	0.0154249	0.0715639	0.0662066	0.145434	0.455234	0.648941	0.802888	0.362693	0.145632	2.49048	0.012757	0.0605968	0.0564153	0.145374	0.38807	0.697964	0.878325	-0.535442	0.145049	-3.69146	0.000222971	0.00111996	-0.169828	0.145228	-1.16938	0.242249	0.441379	-0.498612	0.14513	-3.43561	0.000591222	0.00266729	-0.649296	0.145334	-4.46761	7.90993e-06	6.39395e-05	-0.126542	0.145417	-0.870199	0.384192	1	-0.431739	0.145391	-2.96951	0.00298274	0.0451472	-0.211969	0.14538	-1.45803	0.144832	0.78891	0.0932284	0.145354	0.641391	0.521269	1	5828.49	6086.4	8392.4	9013.58	6395.14	4973.36	6186.16	6635.83	5631.8	5816.87	8150.39	8143.92	4994.99	3858.94	6467.77	7555.84	58.5318	62.3759	99.5262	105.749	72.1893	55.5419	73.5239	79.7298	59.3217	61.6502	97.1596	97.0379	55.1659	42.2304	78.9712	92.3776	NA	NA	NA	NA
Ggta1	ENSRNOG00000019179	glycoprotein, alpha-galactosyltransferase 1 [Source:RGD Symbol;Acc:629476]	32.1858	-0.0323818	0.36257	-0.0893119	0.928834	NA	0.363582	0.362846	1.00203	0.31633	0.517635	-0.0327496	0.362662	-0.0903034	0.928046	0.980467	0.36395	0.362938	1.00279	0.315963	0.57539	-0.0565419	0.363411	-0.155587	0.876359	0.931041	-0.409644	0.3631	-1.12818	0.259242	0.461071	-0.595422	0.363185	-1.63945	0.10112	0.214367	-0.181249	0.363127	-0.499134	0.617685	0.774977	0.173856	0.346172	0.502225	0.615509	1	-0.00940788	0.34617	-0.027177	0.978319	NA	-0.34188	0.34616	-0.987636	0.323331	0.999652	-0.158616	0.346158	-0.458217	0.646796	1	0	87.5741	84.4097	20.6674	0	0	45.9267	55.8169	0	0	135.626	32.1408	0	6.24828	46.5626	0	0	1.2691	1.55808	0.349778	0	0	1.08522	1.2786	0	0	2.68594	0.68523	0	0	1.03889	0	NA	NA	NA	NA
Ghdc	ENSRNOG00000018906	GH3 domain containing [Source:RGD Symbol;Acc:1308881]	608.894	-0.192602	0.316004	-0.60949	0.5422	0.765266	-0.754113	0.317277	-2.37683	0.017462	0.0605296	-0.336514	0.316034	-1.0648	0.286966	0.52357	-0.610201	0.317306	-1.92307	0.0544716	0.186196	-0.0851185	0.317432	-0.268147	0.788586	0.881092	0.0763391	0.315718	0.241795	0.808939	0.902042	0.244854	0.316296	0.774129	0.438854	0.61845	0.0747492	0.31519	0.237156	0.812536	0.90238	-0.193465	0.319083	-0.606315	0.544306	1	0.590317	0.320023	1.84461	0.065094	0.423107	0.504685	0.319615	1.57904	0.114327	0.709737	-0.279098	0.320553	-0.870677	0.383931	1	329.333	445.346	429.215	399.57	649.837	745.754	667.577	647.476	719.486	528.287	537.006	494.401	627.071	993.476	601.618	926.855	4.08308	5.51704	6.20558	5.78564	8.88543	10.1115	9.6687	9.47135	8.98982	6.8241	7.64885	7.09365	8.46306	13.2489	8.98585	13.7966	NA	NA	NA	NA
Ghitm	ENSRNOG00000013961	growth hormone inducible transmembrane protein [Source:RGD Symbol;Acc:1359301]	13467	0.242062	0.109672	2.20715	0.0273038	0.110468	-0.204617	0.109636	-1.86632	0.0619966	0.162375	0.0969306	0.109679	0.883769	0.376821	0.613903	-0.0594848	0.109643	-0.542532	0.587452	0.807935	-0.356685	0.109488	-3.25775	0.00112301	0.00475307	0.236708	0.109527	2.16118	0.0306811	0.092124	-0.189605	0.109518	-1.73127	0.0834038	0.183609	-0.137203	0.109536	-1.25259	0.210356	0.39099	-0.13185	0.109273	-1.20661	0.227582	1	-0.388781	0.109262	-3.55826	0.000373319	0.00802291	-0.149334	0.109257	-1.36681	0.171683	0.852428	0.107597	0.109246	0.984907	0.32467	1	13538.2	11240.5	16215.4	15603.9	13912.8	14688.2	12608.5	11617.1	11793.7	14039.6	14776.8	14729.9	11470.2	12665.3	12674.6	13897.8	262.119	223.484	372.467	356.657	301.955	316.696	289.255	268.816	242.386	285.991	341.084	337.842	242.169	264.652	299.48	327.314	NA	NA	NA	NA
Ghr	ENSRNOG00000015654	growth hormone receptor [Source:RGD Symbol;Acc:2687]	141.07	0.121693	0.495974	0.245361	0.806177	0.91496	-0.321222	0.496062	-0.647543	0.517281	0.705138	0.357708	0.495755	0.721542	0.470576	0.69609	-0.557237	0.495844	-1.12382	0.261091	0.5134	-1.22817	0.495414	-2.47909	0.0131719	0.0406468	-0.384534	0.495409	-0.776195	0.437634	0.64507	-0.232368	0.495233	-0.469209	0.63892	0.777932	-1.0957	0.495262	-2.21236	0.0269417	0.0833222	-0.584188	0.495877	-1.17809	0.23876	1	-0.517668	0.495935	-1.04382	0.296567	0.852788	0.501182	0.49592	1.01061	0.312202	0.999652	0.434662	0.495978	0.876375	0.380826	1	15.4005	101.458	206.246	277.288	83.2823	92.7492	104.975	170.64	75.1052	157.8	146.623	155.978	46.5759	104.971	266.811	251.217	0.0621183	0.930806	2.03508	2.93589	0.648474	0.756927	1.15773	1.73999	0.50091	1.40663	1.54677	1.57937	0.259692	0.778533	2.7955	2.68203	NA	NA	NA	NA
Ghrh	ENSRNOG00000007782	growth hormone releasing hormone [Source:RGD Symbol;Acc:61883]	28.8982	0.0460082	0.457312	0.100606	0.919863	NA	0.0738268	0.457549	0.161353	0.871815	0.939701	0.31351	0.457732	0.68492	0.493395	0.714291	-0.193675	0.457968	-0.422899	0.672369	0.86212	0.115672	0.458077	0.252516	0.800642	0.887749	-0.210665	0.458094	-0.459874	0.645607	NA	0.27014	0.45817	0.589606	0.555455	0.714221	-0.179176	0.45812	-0.391111	0.695715	0.829554	0.0759592	0.455587	0.166728	0.867584	1	0.247055	0.455314	0.542603	0.587403	NA	0.132824	0.455251	0.29176	0.77047	NA	-0.0382714	0.454977	-0.0841173	0.932963	1	45.0168	11.7477	26.2785	15.5006	10.5569	36.3477	50.8474	26.3137	70.7513	16.0087	21.077	25.5236	0	41.2386	23.6508	41.5116	2.27381	0.935473	1.3834	0.911267	0.715837	1.6539	2.82688	1.584	3.80395	0.899928	1.22931	1.62734	0	1.8959	1.00975	2.52446	NA	NA	NA	NA
Ghrhr	ENSRNOG00000011808	growth hormone releasing hormone receptor [Source:RGD Symbol;Acc:2688]	1.76112	0	0.169403	0	1	NA	0.0448829	0.169566	0.264693	0.791246	NA	0	0.169559	0	1	NA	0.0450498	0.169723	0.265432	0.790677	NA	0.0455514	0.170191	0.267649	0.78897	NA	0	0.170028	0	1	NA	-0.297794	0.17027	-1.74896	0.0802984	NA	0	0.170195	0	1	NA	0	0.170616	0	1	1	0	0.17045	0	1	NA	-0.298119	0.170701	-1.74644	0.0807351	NA	-0.29794	0.170535	-1.74709	0.0806213	1	0	3.20393	0	0	0	0	0	0	0	0	17.4115	7.56255	0	0	0	0	0	0	0	0	0	0	0	0	0	0	0.368533	0.150451	0	0	0	0	NA	NA	NA	NA
Ghrl	ENSRNOG00000010349	ghrelin/obestatin prepropeptide [Source:RGD Symbol;Acc:632283]	39.7723	0.535847	0.486051	1.10245	0.270266	NA	0.0701582	0.486583	0.144185	0.885354	0.946904	-0.370549	0.485338	-0.763487	0.445173	0.675282	0.976554	0.485871	2.00991	0.0444411	0.161767	0.470302	0.486679	0.966349	0.33387	0.509763	0.472005	0.486543	0.970119	0.331987	0.543722	-0.405722	0.485673	-0.835381	0.403503	0.584155	0.0679631	0.486139	0.139802	0.888817	0.943901	0.128487	0.483885	0.265531	0.7906	1	-0.0701974	0.483892	-0.145068	0.884657	NA	-0.100499	0.483726	-0.207761	0.835416	0.999652	0.0981847	0.483732	0.202973	0.839156	1	129.127	34.1753	54.1496	20.6674	103.223	43.8679	42.6462	22.3268	0	19.4391	37.5721	23.633	32.944	23.7435	28.0854	20.7558	0.330696	0.307149	0.566684	0.302985	0.753277	0.394975	0.287949	0.278982	0	0.168514	0	0	0.17981	0.191823	0.133955	0.128628	NA	NA	NA	NA
Ghsr	ENSRNOG00000024119	growth hormone secretagogue receptor [Source:RGD Symbol;Acc:621397]	14.4823	0.476872	0.347798	1.37112	0.170339	NA	-0.477323	0.347925	-1.37191	0.17009	0.339559	0	0.347326	0	1	1	0	0.347453	0	1	1	-0.332893	0.34834	-0.955655	0.339246	NA	-0.152746	0.349096	-0.437548	0.661714	NA	0	0.347828	0	1	1	-0.366192	0.348396	-1.05108	0.293222	NA	0.190427	0.296989	0.641194	0.521397	1	0.213615	0.296883	0.719527	0.471816	NA	0.23759	0.296629	0.800967	0.423151	NA	0.214403	0.296523	0.723056	0.469645	1	0	0	13.5374	24.9731	60.9955	0	42.6462	46.2483	0	0	0	0	0	0	11.8254	31.4916	0	0	0.353293	0.589401	1.18945	0	0.972527	0.870088	0	0	0	0	0	0	0.300036	0.723143	NA	NA	NA	NA
Gid8	ENSRNOG00000010180	GID complex subunit 8 [Source:RGD Symbol;Acc:735024]	2914.78	-0.238115	0.214124	-1.11205	0.266118	0.521181	0.45034	0.213957	2.10482	0.0353073	0.105785	-0.0579308	0.21392	-0.270806	0.786541	0.905895	0.270155	0.213753	1.26387	0.206278	0.445177	0.124975	0.213464	0.58546	0.558238	0.716062	-0.56487	0.213709	-2.64317	0.00821328	0.0308633	-0.327378	0.213602	-1.53265	0.125361	0.252469	-0.372089	0.213466	-1.74308	0.0813192	0.197096	-0.0453073	0.214151	-0.211567	0.832445	1	0.239365	0.214315	1.11688	0.264045	0.820052	0.102582	0.214247	0.478801	0.63208	0.999652	-0.18209	0.214411	-0.849257	0.395738	1	2676.13	3488.01	2757.65	2871.91	2269.74	2173.34	3770.91	2928.79	1937.5	3128.55	2956.28	3470.26	2521.92	2761.74	3370.24	3553.54	48.3746	63.4712	61.0362	63.0624	47.0319	44.2615	83.9277	65.4542	37.4114	60.081	66.0138	77.0001	51.0836	55.3872	77.282	81.0438	NA	NA	NA	NA
Gif	ENSRNOG00000021001	gastric intrinsic factor [Source:RGD Symbol;Acc:62084]	0.251223	0	0.151921	0	1	NA	0	0.152414	0	1	NA	0	0.152638	0	1	NA	0	0.153131	0	1	NA	0	0.155382	0	1	NA	-0.222723	0.155889	-1.42873	0.153083	NA	0	0.15463	0	1	NA	-0.0535549	0.155972	-0.343361	0.731327	NA	0.119954	0.163848	0.732101	0.464107	1	0.153561	0.163848	0.937214	0.348648	NA	0.0290947	0.163848	0.177571	0.85906	NA	0	0.163848	0	1	1	0	0	0	0	0	0	3.28048	0	0	0	0	0	0	0	0.739089	0	0	0	0	0	0	0	0	0	0	0	0	0	0	0	0.0374411	0	NA	NA	NA	NA
Gigyf1	ENSRNOG00000001410	GRB10 interacting GYF protein 1 [Source:RGD Symbol;Acc:1309933]	536.886	0.710764	0.404718	1.7562	0.0790546	0.240715	-0.470189	0.40446	-1.16251	0.245029	0.436228	0.467021	0.404789	1.15374	0.248607	0.479752	-0.226445	0.404532	-0.559771	0.575635	0.800722	0.319519	0.404605	0.789705	0.4297	0.604491	0.560055	0.404218	1.38553	0.165891	0.339095	0.619223	0.404619	1.53039	0.125921	0.253395	0.0027655	0.404704	0.00683339	0.994548	0.997038	0.152947	0.406011	0.376706	0.706392	1	0.228857	0.406166	0.563457	0.573124	0.975466	0.148906	0.406334	0.366462	0.71402	0.999652	0.0729961	0.406488	0.179577	0.857484	1	400.412	711.273	445.142	397.848	819.92	842.263	413.34	615.581	792.414	558.017	528.758	261.853	635.023	267.426	560.229	340.682	2.60798	4.40538	3.12602	2.88155	5.77896	5.89614	3.07522	4.61055	5.26759	3.69512	3.93656	1.95925	4.2338	1.82334	4.2634	2.48235	NA	NA	NA	NA
Gimap1	ENSRNOG00000042229	GTPase, IMAP family member 1 [Source:RGD Symbol;Acc:1306777]	51.1036	-0.0609279	0.40511	-0.150398	0.88045	0.950867	0.0987121	0.405169	0.243632	0.807516	0.901816	0.227017	0.405303	0.560117	0.575399	0.775086	-0.189233	0.405362	-0.466825	0.640625	0.843497	0.141225	0.405401	0.34836	0.72757	0.841416	0.0686349	0.4053	0.169343	0.865527	0.933986	0.140757	0.405498	0.347121	0.728501	0.84423	-0.0402596	0.405455	-0.0992947	0.920904	0.960151	-0.168718	0.404479	-0.417125	0.676587	1	-0.0259372	0.404367	-0.0641428	0.948857	NA	-0.0457361	0.404483	-0.113073	0.909973	0.999652	-0.188517	0.404371	-0.466199	0.641073	1	8.29256	100.39	59.7239	2.58343	52.7846	22.5606	43.4663	11.1634	185.042	0	31.1573	95.4771	95.4239	0	48.0408	61.5518	0.241905	2.61644	1.83281	0.15933	1.69946	0.64408	1.32739	0.398325	4.92283	0	1.0322	2.98324	2.68346	0	1.56014	2.00465	NA	NA	NA	NA
Gimap4	ENSRNOG00000008369	GTPase, IMAP family member 4 [Source:RGD Symbol;Acc:628765]	14.8822	0	0.299649	0	1	NA	0.538705	0.300115	1.795	0.0726542	0.183372	0.00689008	0.299763	0.0229851	0.981662	1	0.531873	0.300229	1.77156	0.0764679	0.236323	0.313747	0.300677	1.04347	0.296731	NA	-0.199389	0.300194	-0.664199	0.506563	NA	-0.154009	0.300164	-0.513082	0.607894	0.75508	-0.0990704	0.300245	-0.329965	0.741426	NA	0.085114	0.281011	0.302885	0.761978	1	-0.0219354	0.280976	-0.0780688	0.937773	NA	-0.052245	0.280897	-0.185993	0.85245	NA	0.0548045	0.280862	0.19513	0.845292	1	0	118.545	16.7227	23.2508	0	0	19.6829	15.1503	1.08848	0	0	27.4142	0	0	16.26	0	0	2.29969	0.436183	0.584798	0	0	0.488003	0.329811	0.0432649	0	0	0.644422	0	0	0.451598	0	NA	NA	NA	NA
Gimap5	ENSRNOG00000008416	GTPase, IMAP family member 5 [Source:RGD Symbol;Acc:628871]	90.2928	0.189174	0.505295	0.374384	0.708118	0.866058	0.0958436	0.505352	0.189657	0.849578	0.926537	-1.49414	0.504825	-2.95972	0.00307917	0.019746	1.77916	0.504884	3.5239	0.000425241	0.00452954	0.601748	0.505359	1.19074	0.233757	0.397883	0.779269	0.505289	1.54222	0.123019	0.27208	-0.699196	0.504732	-1.38528	0.165966	0.312381	0.859406	0.50524	1.70099	0.0889454	0.211107	0.264925	0.504325	0.525306	0.59937	1	-0.269756	0.50439	-0.534817	0.592777	0.982646	-0.06331	0.504232	-0.125557	0.900082	0.999652	0.471371	0.504298	0.934709	0.349938	1	357.765	28.8354	129.8	44.7794	123.164	220.593	39.3657	74.9541	0	5.71739	32.0737	47.2659	121.552	148.709	44.3453	25.7658	7.2623	0.578772	3.15649	1.14253	2.93433	5.15082	0.896028	1.80111	0	0.196548	0.822487	1.21224	2.75303	3.3212	1.13088	0.617805	NA	no	NA	no
Gimap6	ENSRNOG00000033338	GTPase, IMAP family member 6 [Source:RGD Symbol;Acc:1305041]	34.3414	-0.133318	0.394092	-0.338292	0.735143	NA	-0.139086	0.393942	-0.353062	0.724042	0.84956	-0.345296	0.394014	-0.876355	0.380837	0.617569	0.072892	0.393864	0.185069	0.853175	0.953514	-0.273085	0.394394	-0.692417	0.488675	0.657865	-0.338277	0.394535	-0.857408	0.391219	0.604288	-0.438832	0.394303	-1.11293	0.265738	0.439135	-0.296742	0.394757	-0.751707	0.452227	0.648074	-0.087468	0.385906	-0.226656	0.820691	1	0.193223	0.385711	0.500952	0.616405	NA	0.193129	0.385763	0.500642	0.616623	0.999652	-0.0875616	0.385569	-0.227097	0.820348	1	0	11.7477	31.0564	36.168	0	37.601	83.6522	39.0718	0	0	28.4082	62.391	67.0239	0	87.2125	65.1303	0	0.0451672	0.640608	0.772905	0	0.522558	1.98362	0.927623	0	0	0.695499	1.60855	1.29322	0	2.10374	1.54873	NA	NA	NA	NA
Gimap7	ENSRNOG00000038740	GTPase, IMAP family member 7 [Source:RGD Symbol;Acc:1565750]	38.6661	0.441087	0.409812	1.07632	0.281786	NA	0.0261589	0.41027	0.0637602	0.949161	0.98028	0.264416	0.409769	0.64528	0.518745	0.734743	0.20283	0.410227	0.494434	0.621	0.830468	-0.0956558	0.410674	-0.232924	0.815821	0.896972	0.272641	0.410386	0.664353	0.506464	0.700253	-0.627428	0.410608	-1.52805	0.126501	0.254439	-0.165267	0.41011	-0.402983	0.68696	0.82313	0.00295572	0.402741	0.00733902	0.994144	1	-0.373106	0.402832	-0.926207	0.354338	NA	-0.692448	0.402977	-1.71833	0.0857362	0.611888	-0.316386	0.403068	-0.784946	0.432485	1	7.10791	83.3022	54.1496	62.0022	0	83.9756	19.6829	7.17646	44.6277	0	101.72	128.563	0	0	18.4772	7.8729	0.25785	1.89739	1.43081	1.66978	0	2.07323	0.564487	0.211856	0.999161	0	2.68018	3.33119	0	0	0.562724	0.271224	NA	NA	NA	NA
Gimap8	ENSRNOG00000020169	GTPase, IMAP family member 8 [Source:RGD Symbol;Acc:1564570]	29.5913	0.670139	0.457823	1.46375	0.143262	NA	-0.633678	0.458015	-1.38353	0.166502	0.333562	0.0502033	0.457181	0.109811	0.91256	0.97335	-0.0137427	0.457373	-0.0300471	0.97603	1	-0.636334	0.458511	-1.38783	0.165189	0.309221	0.0418846	0.459187	0.0912148	0.927322	NA	-0.324297	0.458147	-0.707845	0.479042	0.652903	-0.864809	0.458566	-1.8859	0.0593083	0.155142	-0.233118	0.457106	-0.509987	0.610061	1	-0.0438555	0.456862	-0.0959929	0.923526	NA	0.482325	0.456715	1.05607	0.290934	NA	0.293063	0.456471	0.642018	0.520861	1	7.10791	6.40786	7.16686	82.6697	8.21093	81.4689	10.6616	71.7646	4.35393	10.2913	3.66557	43.4846	6.81599	3.74897	57.6489	67.9932	0	0	0	0.77636	0	0.667813	0.0488783	0.669038	0	0.0396028	0	0.35365	0	0	0.602451	0.683078	NA	NA	NA	NA
Gimap9	ENSRNOG00000024569	GTPase, IMAP family member 9 [Source:RGD Symbol;Acc:1549762]	45.506	0.746825	0.507377	1.47193	0.141039	0.357945	-0.946574	0.507413	-1.86549	0.0621126	0.162577	0.169248	0.507505	0.33349	0.738765	0.88073	-0.368997	0.507539	-0.727031	0.467207	0.713267	-0.988545	0.507272	-1.94875	0.0513258	0.125217	-0.345353	0.506943	-0.681247	0.495715	0.693273	-1.05262	0.507098	-2.07577	0.0379151	0.0979154	-0.628347	0.50723	-1.23878	0.215427	0.397558	0.453066	0.507221	0.893232	0.371733	1	0.296652	0.507225	0.584852	0.558647	NA	-0.58022	0.507229	-1.1439	0.252665	0.958769	-0.423806	0.507233	-0.835525	0.403422	1	14.2158	9.61179	56.5386	49.9463	77.4174	23.814	91.0333	61.3986	22.8581	22.8696	60.4819	116.274	17.04	17.4952	38.4326	48.6688	0	0.0342592	0.483991	0.259604	1.25388	0.0440382	0.875541	0.458088	0.180533	0	0.140175	1.3234	0	0	0.0289275	0	NA	NA	NA	NA
Gin1	ENSRNOG00000011962	gypsy retrotransposon integrase 1 [Source:RGD Symbol;Acc:1307449]	276.508	-0.142925	0.452254	-0.316029	0.751981	0.888045	0.679338	0.451748	1.5038	0.132633	0.283901	0.352653	0.45169	0.780742	0.434954	0.66605	0.183759	0.451183	0.407284	0.6838	0.869115	0.124228	0.450874	0.275527	0.782911	0.877972	-0.396905	0.451628	-0.878832	0.379492	0.59265	0.0184625	0.451136	0.0409244	0.967356	0.988753	-0.175015	0.451409	-0.387708	0.698232	0.830988	0.0784562	0.45291	0.173227	0.862473	1	-0.157238	0.452885	-0.347191	0.728448	0.996995	-0.158171	0.452982	-0.349177	0.726956	0.999652	0.0775231	0.452957	0.171149	0.864107	1	516.508	201.848	293.045	346.179	119.645	255.687	186.167	364.405	371.172	233.269	287.747	306.283	260.144	171.203	333.329	177.498	6.25502	2.3545	4.56891	5.25821	1.60838	3.38972	2.94943	5.45453	4.07021	2.87785	4.39525	4.38814	3.54953	1.98948	5.35042	2.708	NA	NA	NA	NA
Gins1	ENSRNOG00000008091	GINS complex subunit 1 (Psf1 homolog) [Source:RGD Symbol;Acc:1562246]	37.7518	-1.42235	0.497114	-2.86121	0.00422024	NA	0.54155	0.496464	1.09082	0.275354	0.472273	-1.45943	0.497254	-2.93497	0.00333578	0.0210902	0.578627	0.496604	1.16517	0.243951	0.494831	-0.546832	0.49811	-1.09781	0.272286	0.444503	-1.39474	0.497381	-2.80417	0.00504458	0.0204874	-1.26139	0.497345	-2.53625	0.0112048	0.035103	0.432979	0.498797	0.868047	0.385369	0.586624	0.394808	0.496154	0.795736	0.426185	1	0.29862	0.496105	0.601928	0.547222	NA	-0.228511	0.49597	-0.460735	0.644989	0.999652	-0.132322	0.49592	-0.266822	0.789606	1	13.0312	21.3595	27.8711	62.8634	3.51897	0	50.0273	89.3071	0	2.28696	62.3147	48.2112	34.08	111.219	42.8672	35.0702	0.330016	0.668634	1.02958	2.14937	0.222726	0	1.73008	3.15579	0	0.0670296	2.06977	1.79114	1.18721	3.32759	1.55079	1.24517	NA	NA	NA	no
Gins2	ENSRNOG00000017575	GINS complex subunit 2 (Psf2 homolog) [Source:RGD Symbol;Acc:1311055]	1933.4	0.163135	0.215291	0.757741	0.448606	0.700488	-0.358726	0.215369	-1.66563	0.0957865	0.224623	0.386675	0.215107	1.7976	0.0722408	0.215369	-0.582266	0.215185	-2.70589	0.00681213	0.0414834	1.02437	0.216046	4.74147	2.12175e-06	1.52684e-05	1.28508	0.215745	5.95645	2.57768e-09	3.66452e-08	1.33361	0.215589	6.18593	6.17393e-10	6.88555e-09	1.06348	0.215641	4.93173	8.15033e-07	7.75767e-06	-0.0583853	0.218363	-0.267377	0.789179	1	0.0979091	0.218684	0.447719	0.654356	0.993413	-0.1164	0.21839	-0.53299	0.59404	0.999652	-0.272694	0.218711	-1.24682	0.212463	1	1958.23	2415.76	1149.09	925.728	2579.41	3098.32	1247.4	981.58	3167.48	3510.48	1462.56	1069.15	2352.65	2690.51	1198.8	1127.26	10.8511	13.5413	7.1334	5.72087	16.4414	20.2697	7.91929	5.80013	19.0037	21.2893	9.41504	6.78627	14.2003	16.325	7.30811	7.11695	NA	yes	NA	NA
Gins3	ENSRNOG00000011863	GINS complex subunit 3 (Psf3 homolog) [Source:RGD Symbol;Acc:1308153]	271.694	0.968915	0.4615	2.09949	0.0357737	0.13511	0.360343	0.460258	0.782914	0.433677	0.632746	1.2112	0.461268	2.62581	0.00864428	0.0450269	0.118054	0.460025	0.256625	0.797468	0.926091	1.00699	0.460331	2.18754	0.0287031	0.078051	-0.280549	0.460074	-0.609792	0.542	0.729025	0.646335	0.460332	1.40406	0.1603	0.30472	-0.861276	0.46113	-1.86775	0.061797	0.160083	0.385984	0.461499	0.83637	0.402947	1	0.921327	0.461926	1.99454	0.0460936	0.346912	0.294488	0.461971	0.637461	0.523825	0.999652	-0.240855	0.462396	-0.520885	0.602447	1	645.635	176.216	168.023	139.505	262.75	320.862	296.063	465.673	364.641	370.487	161.285	231.603	163.584	54.9848	240.943	284.856	7.11728	1.9402	2.22578	1.85501	3.23458	4.00923	4.04858	6.36114	4.24711	4.45016	2.22878	3.01685	1.84869	0.549156	3.37141	3.95093	NA	NA	NA	no
Gins4	ENSRNOG00000018040	GINS complex subunit 4 (Sld5 homolog) [Source:RGD Symbol;Acc:1307397]	293.079	-0.156288	0.391785	-0.398912	0.689958	0.85735	-1.03552	0.393918	-2.62877	0.00856955	0.033871	-0.456937	0.392066	-1.16546	0.243834	0.473685	-0.734869	0.394197	-1.86422	0.0622908	0.204688	-0.827217	0.393474	-2.10234	0.0355235	0.0931157	-0.268497	0.391084	-0.686545	0.49237	0.690943	0.0292982	0.39224	0.0746944	0.940458	0.97486	0.355847	0.391123	0.90981	0.362923	0.564693	0.464747	0.395285	1.17573	0.239704	1	0.473417	0.395491	1.19704	0.231292	0.78502	0.129398	0.396119	0.326664	0.743922	0.999652	0.120729	0.396324	0.304621	0.760655	1	104.249	169.808	255.618	304.844	401.163	266.967	431.383	405.071	175.245	343.043	280.416	224.986	403.28	358.651	243.899	320.642	2.68324	4.41189	8.07021	9.32606	11.3511	8.01603	13.2266	12.6862	4.64383	9.01767	8.55292	7.1151	11.3497	9.87966	7.69999	9.92486	NA	NA	no	NA
Giot1	ENSRNOG00000051563	gonadotropin inducible ovarian transcription factor 1 [Source:RGD Symbol;Acc:620184]	149.311	-0.241845	0.504373	-0.479496	0.631586	0.820788	0.29808	0.504394	0.590967	0.554543	0.735032	0.442422	0.50449	0.87697	0.380503	0.617261	-0.386187	0.504511	-0.765469	0.443992	0.69424	-0.0202907	0.504517	-0.040218	0.967919	0.984873	-0.261626	0.504448	-0.518638	0.604014	0.771935	-0.133183	0.504597	-0.263939	0.791827	0.887309	-0.56862	0.504552	-1.12698	0.259751	0.454167	-0.54634	0.504063	-1.08387	0.278422	1	-0.0564349	0.504007	-0.111972	0.910845	0.998816	-0.00696152	0.504097	-0.0138099	0.988982	0.999743	-0.496866	0.50404	-0.985767	0.324247	1	170.59	55.5348	152.097	81.8085	106.742	22.5606	104.155	108.444	394.03	13.7217	216.269	273.197	172.672	32.491	184.772	299.886	1.5373	0.506982	1.95712	1.06049	1.10199	0.283334	1.26406	1.1767	4.67248	0	2.94197	3.71454	2.06043	0.246413	2.59719	3.75875	NA	NA	NA	NA
Gipc1	ENSRNOG00000003864	GIPC PDZ domain containing family, member 1 [Source:RGD Symbol;Acc:68338]	6268.9	-0.207846	0.145505	-1.42845	0.153164	0.378212	0.192709	0.145474	1.3247	0.185271	0.360218	0.207342	0.145256	1.42742	0.153458	0.353199	-0.222479	0.145225	-1.53196	0.125533	0.324008	-0.245649	0.145076	-1.69324	0.0904092	0.195913	-0.471863	0.145208	-3.24957	0.00115579	0.00583514	-0.0750578	0.145012	-0.517598	0.604738	0.753167	-0.157278	0.145076	-1.0841	0.27832	0.477256	0.106718	0.145403	0.733941	0.462984	1	0.0334981	0.145434	0.230331	0.817834	0.998816	-0.125096	0.145456	-0.860026	0.389775	0.999652	-0.0518764	0.145487	-0.356571	0.721413	1	5808.35	5555.62	6369.75	7152.65	4638	5276.68	7250.68	6595.97	7548.62	5752.84	6329.52	7698.67	5816.31	5669.69	6692.45	6146.59	105.216	102.218	133.201	149.44	93.5764	103.561	152.703	139.046	140.195	106.55	132.428	161.043	113.75	108.219	143.576	131.863	NA	NA	NA	NA
Gipc2	ENSRNOG00000042152	GIPC PDZ domain containing family, member 2 [Source:RGD Symbol;Acc:1560751]	266.496	-0.693999	0.452936	-1.53222	0.125467	0.331849	0.712011	0.452875	1.5722	0.115904	0.257521	-0.714549	0.452838	-1.57793	0.114581	0.291709	0.73256	0.452778	1.61793	0.105679	0.290593	0.914244	0.452561	2.02016	0.0433672	0.109406	-0.314851	0.45283	-0.695296	0.48687	0.686134	0.0574996	0.453136	0.126893	0.899025	0.953091	0.834236	0.452438	1.84387	0.065202	0.166533	0.451986	0.454508	0.994451	0.320003	1	0.513522	0.454685	1.1294	0.258728	0.815597	-0.0617288	0.454896	-0.135699	0.892059	0.999652	-0.123265	0.455072	-0.270869	0.786492	1	488.077	359.908	172.005	184.284	294.421	139.124	305.084	280.679	114.291	311.026	164.951	237.275	406.688	427.382	275.68	103.063	10.5348	7.81044	3.9362	5.04694	6.94481	3.09888	7.9014	6.1592	2.23412	7.5546	3.66614	5.15575	8.50859	9.35258	6.25194	2.836	NA	NA	NA	NA
Gipc3	ENSRNOG00000020593	GIPC PDZ domain containing family, member 3 [Source:RGD Symbol;Acc:1563255]	0.571476	0	0.16321	0	1	NA	0	0.163468	0	1	NA	0.0398336	0.163707	0.243322	0.807756	NA	-0.0400973	0.163966	-0.244547	0.806808	NA	-0.0892518	0.165201	-0.540261	0.589017	NA	-0.0850764	0.164932	-0.515826	0.605976	NA	0.0408923	0.16474	0.248224	0.803961	NA	-0.102022	0.165363	-0.616957	0.537263	NA	-0.0165657	0.166995	-0.0991989	0.92098	1	-0.00377132	0.166582	-0.0226394	0.981938	NA	0.101231	0.166321	0.608648	0.542758	NA	0.0884364	0.165908	0.533046	0.594002	1	0	0	0	2.58343	0	0	2.46036	0	0	1.14348	0	0	0	0	2.95636	0	0	0	0	0	0	0	0.111879	0	0	0.0671834	0	0	0	0	0.051814	0	NA	NA	NA	NA
Gipr	ENSRNOG00000015860	gastric inhibitory polypeptide receptor [Source:RGD Symbol;Acc:2689]	116.68	0.068939	0.469855	0.146724	0.88335	0.95149	-0.602094	0.469714	-1.28183	0.199903	0.379715	-0.576062	0.469692	-1.22647	0.220022	0.444322	0.0429077	0.469551	0.0913803	0.92719	0.985609	-0.50303	0.469815	-1.0707	0.284304	0.45762	0.352115	0.469923	0.749303	0.453674	0.659762	-0.363206	0.469728	-0.773225	0.439389	0.619004	0.0156835	0.469991	0.0333697	0.97338	0.986354	-0.266633	0.469349	-0.56809	0.569974	1	-0.252234	0.469314	-0.537452	0.590955	0.982298	0.196561	0.469319	0.418821	0.675347	0.999652	0.182161	0.469283	0.38817	0.69789	1	0	83.3022	153.689	155.006	239.29	131.604	66.4297	112.431	0	69.7521	137.459	73.7348	241.968	84.9766	96.0815	221.157	0	0.727547	1.62562	1.6073	2.28108	0.961894	0.737733	0.980022	0	0.643207	1.48189	0.691681	2.39268	0.87782	1.03184	2.26116	NA	NA	NA	NA
Git1	ENSRNOG00000061270	G protein-coupled receptor kinase interacting ArfGAP 1 [Source:RGD Symbol;Acc:69331]	12789.7	1.00682	0.0972641	10.3514	4.12577e-25	1.07411e-22	-0.951687	0.0971997	-9.79104	1.23024e-22	5.74827e-21	0.917735	0.0972564	9.43624	3.86414e-21	6.07105e-19	-0.862605	0.097192	-8.87526	6.97678e-19	1.78961e-16	-0.64913	0.0971434	-6.68219	2.35401e-11	2.99515e-10	0.604075	0.0969196	6.23274	4.58342e-10	7.12282e-09	0.324556	0.096915	3.34887	0.000811423	0.00354848	-0.431305	0.0972261	-4.43611	9.16008e-06	7.30617e-05	-0.028562	0.0971082	-0.294126	0.768662	1	-0.301502	0.09709	-3.10539	0.00190031	0.0312361	-0.161865	0.0971114	-1.6668	0.0955548	0.647542	0.111075	0.0970931	1.144	0.252622	1	8445.38	9590.43	13635.4	14771.2	18132.1	16969.3	11602.2	11401.8	16912.8	16068.1	13587.3	12694.7	7991.75	9364.92	11813.6	11654.8	53.2414	60.9463	121.705	131.002	140.081	127.569	103.78	102.465	109.185	109.321	122.022	113.724	55.8902	65.878	109.501	107.675	yes	yes	yes	yes
Git2	ENSRNOG00000001190	G protein-coupled receptor kinase interacting ArfGAP 2 [Source:RGD Symbol;Acc:1359708]	1201.96	-0.0791602	0.322798	-0.245231	0.806277	0.91496	-0.188723	0.32292	-0.584427	0.558933	0.738177	-0.200019	0.322799	-0.619639	0.535495	0.745364	-0.0678647	0.32292	-0.210159	0.833543	0.945219	-0.0890921	0.322664	-0.276114	0.78246	0.877566	0.160046	0.322621	0.496081	0.619837	0.781742	-0.216666	0.322595	-0.671634	0.501817	0.672029	0.0917711	0.32242	0.284632	0.775926	0.880199	-0.147221	0.323623	-0.454914	0.649171	1	-0.060327	0.323744	-0.186342	0.852177	0.998816	-0.108263	0.323598	-0.334562	0.737956	0.999652	-0.195157	0.323718	-0.602861	0.546601	1	747.515	1403.32	1047.16	1259.85	1285.6	1208.25	1107.16	1093.21	1357.34	911.352	1495.55	1192.05	867.903	1785.76	1294.88	1174.49	6.25809	11.7814	9.31005	11.7536	11.8329	11.0812	10.478	10.2106	11.3814	8.14331	13.9125	11.0965	7.24308	15.7464	12.2495	11.3041	NA	NA	NA	NA
Gja1	ENSRNOG00000000805	gap junction protein, alpha 1 [Source:RGD Symbol;Acc:2690]	6890.47	-0.394069	0.128594	-3.06444	0.00218079	0.0153163	0.180159	0.128657	1.4003	0.161422	0.326298	-0.453773	0.128558	-3.52972	0.000415999	0.00385881	0.239863	0.128621	1.86489	0.0621973	0.204526	-0.376997	0.128183	-2.94107	0.00327077	0.0122826	-0.717053	0.128291	-5.58926	2.28044e-08	2.81646e-07	-0.471376	0.128406	-3.67097	0.000241629	0.00119757	-0.393793	0.128017	-3.07611	0.00209719	0.00978311	-0.070794	0.128475	-0.551033	0.581611	1	0.159862	0.128578	1.24331	0.213754	0.76003	0.376108	0.128626	2.92404	0.00345521	0.0642472	0.145451	0.128729	1.1299	0.258518	1	6427.92	5347.36	7828.6	7527.24	4691.96	5679.01	8628.48	8558.33	4531.35	5412.08	7103.87	6756.19	6736.47	6953.08	8764.12	9301.47	52.8481	43.9271	76.8797	73.5494	43.28	51.1613	85.0836	84.8469	38.8914	46.1348	69.8871	65.8405	59.4461	61.3737	88.5602	93.8506	no	NA	NA	no
Gja3	ENSRNOG00000008847	gap junction protein, alpha 3 [Source:RGD Symbol;Acc:621820]	9.57144	0	0.23203	0	1	NA	0	0.232079	0	1	NA	0.257777	0.232234	1.10999	0.267005	NA	-0.257856	0.232283	-1.11009	0.266958	NA	-0.210016	0.232442	-0.903519	0.36625	NA	-0.10035	0.232351	-0.431888	0.665823	NA	0.150418	0.232474	0.647029	0.517613	NA	0	0.232385	0	1	NA	0.0706353	0.199407	0.354227	0.723168	1	-0.0797105	0.199398	-0.399755	0.689337	NA	-0.0756288	0.199356	-0.379365	0.704417	NA	0.074717	0.199348	0.374808	0.707803	1	0	0	35.038	12.9171	0	0	21.3231	0	60.955	0	22.9098	0	0	0	0	0	0	0	0.723329	0.211609	0	0	0.373706	0	0.86234	0	0.571286	0	0	0	0	0	NA	NA	NA	NA
Gja4	ENSRNOG00000014357	gap junction protein, alpha 4 [Source:RGD Symbol;Acc:2691]	55.287	0.0742428	0.435853	0.170339	0.864743	0.943843	-0.436677	0.435681	-1.00229	0.316206	0.517499	0.302155	0.436019	0.692986	0.488319	0.710544	-0.664589	0.435848	-1.52482	0.127304	0.327258	-0.207259	0.435836	-0.475543	0.6344	0.773092	0.0706317	0.436113	0.161957	0.871339	0.937327	0.408215	0.436148	0.935955	0.349296	0.531578	0.0889918	0.436108	0.204059	0.838307	0.915349	0.0917944	0.434842	0.211098	0.832811	1	0.15735	0.434742	0.361939	0.717397	NA	0.0169116	0.434711	0.038903	0.968968	0.999652	-0.0486444	0.434612	-0.111926	0.910882	1	0	25.6315	11.1485	62.0022	90.3203	51.3881	103.335	15.1503	68.5743	162.374	54.0671	32.1408	0	117.468	70.9525	20.0401	0	0.479522	0.260799	1.32884	1.84525	1.09056	2.08858	0.361839	1.24384	3.17677	1.24619	0.809353	0	2.38398	1.49605	0.420781	NA	NA	NA	NA
Gja5	ENSRNOG00000017484	gap junction protein, alpha 5 [Source:RGD Symbol;Acc:2692]	2.3022	0	0.170434	0	1	NA	0	0.170514	0	1	NA	0	0.170551	0	1	NA	0	0.170632	0	1	NA	-0.0658961	0.171027	-0.385296	0.700018	NA	-0.0170965	0.170913	-0.100031	0.92032	NA	0	0.170869	0	1	NA	-0.262313	0.171176	-1.53242	0.125419	NA	-0.244903	0.17145	-1.42842	0.153171	1	-0.0486227	0.171222	-0.283974	0.77643	NA	0.262344	0.171289	1.53159	0.125625	NA	0.0660634	0.171061	0.386198	0.69935	1	0	0	6.37055	0	0	0	1.64024	0	0	0	0	0	0	0	28.8245	0	0	0	0.0158666	0	0	0	0.0328761	0	0	0	0	0	0	0	0.349501	0	NA	NA	NA	NA
Gjb1	ENSRNOG00000003746	gap junction protein, beta 1 [Source:RGD Symbol;Acc:61926]	1272.27	0.363632	0.264156	1.37658	0.168641	0.400487	-0.0906102	0.263744	-0.343553	0.731183	0.853232	-0.252643	0.264764	-0.954221	0.339972	0.579492	0.525665	0.264354	1.98849	0.0467575	0.167913	-0.574033	0.26298	-2.1828	0.0290505	0.0787516	-0.541439	0.262952	-2.05908	0.0394864	0.113608	-0.84014	0.26386	-3.18403	0.00145238	0.00591349	-0.613956	0.263416	-2.33075	0.0197667	0.0652838	0.290619	0.264786	1.09756	0.272396	1	0.0579182	0.264763	0.218755	0.826841	0.998816	0.0264127	0.26508	0.0996406	0.92063	0.999652	0.259114	0.265057	0.977576	0.328284	1	1118.31	1081.86	1619.71	1757.59	1124.9	1229.55	2176.6	1349.97	923.032	560.304	1290.28	1492.66	873.583	919.746	1417.57	1420.7	18.8544	19.1514	35.3772	38.0198	22.1628	24.3253	48.1794	29.3848	17.4575	9.85911	28.409	32.6468	16.8609	17.6643	32.0531	31.8065	NA	NA	NA	NA
Gjb2	ENSRNOG00000008855	gap junction protein, beta 2 [Source:RGD Symbol;Acc:728891]	406.72	1.16178	0.449147	2.58664	0.00969157	0.0500753	0.201543	0.447697	0.450176	0.652583	0.805254	0.710167	0.449416	1.5802	0.114062	0.291112	0.653159	0.447969	1.45805	0.144828	0.355535	-0.621404	0.447043	-1.39003	0.16452	0.308573	-0.555172	0.44732	-1.24111	0.214567	0.406772	-0.938517	0.447693	-2.09634	0.0360518	0.0938362	-1.34599	0.448649	-3.00009	0.00269903	0.0121745	0.369667	0.448096	0.824972	0.409388	1	-0.26693	0.447948	-0.595894	0.551246	0.971749	-0.301624	0.448195	-0.672975	0.500963	0.999652	0.334973	0.448047	0.747629	0.454684	1	281.947	525.445	598.035	828.419	140.759	527.668	641.333	477.633	297.155	134.93	473.775	577.589	78.3839	129.964	317.808	476.668	2.97879	5.77153	7.91213	10.7837	1.68112	6.48759	8.51028	6.32133	3.42504	1.62658	6.23999	7.44067	0.692729	1.53834	4.40664	6.33919	NA	NA	NA	NA
Gjb3	ENSRNOG00000014372	gap junction protein, beta 3 [Source:RGD Symbol;Acc:2695]	5.42078	0	0.224932	0	1	NA	0	0.225011	0	1	NA	0	0.225048	0	1	NA	0	0.225127	0	1	NA	-0.26441	0.22564	-1.17182	0.241268	NA	-0.118507	0.22547	-0.525601	0.599165	NA	0	0.225361	0	1	NA	-0.247424	0.225655	-1.09647	0.272872	NA	-0.0796221	0.178157	-0.446921	0.654932	1	-0.0904642	0.178109	-0.507915	0.611513	NA	0.148778	0.178068	0.835513	0.403429	NA	0.15962	0.178019	0.896643	0.369909	1	0	0	19.1116	18.084	0	0	0	15.1503	0	0	0	0	0	0	23.6508	10.7358	0	0	0.794863	0.696818	0	0	0	0.650336	0	0	0	0	0	0	0.894468	0.463738	NA	NA	NA	NA
Gjb4	ENSRNOG00000026910	gap junction protein, beta 4 [Source:RGD Symbol;Acc:621829]	9.2529	0.146043	0.459122	0.318092	0.750415	NA	-0.329916	0.458763	-0.719143	0.472053	NA	0.0190706	0.459101	0.0415391	0.966866	NA	-0.202944	0.458742	-0.442392	0.658205	NA	0.027337	0.459335	0.0595142	0.952543	NA	0.246783	0.460479	0.535927	0.592009	NA	0.121871	0.459905	0.264991	0.791016	NA	0.141359	0.460351	0.307069	0.758791	NA	0.0384471	0.454294	0.0846304	0.932555	1	0.104436	0.453663	0.230206	0.817931	NA	-0.0365033	0.453754	-0.0804474	0.935881	NA	-0.102492	0.453122	-0.226191	0.821053	1	7.10791	6.40786	3.98159	8.61142	15.2489	13.787	6.56096	10.366	9.79633	12.5783	5.49835	11.3438	10.224	11.2469	8.12998	7.15718	0	0	0	0	0	0	0	0	0	0	0	0	0	0	0	0	NA	NA	NA	NA
Gjb5	ENSRNOG00000059897	gap junction protein, beta 5 [Source:RGD Symbol;Acc:2696]	5.98744	0	0.225069	0	1	NA	0	0.225138	0	1	NA	0	0.22517	0	1	NA	0	0.225239	0	1	NA	-0.154827	0.225629	-0.686203	0.492585	NA	-0.120221	0.225539	-0.533041	0.594005	NA	-0.122168	0.225523	-0.54171	0.588018	NA	-0.233554	0.225692	-1.03483	0.300746	NA	-0.0828333	0.192909	-0.429391	0.667639	1	-0.0249026	0.192832	-0.129141	0.897246	NA	0.0815197	0.192836	0.422741	0.672485	NA	0.0235891	0.19276	0.122376	0.902602	1	0	0	0	23.2508	0	0	4.1006	13.5555	0	0	0	17.961	0	0	36.2154	0.715718	0	0	0	0.693567	0	0	0	0.647345	0	0	0	0.678421	0	0	1.36972	0.0659417	NA	NA	NA	NA
Gjb6	ENSRNOG00000022116	gap junction protein, beta 6 [Source:RGD Symbol;Acc:621830]	1922.08	-0.382153	0.207148	-1.84483	0.0650629	0.209353	-0.181161	0.207612	-0.872595	0.382884	0.586065	-0.149912	0.20681	-0.724877	0.468527	0.695021	-0.413402	0.207275	-1.99446	0.0461016	0.166218	-0.495178	0.206911	-2.3932	0.0167023	0.0498513	-0.14758	0.20691	-0.713255	0.475688	0.676958	-0.136347	0.20656	-0.660082	0.509201	0.678413	-0.098585	0.206258	-0.477971	0.632671	0.786062	-0.332749	0.208572	-1.59536	0.110631	1	-0.166229	0.208757	-0.796282	0.425868	0.939048	0.112014	0.208561	0.53708	0.591212	0.999652	-0.0545053	0.208745	-0.261109	0.794008	1	1545.97	1301.86	2145.28	1931.54	1859.19	1387.48	1937.12	1676.9	2053.96	1788.4	2074.71	2166.67	1833.5	2450.57	2402.78	2197.25	23.8285	20.3995	39.0704	34.6286	31.4186	23.4346	35.2869	30.7789	33.0714	28.5899	38.0198	39.3361	30.6667	39.5849	44.9459	40.8085	NA	NA	NA	NA
Gjc1	ENSRNOG00000048838	gap junction protein, gamma 1 [Source:RGD Symbol;Acc:628889]	173.2	0.0129736	0.50638	0.0256202	0.97956	0.992266	1.24	0.506502	2.44816	0.0143589	0.0517126	0.633645	0.506463	1.25112	0.210891	0.432905	0.619325	0.506584	1.22255	0.221499	0.465244	0.146301	0.506638	0.288769	0.772758	0.871614	-0.402522	0.50648	-0.794745	0.426762	0.636298	-0.436121	0.506588	-0.860898	0.389294	0.57095	-0.541379	0.506499	-1.06887	0.28513	0.484714	-0.125234	0.506134	-0.247432	0.804574	1	-0.688232	0.506153	-1.35973	0.173915	0.70599	-0.52622	0.506161	-1.03963	0.298512	0.999652	0.0367779	0.50618	0.0726576	0.942079	1	286.686	400.491	289.86	282.455	21.1138	76.4554	116.457	96.4835	268.855	30.8739	307.908	238.22	2.272	92.4745	138.21	122.388	3.5226	5.00259	5.10376	5.09119	0.403926	1.37123	2.21709	1.77134	4.38012	0.568606	5.3473	4.34285	0	1.46298	2.54857	2.39772	NA	NA	NA	NA
Gjc2	ENSRNOG00000038328	gap junction protein, gamma 2 [Source:RGD Symbol;Acc:1562712]	3444.05	0.767801	0.190345	4.03373	5.4899e-05	0.000647204	-0.473339	0.190107	-2.48985	0.0127797	0.0469809	0.28819	0.19052	1.51265	0.130368	0.317251	0.00627248	0.190282	0.0329641	0.973703	1	-0.0773624	0.190045	-0.407075	0.683953	0.810496	0.235975	0.189795	1.24331	0.213752	0.405883	0.0126905	0.190152	0.0667387	0.94679	0.978085	-0.0658666	0.19033	-0.346065	0.729294	0.851008	0.465718	0.190917	2.43938	0.0147125	0.889332	0.159919	0.19087	0.837843	0.402119	0.928577	-0.209524	0.191097	-1.09642	0.272894	0.978863	0.0962755	0.191051	0.503927	0.614313	1	3674.79	2974.32	3444.87	3584.07	4639.18	4705.14	3670.85	4214.97	2565.55	4053.63	3149.64	3408.82	2809.32	2569.29	2914.97	2725.45	46.752	38.8572	52.5246	54.1488	66.5628	66.373	56.5	64.7734	34.6511	53.8846	48.1014	51.7668	38.8239	35.4729	45.6744	42.6519	no	NA	no	NA
Gjd2	ENSRNOG00000008337	gap junction protein, delta 2 [Source:RGD Symbol;Acc:2694]	66.562	0.371102	0.427487	0.8681	0.385339	0.643168	-0.187178	0.427637	-0.437702	0.661602	0.811703	-0.132255	0.427275	-0.309531	0.756918	0.889963	0.316179	0.427425	0.73973	0.459464	0.706692	-0.181422	0.427857	-0.424024	0.671548	0.801186	-0.368032	0.428016	-0.859857	0.389868	0.603711	-0.279693	0.427537	-0.654197	0.512985	0.681223	-0.708575	0.427856	-1.65611	0.0977	0.22634	0.0297226	0.422345	0.0703752	0.943895	1	0.361746	0.422204	0.856804	0.391553	NA	0.540626	0.422094	1.28082	0.200257	0.895055	0.208603	0.421953	0.494375	0.621042	1	0	77.9623	113.077	25.8343	5.86495	135.364	168.945	145.124	0	0	51.318	16.0704	0	28.7421	215.814	80.8761	0	0.518012	1.6927	0.461216	0.0743373	1.80175	2.41761	2.14457	0	0	0.747132	0.285991	0	0.189311	3.5213	1.1652	NA	NA	NA	NA
Gje1	ENSRNOG00000012092	gap junction protein, epsilon 1 [Source:RGD Symbol;Acc:1598009]	0.0945689	0	0.137628	0	1	NA	0	0.137628	0	1	NA	0	0.137628	0	1	NA	0	0.137628	0	1	NA	0	0.140097	0	1	NA	-0.10393	0.141231	-0.73589	0.461798	NA	0	0.138719	0	1	NA	-0.0957666	0.142295	-0.673015	0.500938	NA	0.00409526	0.163848	0.0249942	0.98006	1	0.0377028	0.163848	0.230108	0.818008	NA	0.0290947	0.163848	0.177571	0.85906	NA	0	0.163848	0	1	1	0	0	0	0	0	0	0	0.797385	0	0	0	0	0	0	0	0.715718	0	0	0	0	0	0	0	0	0	0	0	0	0	0	0	0.0949385	NA	NA	NA	NA
Gk	ENSRNOG00000034116	glycerol kinase [Source:RGD Symbol;Acc:70893]	423.683	0.521234	0.312372	1.66863	0.0951907	0.274663	0.455414	0.310032	1.46893	0.141853	0.296698	0.230074	0.312771	0.735599	0.461975	0.690025	0.746574	0.310434	2.40494	0.0161752	0.0782346	0.103223	0.30853	0.334563	0.737955	0.848327	-0.00585757	0.30999	-0.018896	0.984924	0.99493	-0.494968	0.310399	-1.59462	0.110798	0.23003	-0.611687	0.310976	-1.96699	0.0491841	0.133907	-0.084091	0.31541	-0.266608	0.789771	1	-0.344303	0.315325	-1.0919	0.274877	0.831199	-0.112688	0.315419	-0.357264	0.720894	0.999652	0.147525	0.315334	0.467837	0.639901	1	599.434	541.464	472.217	581.271	394.125	408.598	381.356	425.006	364.641	275.578	418.791	520.87	313.536	221.189	447.888	412.969	3.72395	3.01291	3.25066	4.08106	2.79105	2.75388	2.7981	3.03397	2.34529	1.80608	2.97941	3.62619	2.11808	1.56289	3.18199	3.12524	NA	NA	NA	NA
Gkap1	ENSRNOG00000019272	G kinase anchoring protein 1 [Source:RGD Symbol;Acc:1306955]	2123.78	-0.553887	0.175309	-3.15949	0.00158045	0.0118634	0.344656	0.175397	1.96501	0.0494134	0.137315	-0.215941	0.17492	-1.23452	0.21701	0.440077	0.00670995	0.175008	0.0383409	0.969416	1	1.27635	0.175828	7.25905	3.89817e-13	5.69707e-12	0.437244	0.175642	2.48941	0.0127955	0.0452333	1.02028	0.175722	5.80623	6.38935e-09	6.37869e-08	1.00646	0.175053	5.74947	8.95239e-09	1.06895e-07	0.0153043	0.178408	0.085783	0.931639	1	0.493853	0.179079	2.75774	0.00582027	0.0773528	0.229489	0.178865	1.28303	0.199482	0.895055	-0.249059	0.179535	-1.38725	0.165366	1	2749.58	2955.09	1225.53	1063.51	2121.94	2337.53	1416.35	1845.15	2916.04	2761.5	1344.35	1392.45	3227.37	3397.81	1737.6	1488.69	40.4541	45.3168	21.6217	18.782	35.4283	38.9156	26.2811	34.1601	46.6851	43.9045	24.6616	25.2472	51.1763	54.9267	33.2885	27.1171	yes	NA	NA	NA
Gkn1	ENSRNOG00000008838	gastrokine 1 [Source:RGD Symbol;Acc:735014]	0.447929	0	0.159236	0	1	NA	0	0.159583	0	1	NA	0	0.159742	0	1	NA	0	0.160089	0	1	NA	-0.305916	0.162552	-1.88196	0.0598414	NA	0	0.161304	0	1	NA	0	0.161134	0	1	NA	0	0.16187	0	1	NA	0	0.164959	0	1	1	-0.274191	0.165173	-1.66002	0.09691	NA	0	0.164606	0	1	NA	0.271688	0.16482	1.64839	0.0992726	1	0	0	7.16686	0	0	0	0	0	0	0	0	0	0	0	0	0	0	0	0.173605	0	0	0	0	0	0	0	0	0	0	0	0	0	NA	NA	NA	NA
Gkn2	ENSRNOG00000009256	gastrokine 2 [Source:RGD Symbol;Acc:1311934]	33.0516	-0.372957	0.396306	-0.941084	0.346662	NA	0.441086	0.39641	1.1127	0.265837	0.460759	-0.00808979	0.396699	-0.0203928	0.98373	1	0.0762186	0.396803	0.192082	0.847678	0.952008	-0.00688967	0.397097	-0.0173501	0.986157	0.994328	-0.285631	0.396599	-0.720201	0.471401	0.673931	-0.0476388	0.396951	-0.120012	0.904474	0.956045	0.175468	0.396963	0.442026	0.65847	0.803407	0.086929	0.39513	0.220001	0.82587	1	-0.160399	0.395159	-0.405909	0.684809	NA	-0.212256	0.395089	-0.537237	0.591104	0.999652	0.0350713	0.395117	0.0887618	0.929271	1	0	95.05	36.6306	60.28	0	2.50674	26.2438	30.3006	3.26544	72.0391	45.8196	41.594	77.2479	0	19.9554	17.893	0	3.46818	1.43779	1.99293	0	0.241031	1.21381	1.2651	0.295447	3.30184	2.15118	1.69382	3.03568	0	0.804304	0.774046	NA	NA	NA	NA
Gla	ENSRNOG00000011513	galactosidase, alpha [Source:RGD Symbol;Acc:1589721]	1179.03	0.0402976	0.246947	0.163183	0.870374	0.946402	-0.448109	0.247378	-1.81143	0.0700739	0.178219	-0.485581	0.247494	-1.96199	0.0497638	0.165515	0.0777699	0.247924	0.313684	0.753761	0.905911	-0.653204	0.246689	-2.64789	0.00809967	0.0269865	-0.0447478	0.246329	-0.181659	0.855851	0.929442	-0.922377	0.24677	-3.73779	0.000185642	0.000942002	-0.311259	0.246094	-1.2648	0.205944	0.384908	-0.225756	0.248836	-0.90725	0.364275	1	-0.160024	0.248996	-0.642679	0.520432	0.965915	-0.125284	0.248731	-0.503693	0.614477	0.999652	-0.191016	0.24889	-0.76747	0.442802	1	857.688	808.459	1252.61	1449.3	992.35	1329.82	1170.31	1229.57	926.298	646.065	1740.23	1371.66	1118.96	1134.69	1586.08	1250.36	9.59891	9.47584	17.5753	19.7105	12.8191	16.5816	16.3007	16.9444	10.5786	7.65343	24.5096	18.6898	13.0224	14.0475	22.5447	17.8862	NA	NA	NA	NA
Glb1	ENSRNOG00000010196	galactosidase, beta 1 [Source:RGD Symbol;Acc:1597145]	475.373	-0.453955	0.378423	-1.1996	0.230296	0.480956	-0.700839	0.380217	-1.84326	0.065291	0.168614	-0.589772	0.378447	-1.5584	0.119139	0.299491	-0.565022	0.380241	-1.48596	0.137291	0.3432	-1.38481	0.378904	-3.65478	0.000257407	0.00127675	-0.751948	0.377681	-1.99096	0.0464849	0.129305	-0.911221	0.377826	-2.41174	0.0158764	0.0473655	-0.611954	0.376777	-1.62418	0.104337	0.236919	-0.312726	0.379181	-0.82474	0.409519	1	0.0676959	0.379495	0.178384	0.858421	0.998816	0.289364	0.3793	0.762891	0.445529	0.999652	-0.0910573	0.379614	-0.239868	0.810432	1	156.374	196.508	500.088	632.94	370.665	270.727	473.209	724.823	190.484	381.922	623.147	598.386	322.624	614.83	715.438	833.812	0.993794	1.78393	4.82284	5.97913	3.60088	2.21659	4.77893	7.40435	1.58887	3.76779	6.13477	6.03728	2.82314	5.46518	7.21902	8.92822	NA	NA	NA	NA
Glb1l	ENSRNOG00000019243	galactosidase, beta 1-like [Source:RGD Symbol;Acc:1309474]	71.2485	0.157759	0.464235	0.339826	0.733988	0.879183	0.16677	0.464499	0.359031	0.719572	0.847916	0.531462	0.464519	1.14411	0.252577	0.484383	-0.206933	0.464784	-0.445225	0.656157	0.853487	-0.537649	0.465069	-1.15606	0.247655	0.41527	-0.380614	0.464808	-0.818862	0.412865	0.624085	-0.360166	0.465143	-0.774313	0.438746	0.618367	-0.761488	0.464829	-1.63821	0.101378	0.23246	-0.22138	0.463997	-0.477116	0.63328	1	-0.321392	0.463973	-0.692697	0.4885	0.965128	-0.129275	0.464046	-0.278582	0.780566	0.999652	-0.0292628	0.464021	-0.0630634	0.949716	1	45.0168	33.1073	129.8	124.866	41.0547	1.25337	33.6249	102.065	2.17696	131.5	168.616	99.2584	14.768	0	122.689	90.1805	0.348321	0.295125	1.68791	1.4861	0.119967	0.0316127	0.470384	0.875607	0	1.35864	2.00621	1.17771	0.140248	0	1.3256	1.19893	NA	NA	NA	NA
Glb1l2	ENSRNOG00000007561	galactosidase, beta 1-like 2 [Source:RGD Symbol;Acc:1564436]	2.47591	0	0.170707	0	1	NA	0	0.17078	0	1	NA	0	0.170814	0	1	NA	0	0.170887	0	1	NA	-0.168132	0.171308	-0.981463	0.326365	NA	-0.178846	0.171238	-1.04443	0.296287	NA	0	0.171103	0	1	NA	0	0.171246	0	1	NA	0.179208	0.171572	1.04451	0.29625	1	0.010805	0.171561	0.0629804	0.949782	NA	0	0.171331	0	1	NA	0.168158	0.171319	0.981548	0.326322	1	0	0	19.1116	0	0	0	20.503	0	0	0	0	0	0	0	0	0	0	0	0.285678	0	0	0	0.316885	0	0	0	0	0	0	0	0	0	NA	NA	NA	NA
Glcci1	ENSRNOG00000008524	glucocorticoid induced 1 [Source:RGD Symbol;Acc:1563612]	702.462	-0.491825	0.338351	-1.45359	0.146059	0.366264	0.503132	0.338251	1.48745	0.136895	0.290012	0.0072115	0.337565	0.0213633	0.982956	1	0.00409645	0.337465	0.0121389	0.990315	1	-0.189728	0.336948	-0.563078	0.573382	0.72744	-0.536664	0.33781	-1.58866	0.112137	0.254159	-0.367858	0.336934	-1.09178	0.274929	0.449069	-0.303089	0.336872	-0.899713	0.368273	0.569366	-0.257472	0.339177	-0.759109	0.447787	1	-0.155719	0.339348	-0.458876	0.646323	0.992032	-0.0717709	0.339091	-0.211657	0.832375	0.999652	-0.173524	0.339262	-0.511475	0.609019	1	671.698	660.01	919.747	627.773	530.192	360.97	752.87	614.784	521.383	806.152	909.977	865.911	443.039	877.258	814.476	863.156	7.05472	6.79707	10.8403	6.82726	6.12496	4.02785	8.43305	6.76601	5.32119	9.0126	9.95654	9.68581	4.12446	9.35886	9.48498	9.675	NA	NA	NA	NA
Gldc	ENSRNOG00000011599	glycine dehydrogenase (decarboxylating) [Source:RGD Symbol;Acc:1308660]	482.705	0.621166	0.478128	1.29916	0.193888	0.433533	-0.920433	0.478198	-1.9248	0.0542549	0.147333	0.088209	0.478222	0.184452	0.853659	0.945176	-0.387475	0.478291	-0.810124	0.417869	0.673531	-0.472012	0.478178	-0.987104	0.323592	0.498717	0.866476	0.478044	1.81254	0.0699022	0.178413	0.556052	0.478256	1.16267	0.244965	0.41462	-0.20437	0.478072	-0.427489	0.669023	0.811093	-0.448871	0.478123	-0.93882	0.347823	1	-0.417297	0.47816	-0.872715	0.382818	0.920555	0.670936	0.478239	1.40293	0.160638	0.822189	0.639362	0.478276	1.3368	0.181286	1	271.285	390.88	640.24	445.211	879.743	817.196	415.801	286.261	868.608	126.926	334.483	216.478	166.992	742.295	522.536	598.34	2.08378	2.52087	4.03301	2.76151	6.96967	6.3322	2.83105	2.05051	6.74379	0.98345	2.27884	1.65972	1.40706	5.79025	3.47534	3.8882	NA	NA	NA	NA
Gldn	ENSRNOG00000024082	gliomedin [Source:RGD Symbol;Acc:727879]	162.985	-0.286884	0.499406	-0.574449	0.565664	0.781814	-0.0843707	0.499481	-0.168917	0.865862	0.936657	-1.17143	0.49969	-2.34431	0.0190622	0.0819402	0.800174	0.499764	1.60111	0.109353	0.29701	0.283527	0.499431	0.5677	0.570238	0.725173	0.254345	0.499402	0.509299	0.610542	0.775531	0.0750024	0.499969	0.150014	0.880754	0.942719	1.22178	0.499467	2.44617	0.0144381	0.050559	0.674252	0.500026	1.34843	0.177519	1	0.112667	0.499926	0.225368	0.821693	0.998816	0.0243845	0.500289	0.0487408	0.961126	0.999652	0.585969	0.50019	1.17149	0.2414	1	88.8489	330.005	207.043	96.4479	219.349	240.647	141.061	204.928	29.389	130.356	93.472	51.0472	431.68	193.697	96.8206	52.9631	1.00848	3.74986	2.69305	1.20968	2.54684	3.08117	1.81536	2.7458	0.350377	1.52096	1.23387	0.66691	5.1421	2.2111	1.25895	0.655493	NA	NA	NA	NA
Gle1	ENSRNOG00000015237	GLE1 RNA export mediator [Source:RGD Symbol;Acc:1307329]	528.628	0.193681	0.502687	0.38529	0.700022	0.862562	-0.186116	0.502692	-0.37024	0.711204	0.842808	-0.34982	0.502666	-0.695928	0.486474	0.708927	0.357384	0.502671	0.71097	0.477103	0.721753	-0.368216	0.502716	-0.732453	0.463892	0.636156	0.00911272	0.502715	0.018127	0.985538	0.995267	-0.763485	0.502695	-1.51878	0.128817	0.257532	-0.113615	0.50271	-0.226005	0.821198	0.906638	0.0709039	0.502385	0.141135	0.887764	1	-0.191093	0.502387	-0.380369	0.703671	0.995509	-0.299859	0.502386	-0.596871	0.550594	0.999652	-0.037863	0.502388	-0.075366	0.939924	1	828.072	16.0197	759.688	741.443	776.52	367.237	492.072	635.516	130.618	285.869	830.251	754.364	191.984	641.073	507.754	499.571	7.25554	0.0762625	7.58487	7.1303	7.93635	3.62703	5.16396	6.40408	0.750513	2.27492	8.99702	7.62335	1.73987	5.90542	5.18214	5.18519	NA	NA	NA	NA
Glg1	ENSRNOG00000018668	golgi glycoprotein 1 [Source:RGD Symbol;Acc:69345]	4281.41	0.29103	0.216667	1.34321	0.179203	0.413116	-0.4121	0.216681	-1.90187	0.0571876	0.153522	-0.0109906	0.216725	-0.0507124	0.959555	0.9942	-0.110079	0.216738	-0.507891	0.61153	0.82422	0.290912	0.216729	1.34229	0.179503	0.328657	0.457349	0.216544	2.11203	0.0346836	0.101812	0.310196	0.216712	1.43137	0.152323	0.29361	0.139256	0.216585	0.642963	0.520248	0.701608	-0.0270585	0.216634	-0.124904	0.9006	1	0.245627	0.216764	1.13315	0.25715	0.814896	0.181903	0.216744	0.839249	0.401329	0.999652	-0.0907828	0.216874	-0.418596	0.675511	1	4417.57	3984.62	4086.7	2710.88	5271.42	6068.81	3779.93	4349.73	3504.91	5598.47	3657.32	3605.44	5166.52	4008.89	3864.7	4426.72	20.0932	18.3778	22.8604	14.8298	26.9425	30.4539	21.2865	24.5367	16.2298	27.1436	20.5974	20.2996	25.5979	19.823	22.3327	25.5017	NA	NA	NA	NA
Gli1	ENSRNOG00000025120	GLI family zinc finger 1 [Source:RGD Symbol;Acc:621673]	87.881	1.67331	0.507846	3.29491	0.000984531	0.0080269	-0.474637	0.507842	-0.934616	0.349986	0.553191	0.924536	0.507857	1.82047	0.0686882	0.207927	0.274134	0.507857	0.539786	0.589344	0.809294	-0.32504	0.507832	-0.640053	0.522138	0.687014	0.403522	0.507828	0.794604	0.426844	0.636298	-0.252354	0.507851	-0.496905	0.619256	0.762713	-1.48895	0.507836	-2.93195	0.00336837	0.0148045	-0.215803	0.50756	-0.425177	0.670708	1	-0.250077	0.50756	-0.492705	0.622221	0.985345	0.307119	0.507558	0.605092	0.545118	0.999652	0.341393	0.507558	0.67262	0.501189	1	50.94	112.138	97.9471	149.839	178.295	119.07	54.948	124.392	56.601	53.7435	42.154	116.274	0	12.4966	147.079	90.1805	0.528457	1.03533	0.873997	1.39961	1.52316	1.08748	0.560704	1.18566	0.598169	0.472047	0.40204	1.10027	0.0181303	0.197352	1.32891	0.861229	no	NA	NA	NA
Gli2	ENSRNOG00000007261	GLI family zinc finger 2 [Source:RGD Symbol;Acc:1309270]	71.8869	0.792633	0.469595	1.68791	0.0914288	0.268062	0.476135	0.470289	1.01243	0.311333	0.511789	0.727367	0.46962	1.54884	0.12142	0.303164	0.541401	0.470314	1.15115	0.249672	0.501549	1.12017	0.470244	2.3821	0.0172143	0.0510943	0.688862	0.470016	1.46561	0.142754	0.303429	0.707536	0.469883	1.50577	0.132126	0.262892	-0.0336909	0.469585	-0.071746	0.942804	0.971419	0.0691905	0.468631	0.147644	0.882624	1	-0.0442936	0.468595	-0.0945243	0.924693	0.998816	0.0136856	0.468473	0.0292131	0.976695	0.999652	0.12717	0.468437	0.271476	0.786025	1	434.767	43.7871	43.7975	15.5006	208.792	28.8275	36.0853	15.1503	58.778	154.369	22.9098	14.1798	0	33.7407	4.43453	35.0702	0.838425	0	0.0927395	0.0497761	0.365985	0.0454127	0.104217	0.0156853	0.074573	0.136744	0.134411	0.0274563	0	0	0.0074077	0.071504	NA	NA	NA	NA
Gli3	ENSRNOG00000014395	GLI family zinc finger 3 [Source:RGD Symbol;Acc:620272]	124.025	0.32656	0.503776	0.648224	0.51684	0.749678	-0.0233019	0.50367	-0.0462642	0.9631	0.986208	0.313243	0.50375	0.621822	0.534059	0.744452	-0.00998475	0.503644	-0.019825	0.984183	1	0.26985	0.50361	0.535831	0.592075	0.742096	0.166462	0.503597	0.330546	0.740988	0.859941	0.920001	0.503833	1.826	0.0678495	0.156048	-0.277117	0.503634	-0.550235	0.582158	0.749747	-0.115866	0.503906	-0.229936	0.818142	1	0.12536	0.503979	0.248741	0.803561	0.998816	0.872788	0.504137	1.73125	0.0834067	0.603683	0.631562	0.504209	1.25258	0.210358	1	43.8321	258.45	144.134	74.0582	181.814	129.097	166.484	88.5097	212.254	93.7652	66.8966	22.6876	81.7919	127.465	149.296	143.859	0.225122	1.4229	0.874956	0.490008	1.08552	0.781823	1.15392	0.578829	1.04301	0.54044	0.407972	0.213962	0.457097	0.714706	0.956992	0.94128	NA	NA	NA	NA
Gli4	ENSRNOG00000021765	GLI family zinc finger 4 [Source:RGD Symbol;Acc:1560906]	454.188	-0.761836	0.441091	-1.72716	0.0841388	0.252306	0.584511	0.441142	1.32499	0.185173	0.360188	-0.263169	0.440641	-0.59724	0.550347	0.757015	0.0858432	0.440692	0.194792	0.845556	0.951459	-0.101645	0.440398	-0.230803	0.817468	0.898084	-0.603135	0.440908	-1.36794	0.171332	0.347491	-0.0635673	0.440563	-0.144286	0.885274	0.945371	0.154695	0.440306	0.351334	0.725337	0.849328	-0.00399331	0.441328	-0.00904839	0.992781	1	-0.0827493	0.441368	-0.187484	0.851281	0.998816	0.0447572	0.441432	0.101391	0.91924	0.999652	0.123513	0.441471	0.279776	0.779649	1	392.12	540.396	496.106	527.88	295.594	241.9	367.414	581.293	675.947	185.243	526.009	387.58	811.103	286.171	531.405	420.842	5.01806	7.01899	7.01687	8.09221	4.1976	3.379	5.50719	8.66291	9.05746	2.51482	8.02029	5.90069	11.2564	4.07391	8.54174	6.36714	NA	NA	NA	NA
Glipr1	ENSRNOG00000026644	GLI pathogenesis-related 1 [Source:RGD Symbol;Acc:1305978]	213.594	-0.396544	0.43816	-0.905021	0.365454	0.622217	0.69836	0.43776	1.5953	0.110644	0.249257	-0.421094	0.438014	-0.96137	0.336366	0.5756	0.72291	0.437614	1.65194	0.0985477	0.277412	0.802407	0.437155	1.83552	0.0664284	0.153935	-0.193975	0.437784	-0.443083	0.657706	0.808005	-0.434759	0.437626	-0.993448	0.320491	0.500094	0.465828	0.437315	1.0652	0.286785	0.486481	0.260766	0.440722	0.591679	0.554065	1	0.295189	0.44095	0.669439	0.503216	0.965128	-0.475103	0.440712	-1.07804	0.281018	0.98414	-0.509525	0.440939	-1.15554	0.247867	1	343.549	315.053	187.135	129.171	164.219	184.245	260.798	156.287	231.847	108.63	227.265	280.76	331.712	169.953	129.341	197.538	1.93427	7.31813	2.0444	1.76535	2.64294	1.71798	2.10471	1.59565	0.401787	0.561302	4.27205	3.82056	1.82885	0.950208	0.920707	1.66969	NA	NA	NA	NA
Glis2	ENSRNOG00000004766	GLIS family zinc finger 2 [Source:RGD Symbol;Acc:1309177]	391.908	0.661036	0.462579	1.42902	0.152997	0.37812	-0.0350413	0.462166	-0.0758198	0.939562	0.975255	1.21334	0.462322	2.62444	0.00867911	0.0451896	-0.587343	0.461909	-1.27156	0.203531	0.442056	-0.0116271	0.461955	-0.0251693	0.97992	0.990869	0.25219	0.462058	0.545798	0.585205	0.759872	0.995577	0.461972	2.15506	0.0311572	0.0836604	-0.345375	0.462404	-0.746911	0.455118	0.650896	0.0632323	0.462759	0.136642	0.891314	1	-0.227963	0.462725	-0.492653	0.622258	0.985345	0.127114	0.462927	0.274588	0.783633	0.999652	0.418309	0.462893	0.903685	0.366163	1	339.995	489.134	457.883	380.625	392.952	464.999	278.841	391.516	327.633	1120.61	300.577	253.345	356.704	86.2262	215.814	413.685	2.10633	3.08779	3.76662	3.09409	2.97915	3.31098	2.25179	3.34671	1.61995	7.99428	2.58612	2.00632	2.59467	0.594645	1.92882	3.65569	NA	NA	NA	no
Glmn	ENSRNOG00000002054	glomulin, FKBP associated protein [Source:RGD Symbol;Acc:1588600]	1270.88	-0.14233	0.292498	-0.486602	0.62654	0.819173	-0.299379	0.292901	-1.02212	0.306726	0.507001	0.435155	0.291881	1.49087	0.135996	0.326111	-0.876864	0.292285	-3.00003	0.00269951	0.0200533	-1.2222	0.291872	-4.18747	2.82084e-05	0.00016855	-0.582722	0.29178	-1.99713	0.0458109	0.127824	-0.24011	0.291145	-0.824709	0.409537	0.591119	-0.501102	0.291505	-1.71902	0.0856111	0.204771	-0.0606143	0.292715	-0.207076	0.83595	1	-0.339577	0.292678	-1.16024	0.245949	0.801327	-0.173894	0.2927	-0.594106	0.552441	0.999652	0.105069	0.292662	0.35901	0.719588	1	462.014	937.684	1820.38	1738.65	886.781	874.851	1458.99	1289.37	1287.67	1449.93	1589.94	1695.9	1231.42	732.298	1504.05	1374.18	5.20584	11.9793	25.909	24.7215	11.9067	12.03	21.3949	18.5433	17.0004	18.2903	23.0522	24.3723	16.5997	9.94641	22.1912	19.3447	NA	no	NA	NA
Glmp	ENSRNOG00000019281	glycosylated lysosomal membrane protein [Source:RGD Symbol;Acc:1303130]	1194.66	-0.173034	0.215843	-0.801669	0.422745	0.678849	0.632504	0.214892	2.94336	0.00324666	0.0148877	0.245507	0.214758	1.14318	0.252964	0.484822	0.213963	0.213802	1.00075	0.316946	0.576589	-0.748525	0.212297	-3.52585	0.000422133	0.00200171	-0.937117	0.214012	-4.3788	1.19335e-05	9.51192e-05	-0.624094	0.213003	-2.92997	0.00338992	0.0125133	-0.922668	0.213325	-4.32517	1.52415e-05	0.000117284	-0.15824	0.215982	-0.732657	0.463768	1	-0.442957	0.215919	-2.0515	0.0402184	0.317379	0.0529493	0.216066	0.245061	0.806409	0.999652	0.337666	0.216003	1.56325	0.117995	1	1093.43	1049.82	1726.42	1963.4	643.972	708.153	1271.19	1402.6	925.209	909.065	1353.51	1533.31	636.159	898.502	1502.57	1497.28	18.7931	17.3076	34.3651	38.7766	11.8133	13.3104	25.7777	28.1044	16.6623	16.3442	27.0231	30.665	11.2845	16.2153	31.148	30.3713	NA	NA	no	NA
Glo1	ENSRNOG00000000541	glyoxalase 1 [Source:RGD Symbol;Acc:2702]	9911.76	-0.13406	0.101951	-1.31495	0.188527	0.42654	0.429388	0.10182	4.21711	2.47448e-05	0.000200742	0.03781	0.101835	0.371287	0.710424	0.864908	0.257517	0.101704	2.53203	0.0113406	0.0604751	0.401122	0.101611	3.94762	7.89318e-05	0.000433684	-0.0103248	0.101803	-0.101419	0.919218	0.963307	0.216158	0.101769	2.12402	0.0336689	0.0889229	0.338259	0.101755	3.32424	0.000886592	0.0046043	0.214495	0.102202	2.09873	0.0358404	1	-0.0179392	0.102189	-0.17555	0.860648	0.998816	-0.15989	0.102283	-1.5632	0.118005	0.719622	0.0725441	0.10227	0.709337	0.478115	1	13896	11485	9257.99	9906.58	9131.73	9657.2	9601.14	9323.82	10742.2	10449.1	8693.81	9521.25	10677.3	9959.75	8142.54	8142.72	375.172	313.863	297.187	315.772	277.102	288.478	307.609	301.891	305.644	293.96	281.263	303.652	315.819	291.123	268.623	267.189	NA	NA	yes	NA
Glod4	ENSRNOG00000007788	glyoxalase domain containing 4 [Source:RGD Symbol;Acc:1307010]	7274.81	0.21485	0.116852	1.83865	0.0659669	0.211608	-0.297428	0.116852	-2.54534	0.0109173	0.0412937	0.104363	0.116848	0.893146	0.371779	0.609481	-0.18694	0.116848	-1.59986	0.10963	0.297291	0.159276	0.116817	1.36347	0.172735	0.319453	0.508272	0.116744	4.35374	1.33832e-05	0.00010574	0.351804	0.116801	3.01199	0.0025954	0.00989131	0.44828	0.116824	3.83724	0.000124427	0.000791642	0.154822	0.11761	1.31641	0.188037	1	-0.0515568	0.117603	-0.438396	0.661099	0.993859	-0.200793	0.117671	-1.7064	0.0879345	0.617828	0.00558667	0.117664	0.0474799	0.962131	1	6503.74	8316.34	6427.88	6825.41	8864.29	9402.76	6450.24	6331.23	8058.03	8844.8	6782.22	6418.71	7900.87	7806.6	5754.55	5709.28	124.498	160.72	146.607	154.671	191.002	200.44	147.698	145.555	162.076	176.538	155.483	146.32	165	160.938	135.273	133.383	NA	NA	yes	NA
Glod5	ENSRNOG00000039571	glyoxalase domain containing 5 [Source:RGD Symbol;Acc:1564596]	13.1678	-0.0232061	0.327337	-0.0708936	0.943482	NA	0.0356469	0.327474	0.108854	0.913318	0.961648	0.764493	0.328383	2.32805	0.0199093	0.0843978	-0.752052	0.32852	-2.28921	0.0220671	0.09839	-0.163978	0.32838	-0.499353	0.617531	NA	-0.178969	0.328184	-0.545332	0.585525	NA	0.731966	0.328894	2.22554	0.0260451	0.0721537	-0.234813	0.328454	-0.714905	0.474668	NA	-0.0717741	0.316877	-0.226505	0.820809	1	-0.0187054	0.316694	-0.0590646	0.952901	NA	0.182398	0.316593	0.576126	0.56453	NA	0.129329	0.31641	0.408738	0.682732	1	3.55396	0	5.57423	16.3617	0	0	9.84143	9.56861	128.441	0	0	5.67191	2.272	0	24.3899	5.01003	0.316083	0	0.351843	1.03624	0	0	0.630868	0.613542	6.03382	0	0	0.310802	0.11269	0	1.17069	0.321857	NA	NA	NA	NA
Glp1r	ENSRNOG00000001152	glucagon-like peptide 1 receptor [Source:RGD Symbol;Acc:2703]	12.9227	0.0292962	0.43446	0.0674314	0.946238	NA	-0.043292	0.434753	-0.0995785	0.920679	0.965864	0.0778083	0.435154	0.178806	0.85809	0.946989	-0.0918041	0.435447	-0.210827	0.833022	0.945028	-0.0656527	0.436824	-0.150296	0.880531	NA	-0.389129	0.437602	-0.889231	0.373879	NA	0.156428	0.436263	0.358563	0.719922	0.838247	-1.54367	0.439531	-3.51209	0.000444598	NA	-1.09928	0.437161	-2.51459	0.0119172	0.799579	0.352078	0.434309	0.810662	0.41756	NA	1.57518	0.435261	3.61895	0.000295806	NA	0.123828	0.432407	0.28637	0.774595	1	3.55396	2.13595	5.57423	2.58343	5.86495	1.25337	22.1432	2.39215	3.26544	5.71739	0.916392	2.83595	1.136	4.99862	89.4297	52.9631	0	0	0	0	0.0443439	0	0.132321	0	0	0	0	0	0	0	0.825669	0.531154	NA	NA	NA	NA
Glp2r	ENSRNOG00000003683	glucagon-like peptide 2 receptor [Source:RGD Symbol;Acc:620270]	1.00801	0	0.166942	0	1	NA	0	0.167111	0	1	NA	0	0.167189	0	1	NA	0	0.167359	0	1	NA	0	0.168104	0	1	NA	-0.104498	0.168086	-0.621695	0.534143	NA	-0.228301	0.16822	-1.35715	0.174733	NA	0	0.168202	0	1	NA	0.105692	0.169144	0.624865	0.53206	1	0.105408	0.168876	0.624171	0.532515	NA	-0.229098	0.169031	-1.35536	0.175303	NA	-0.228814	0.168764	-1.35582	0.175156	1	0	0	0	0	0	0	0	4.78431	0	0	0	11.3438	0	0	0	0	0	0	0	0	0	0	0	0.031503	0	0	0	0.0369021	0	0	0	0	NA	NA	NA	NA
Glra1	ENSRNOG00000013588	glycine receptor, alpha 1 [Source:RGD Symbol;Acc:2704]	21.9676	-0.152353	0.423592	-0.35967	0.719094	NA	-0.940208	0.422013	-2.22791	0.0258862	0.0830433	-1.09275	0.422245	-2.58796	0.00965466	0.0489066	0	0.420665	0	1	1	0	0.421454	0	1	1	0.183925	0.423819	0.433971	0.664309	NA	-0.262004	0.421637	-0.621396	0.534339	0.698345	0.885883	0.423598	2.09133	0.0364984	NA	0.422124	0.387971	1.08803	0.276581	1	0.56802	0.387635	1.46535	0.142826	NA	-0.0395718	0.387435	-0.102138	0.918647	NA	-0.185468	0.387099	-0.479122	0.631852	1	0	0	0	0	41.0547	65.1751	35.2651	39.8692	0	0	0	18.9064	70.4319	66.2317	7.39089	7.15718	0	0	0	0	0.425963	0.828824	0.318259	0.430587	0	0	0	0.251886	0.889018	0.73431	0.0679209	0.109201	NA	NA	NA	no
Glra2	ENSRNOG00000003313	glycine receptor, alpha 2 [Source:RGD Symbol;Acc:2705]	827.476	-0.22542	0.412819	-0.546051	0.585031	0.794302	-2.58941	0.415586	-6.23074	4.64247e-10	7.83237e-09	-1.4454	0.413496	-3.49557	0.000473055	0.0043137	-1.36942	0.416255	-3.28986	0.00100236	0.0091229	-1.54099	0.415828	-3.70582	0.000210708	0.00106445	-0.54735	0.412589	-1.32662	0.184633	0.366177	-0.223965	0.413905	-0.541102	0.588438	0.741108	-0.109555	0.412505	-0.265585	0.790559	0.888642	0.212152	0.412816	0.513913	0.607312	1	1.59374	0.413371	3.85547	0.000115508	0.00291389	1.32927	0.413451	3.21505	0.00130421	0.0296555	-0.0523188	0.414005	-0.126373	0.899437	1	140.974	51.2629	424.438	403.876	994.696	1077.9	1490.98	1808.47	143.68	566.021	324.403	543.558	1352.97	1159.68	1260.15	1496.57	0.133817	0.0350711	1.73912	1.6187	0.726845	0.360633	4.16187	6.09596	0	0.0775273	0.891979	1.51195	1.41796	0.6533	4.48106	5.20601	NA	no	no	no
Glra3	ENSRNOG00000049792	glycine receptor, alpha 3 [Source:RGD Symbol;Acc:621229]	25.3335	-0.238134	0.403865	-0.589636	0.555434	NA	-0.365434	0.403332	-0.906039	0.364915	0.568389	-0.760418	0.403394	-1.88505	0.059423	0.187519	0.15685	0.40286	0.38934	0.697024	0.877934	0.205578	0.40331	0.509728	0.610242	0.754375	-0.020637	0.404126	-0.0510659	0.959273	NA	-0.0179469	0.403018	-0.0445311	0.964481	0.98747	0.280117	0.40443	0.692622	0.488547	0.677277	0.0590792	0.394562	0.149734	0.880975	1	0.547224	0.394051	1.38871	0.16492	NA	0.428045	0.394003	1.0864	0.277302	NA	-0.0601002	0.393492	-0.152735	0.878607	1	0	22.4275	0	0	68.0335	12.5337	54.948	29.5032	0	4.57391	0.916392	5.67191	80.6559	53.7352	69.4743	2.86287	0	0.445211	0	0	1.24981	0.286157	0.610928	0.596258	0	0.0491376	0.0456937	0.139874	1.73339	1.05171	1.0178	0	NA	NA	NA	NA
Glra4	ENSRNOG00000002391	glycine receptor, alpha 4 [Source:RGD Symbol;Acc:1564103]	1.1473	0	0.167533	0	1	NA	0	0.167687	0	1	NA	0	0.167758	0	1	NA	0	0.167913	0	1	NA	0	0.168592	0	1	NA	0	0.168438	0	1	NA	-0.0576845	0.16846	-0.342422	0.732033	NA	-0.277182	0.168992	-1.64021	0.100961	NA	-0.27781	0.169695	-1.63711	0.101607	1	0	0.169142	0	1	NA	0.219434	0.169491	1.29466	0.195436	NA	-0.0583247	0.168938	-0.345243	0.729912	1	0	0	0	0	0	0	0	0	0	0	0	2.83595	0	0	15.5209	0	0	0	0	0	0	0	0	0	0	0	0	0	0	0	0.322514	0	NA	NA	NA	NA
Glrb	ENSRNOG00000010199	glycine receptor, beta [Source:RGD Symbol;Acc:2706]	2366.5	-0.489822	0.222562	-2.20083	0.0277479	0.11192	0.146462	0.222944	0.656946	0.511216	0.700705	-0.0346672	0.221653	-0.156403	0.875716	0.955919	-0.308693	0.222037	-1.39028	0.164445	0.385761	-2.10201	0.220569	-9.52995	1.57361e-21	3.77022e-20	-1.72946	0.221177	-7.81936	5.30945e-15	1.45212e-13	-1.98415	0.220095	-9.01497	1.96916e-19	4.70539e-18	-1.47215	0.220211	-6.6852	2.3061e-11	3.62103e-10	-0.23232	0.22043	-1.05394	0.29191	1	-0.518582	0.220402	-2.35289	0.018628	0.185396	-0.476938	0.220264	-2.1653	0.0303645	0.327753	-0.190676	0.220235	-0.865783	0.386609	1	800.825	973.995	3934.61	4289.35	574.765	1020.24	2819.57	2817.96	1011.2	1214.37	4533.39	4914.71	1170.08	1112.19	3365.81	3310.91	11.2506	14.1842	76.3412	82.8997	10.2014	16.5526	53.9831	55.4257	14.9449	19.4208	88.8711	95.9555	19.0367	17.4838	68.7476	65.7718	NA	NA	NA	NA
Glrx	ENSRNOG00000012183	glutaredoxin (thioltransferase) [Source:RGD Symbol;Acc:70951]	4630.12	-0.540164	0.187521	-2.88056	0.00396973	0.0248153	0.0949187	0.187689	0.505724	0.61305	0.777227	-0.996992	0.187749	-5.31025	1.09476e-07	2.73561e-06	0.551747	0.187917	2.93613	0.00332335	0.0237741	-0.700848	0.18716	-3.74464	0.00018065	0.000924767	-0.831409	0.187258	-4.43992	8.99923e-06	7.39412e-05	-1.17788	0.187565	-6.27981	3.38977e-10	3.89808e-09	-0.161299	0.18697	-0.862697	0.388304	0.589863	0.129915	0.187211	0.693953	0.487712	1	0.0356334	0.187232	0.190316	0.849061	0.998816	-0.0195805	0.18729	-0.104547	0.916736	0.999652	0.0747015	0.187312	0.398809	0.690034	1	3735.21	3354.52	5279.59	6449.96	2749.49	3872.91	6673.31	5360.02	2770.18	1996.51	5340.73	5775.89	4781.42	4981.13	5429.35	5531.78	80.1753	74.0932	140.605	170.406	68.7101	94.3116	178.246	142.838	63.058	45.939	142.815	151.711	114.999	118.444	149.13	150.887	no	no	NA	no
Glrx2	ENSRNOG00000003385	glutaredoxin 2 [Source:RGD Symbol;Acc:1307950]	7478.58	-0.498589	0.115523	-4.31594	1.58924e-05	0.00021776	0.522505	0.115486	4.52442	6.05613e-06	5.62182e-05	-0.131246	0.115308	-1.13822	0.255027	0.486927	0.155162	0.115271	1.34607	0.178281	0.405761	0.739715	0.115331	6.41382	1.41917e-10	1.68532e-09	0.112097	0.115541	0.970187	0.331953	0.543722	0.628261	0.115475	5.44066	5.30846e-08	4.79325e-07	0.691943	0.115287	6.00191	1.95008e-09	2.52147e-08	0.0812402	0.11617	0.699322	0.484351	1	0.10509	0.116251	0.903993	0.365999	0.910445	0.0675484	0.116318	0.580723	0.561427	0.999652	0.0436989	0.116398	0.375425	0.707344	1	9994.91	9981.31	5923.01	5959.1	6510.1	7330.95	6594.58	6198.07	8449.88	9464.56	5526.76	5996.15	8988.02	10657.1	5726.46	6356.29	135.081	138.831	99.5952	98.099	103.126	113.247	111.931	104.84	124.681	138.626	90.656	100.878	134.691	162.598	97.1056	109.124	yes	NA	yes	NA
Glrx3	ENSRNOG00000016227	glutaredoxin 3 [Source:RGD Symbol;Acc:69414]	8531.61	-0.43518	0.104109	-4.18005	2.91448e-05	0.000375962	0.468156	0.104055	4.49912	6.82344e-06	6.26929e-05	-0.0256654	0.103813	-0.247226	0.804733	0.918099	0.0586419	0.10376	0.565171	0.571957	0.798593	-0.319105	0.103473	-3.08394	0.00204281	0.00807078	-0.628258	0.103824	-6.05116	1.43811e-09	2.10391e-08	-0.22266	0.10359	-2.14944	0.0315996	0.0846675	-0.0307412	0.103564	-0.296832	0.766595	0.874071	0.162306	0.104133	1.55865	0.11908	1	-0.158974	0.104096	-1.52719	0.126715	0.612661	-0.166222	0.104194	-1.59531	0.110643	0.69807	0.155059	0.104157	1.4887	0.136567	1	7734.59	9020.13	10032	10921.9	5893.1	6177.85	9029.52	9715.33	8472.74	7608.7	9683.52	9112.87	8365.49	8007.79	8430.79	8299.47	164.768	196.351	265.955	285.1	147.571	149.537	239.51	259.39	193.58	171.847	256.581	238.192	198.792	191.092	229.454	222.506	no	NA	no	NA
Glrx5	ENSRNOG00000004206	glutaredoxin 5 [Source:RGD Symbol;Acc:1308383]	7543.86	-0.638232	0.150419	-4.24303	2.20526e-05	0.000292375	0.58807	0.150411	3.90976	9.23889e-05	0.000666994	-0.460531	0.150311	-3.06386	0.00218499	0.0150896	0.410369	0.150302	2.73029	0.00632787	0.0392378	0.611852	0.150233	4.07268	4.64754e-05	0.000266805	-0.162282	0.150398	-1.07902	0.280581	0.486056	0.336802	0.150441	2.23876	0.0251715	0.0701199	0.7072	0.150203	4.70828	2.49812e-06	2.20643e-05	0.231232	0.150342	1.53804	0.124039	1	0.186049	0.15038	1.2372	0.216014	0.76318	0.0901258	0.150493	0.598869	0.54926	0.999652	0.135308	0.150531	0.898871	0.368721	1	8607.68	11352.6	6398.42	6537.79	6798.65	6357.08	8006.01	6754.64	6406.8	8516.62	5741.2	6011.28	9912.72	10772	6121.13	6407.11	106.658	142.934	94.3034	95.7186	95.0102	87.3093	118.337	101.099	83.0333	110.579	85.2556	88.1408	133.344	143.905	93.3102	97.1553	yes	yes	yes	yes
Gls	ENSRNOG00000056246	glutaminase [Source:RGD Symbol;Acc:2707]	10020.9	0.206752	0.138392	1.49395	0.135188	0.348418	-0.000632117	0.138304	-0.00457049	0.996353	1	0.648262	0.138254	4.68893	2.74638e-06	5.00279e-05	-0.442142	0.138165	-3.2001	0.00137379	0.0117224	-0.0975545	0.138148	-0.706157	0.48009	0.650642	0.191964	0.138232	1.38871	0.164922	0.337743	0.281522	0.138061	2.03912	0.0414385	0.105135	-0.00157315	0.13826	-0.0113782	0.990922	0.995563	0.0132149	0.137961	0.0957869	0.92369	1	-0.28889	0.137938	-2.09434	0.0362294	0.295309	-0.365172	0.137929	-2.64754	0.00810796	0.124769	-0.0630669	0.137906	-0.457317	0.647443	1	11312.2	8333.43	10505.8	10539.5	10844.3	8807.41	8151.99	9008.05	13921.7	12923.6	11293.6	10710.5	8696.07	8285.21	7903.08	9097.49	61.9342	46.86	69.4761	69.226	67.739	54.7919	53.9382	60.1919	79.9976	75.5513	75.3407	70.6796	52.6642	49.6866	53.7537	62.043	NA	no	NA	no
Gls2	ENSRNOG00000031612	glutaminase 2 (liver, mitochondrial) [Source:RGD Symbol;Acc:620359]	2294.17	0.294519	0.249137	1.18216	0.237143	0.488838	0.516632	0.248587	2.07828	0.0376836	0.111521	0.867584	0.24876	3.48764	0.00048731	0.00440331	-0.0564321	0.248208	-0.227358	0.820146	0.939506	0.0471369	0.248084	0.190004	0.849306	0.915526	0.308365	0.248761	1.2396	0.215122	0.40743	0.0218269	0.248084	0.0879818	0.929891	0.969299	-0.200955	0.248781	-0.807759	0.419229	0.619028	-0.214642	0.249459	-0.860432	0.389551	1	-0.777299	0.249314	-3.11775	0.00182239	0.030275	-0.644343	0.249161	-2.58604	0.00970843	0.141326	-0.0816855	0.249017	-0.328032	0.742888	1	2288.75	3406.85	2900.99	2599.79	1988.22	1897.6	1861.67	1230.36	3015.09	2923.87	3154.22	2689.43	1250.73	1873.23	2062.8	1563.13	26.1793	39.4405	36.3692	32.1577	25.4685	23.6214	24.1595	15.5886	36.0278	35.3459	39.7458	35.1051	15.9989	22.3252	27.0887	19.6241	NA	NA	NA	no
Glt8d1	ENSRNOG00000018179	glycosyltransferase 8 domain containing 1 [Source:RGD Symbol;Acc:1359293]	669.368	0.150309	0.348895	0.430813	0.666604	0.843472	-0.536436	0.349321	-1.53565	0.124624	0.271238	-0.740064	0.350068	-2.11406	0.0345103	0.127277	0.353937	0.350492	1.00983	0.312577	0.572875	-1.04613	0.348448	-3.00226	0.00267985	0.0102835	-0.645375	0.347777	-1.85572	0.0634941	0.16555	-1.28614	0.349219	-3.68289	0.000230601	0.00115062	-0.776169	0.347866	-2.23123	0.025666	0.080203	0.0194579	0.349519	0.0556705	0.955604	1	0.135282	0.349671	0.386885	0.698841	0.995509	0.229415	0.34978	0.655885	0.511898	0.999652	0.113591	0.349931	0.324609	0.745477	1	325.779	427.191	867.19	879.226	490.31	671.805	909.513	1035.8	385.322	178.383	801.843	793.122	667.967	361.15	974.119	941.169	5.46938	6.29104	15.7491	16.0375	7.71974	11.8049	17.4313	19.9237	6.1343	2.83448	14.7655	14.4276	11.4077	6.29103	18.4792	18.1149	NA	NA	NA	NA
Gltp	ENSRNOG00000001192	glycolipid transfer protein [Source:RGD Symbol;Acc:1564442]	3836.47	0.0286279	0.1917	0.149337	0.881288	0.950891	0.0798903	0.191588	0.416989	0.676686	0.821448	0.0122083	0.191638	0.0637049	0.949205	0.989924	0.09631	0.191526	0.502856	0.615066	0.826112	-0.441499	0.191118	-2.31008	0.0208835	0.0599857	-0.589752	0.191198	-3.08451	0.00203886	0.00947415	-0.45246	0.191247	-2.36584	0.017989	0.0527539	-0.498257	0.191191	-2.60606	0.00915898	0.0345154	0.120075	0.191539	0.626897	0.530727	1	0.0683349	0.191577	0.356696	0.721319	0.996995	0.0335751	0.19165	0.175189	0.860931	0.999652	0.0853153	0.191689	0.445073	0.656267	1	3545.66	3101.41	4253.93	4878.37	2930.13	3345.24	4532.8	5059.41	2794.13	3407.56	4520.56	4067.7	2435.58	3712.73	4754.56	4043.81	57.3008	51.5149	83.4401	94.9437	53.9523	60.9858	89.1488	99.7504	48.5434	59.1128	89.0525	79.5373	43.1398	66.0916	96.0532	81.1245	NA	NA	NA	NA
Gltpd2	ENSRNOG00000026488	glycolipid transfer protein domain containing 2 [Source:RGD Symbol;Acc:1560459]	80.5696	-0.81292	0.507616	-1.60145	0.109278	0.301069	-0.249992	0.50771	-0.492392	0.622442	0.784545	-0.0486474	0.507529	-0.0958514	0.923639	0.978927	-1.01426	0.507628	-1.99805	0.0457115	0.165065	-0.908944	0.507605	-1.79065	0.073349	0.166365	-0.588936	0.507591	-1.16026	0.245944	0.44525	0.770384	0.507572	1.51778	0.129069	0.257912	0.386948	0.507508	0.762448	0.445793	0.642301	0.160607	0.507425	0.316514	0.751613	1	-0.0690641	0.507424	-0.136107	0.891736	0.998816	0.424507	0.507462	0.836529	0.402857	0.999652	0.654178	0.507461	1.28912	0.197356	1	50.94	5.33989	144.93	67.1691	29.3248	56.4015	111.536	82.928	131.706	109.774	57.7327	27.4142	87.4719	168.703	76.8652	80.8761	0.865673	0	2.42966	1.21883	0.70168	1.13697	1.98222	1.97415	2.42236	2.34287	0.998443	0.324161	1.51914	3.07902	1.49764	1.76871	NA	NA	NA	NA
Gltscr1	ENSRNOG00000011262	glioma tumor suppressor candidate region gene 1 [Source:RGD Symbol;Acc:1306385]	463.383	0.174238	0.374836	0.464837	0.642048	0.827359	-0.237074	0.374815	-0.632509	0.527054	0.712975	0.20677	0.374695	0.551836	0.58106	0.778858	-0.269606	0.374674	-0.719577	0.471786	0.717468	0.184384	0.374695	0.492091	0.622655	0.763625	0.541153	0.374641	1.44446	0.14861	0.312151	0.636923	0.374775	1.69948	0.0892284	0.193464	0.498499	0.374774	1.33013	0.183475	0.355754	0.130949	0.377849	0.346565	0.728918	1	-0.119128	0.377794	-0.315326	0.752514	0.998816	-0.0680124	0.378116	-0.179872	0.857253	0.999652	0.182065	0.378061	0.481576	0.630107	1	409.89	567.096	432.401	406.459	570.073	617.91	476.489	283.072	728.194	491.695	355.56	364.893	312.4	717.302	340.72	339.966	1.91682	2.67504	2.34138	2.17944	2.95936	3.19725	2.60763	1.57784	3.53123	2.25936	1.94334	2.00525	1.57147	3.49249	1.9211	1.92624	NA	NA	NA	NA
Gltscr1l	ENSRNOG00000016229	GLTSCR1-like [Source:RGD Symbol;Acc:1305680]	198.723	0.220358	0.458228	0.480891	0.630594	0.820378	-1.13732	0.460276	-2.47095	0.0134753	0.0491358	-0.141011	0.458657	-0.307443	0.758506	0.891009	-0.775952	0.4607	-1.68429	0.0921256	0.264932	-1.88975	0.458853	-4.11841	3.81492e-05	0.00022254	-1.03328	0.456242	-2.26476	0.0235271	0.0750323	-0.98774	0.4571	-2.16089	0.0307041	0.0826734	-1.71641	0.456307	-3.76152	0.000168883	0.00105001	-0.459595	0.457464	-1.00466	0.315062	1	0.278685	0.457922	0.608587	0.542798	0.970585	0.863287	0.457868	1.88545	0.0593693	0.498269	0.125007	0.458325	0.272747	0.785047	1	31.9856	37.3792	258.803	229.925	131.375	106.536	363.313	269.516	58.778	106.343	245.593	189.064	39.76	151.208	436.801	523.19	0.226143	0.219533	1.60258	1.422	0.862182	0.532997	2.34843	1.7552	0.360327	0.674212	1.64737	1.12582	0.263633	0.757129	2.73343	3.42864	NA	NA	no	NA
Gltscr2	ENSRNOG00000013023	glioma tumor suppressor candidate region gene 2 [Source:RGD Symbol;Acc:1303085]	4643.92	-0.356709	0.143288	-2.48944	0.0127943	0.0619698	0.687635	0.143091	4.80556	1.54315e-06	1.59244e-05	0.105852	0.142946	0.740503	0.458995	0.687863	0.225074	0.142749	1.57672	0.114861	0.306971	0.580151	0.142714	4.06513	4.80054e-05	0.000274946	-0.0903128	0.143143	-0.630928	0.528087	0.717634	0.435765	0.142931	3.04878	0.00229775	0.00890272	0.382689	0.142887	2.67826	0.00740058	0.028874	0.116243	0.144103	0.806668	0.419858	1	-0.0171637	0.144127	-0.119087	0.905206	0.998816	-0.052753	0.144233	-0.365749	0.714552	0.999652	0.0806541	0.144257	0.559101	0.576093	1	6097.4	6695.15	4128.91	4358.24	4171.15	3693.67	4493.43	3891.24	5352.06	5558.45	4144.84	3871.08	4433.8	5690.93	4023.6	3698.83	104.175	110.631	89.3811	94.2694	83.9922	72.4265	97.1127	82.5628	95.1395	100.185	89.1252	82.7008	84.2576	104.346	89.1731	82.5964	NA	NA	yes	NA
Glud1	ENSRNOG00000057367	glutamate dehydrogenase 1 [Source:RGD Symbol;Acc:2708]	9462.07	0.916428	0.113702	8.05988	7.6367e-16	6.47988e-14	-1.28509	0.113825	-11.29	1.47001e-29	1.09329e-27	0.275172	0.113834	2.41732	0.0156354	0.0703941	-0.643835	0.113957	-5.64982	1.60614e-08	6.70683e-07	0.054332	0.114045	0.476407	0.633784	0.772725	1.09027	0.11357	9.59999	7.99496e-22	3.63585e-20	0.647436	0.11384	5.68726	1.2909e-08	1.24619e-07	0.134018	0.113776	1.17792	0.23883	0.428312	-0.0398231	0.114064	-0.34913	0.726991	1	0.249121	0.11421	2.18125	0.0291651	0.257153	0.238218	0.114201	2.08596	0.0369824	0.370645	-0.050726	0.114347	-0.443613	0.657322	1	7725.11	6534.95	7045.82	6679.02	18954.4	16191	7969.1	8379.71	11779.5	10627.5	6900.43	7322.43	8936.9	9534.87	7971.07	8841.26	66.362	56.9953	72.5217	68.0501	183.774	154.939	82.4667	87.1821	105.923	95.9296	71.3194	75.027	83.8058	88.5673	84.474	93.3434	yes	yes	yes	NA
Glul	ENSRNOG00000049560	glutamate-ammonia ligase [Source:RGD Symbol;Acc:2710]	38119.4	0.34719	0.0625017	5.55488	2.77799e-08	7.18327e-07	-0.0810885	0.0624267	-1.29894	0.193965	0.371809	0.546104	0.0624463	8.74518	2.22659e-18	2.61552e-16	-0.280003	0.0623713	-4.4893	7.14593e-06	0.000142341	-0.488407	0.0622912	-7.84071	4.48001e-15	7.53267e-14	0.170443	0.062362	2.73312	0.00627371	0.0246598	-0.265676	0.0622521	-4.26775	1.97454e-05	0.000122437	-0.4515	0.0623783	-7.23811	4.54995e-13	8.30607e-12	-0.274772	0.061662	-4.45609	8.34681e-06	0.00673309	-0.577799	0.06165	-9.37226	7.09991e-21	1.48798e-18	-0.360304	0.0616071	-5.84841	4.96283e-09	3.88192e-07	-0.0572762	0.061595	-0.929883	0.352432	1	34478.1	32931.1	46716	47971.7	35558	35762.3	31044.8	32299.7	38863.1	43045.1	50070.8	48465.5	27087.9	28928.3	37694.3	38994.5	330.669	318.811	569.194	582.745	395.971	395	381.636	398.428	392.933	440.554	616.982	591.506	289.395	305.745	476.144	491.861	yes	no	NA	no
Glyatl1	ENSRNOG00000036622	glycine-N-acyltransferase-like 1 [Source:RGD Symbol;Acc:1564894]	1.24073	0	0.167571	0	1	NA	0	0.167725	0	1	NA	0	0.167795	0	1	NA	0	0.167949	0	1	NA	0	0.168624	0	1	NA	0	0.168471	0	1	NA	-0.336172	0.168867	-1.99075	0.0465084	NA	0	0.168712	0	1	NA	0	0.169411	0	1	1	0	0.169169	0	1	NA	-0.336736	0.169582	-1.98568	0.0470684	NA	-0.336478	0.16934	-1.987	0.0469228	1	0	0	0	0	0	0	0	0	0	0	0	19.8517	0	0	0	0	0	0	0	0	0	0	0	0	0	0	0	0.424445	0	0	0	0	NA	NA	NA	NA
Glyatl3	ENSRNOG00000050990	glycine-N-acyltransferase-like 3 [Source:RGD Symbol;Acc:1587643]	0.0995398	0	0.137628	0	1	NA	0	0.137628	0	1	NA	0	0.137628	0	1	NA	0	0.137628	0	1	NA	-0.207802	0.141619	-1.46733	0.142286	NA	0	0.140246	0	1	NA	0	0.138586	0	1	NA	0	0.141421	0	1	NA	0	0.163848	0	1	1	-0.0781556	0.163848	-0.476999	0.633363	NA	0	0.163848	0	1	NA	0.0727261	0.163848	0.443862	0.657142	1	0	0	1.59264	0	0	0	0	0	0	0	0	0	0	0	0	0	0	0	0.0660548	0	0	0	0	0	0	0	0	0	0	0	0	0	NA	NA	NA	NA
Glycam1	ENSRNOG00000036826	glycosylation dependent cell adhesion molecule 1 [Source:RGD Symbol;Acc:2712]	24.996	-0.0358559	0.384764	-0.0931893	0.925753	NA	0.159813	0.384948	0.415154	0.678029	0.822254	0.337959	0.385181	0.877402	0.380269	0.617261	-0.214002	0.385365	-0.555322	0.578674	0.803065	0.196108	0.385379	0.50887	0.610843	0.754923	-0.0320943	0.385206	-0.0833171	0.933599	NA	0.499876	0.385356	1.29718	0.19457	0.351422	-0.128754	0.385434	-0.33405	0.738342	0.857372	-0.130641	0.38349	-0.340665	0.733356	1	0.0673088	0.383256	0.175624	0.86059	NA	0.286168	0.383229	0.746729	0.455227	NA	0.0882175	0.382995	0.230336	0.817831	1	1.18465	63.0107	7.16686	20.6674	0	33.8409	15.5823	23.9215	115.379	0	8.24753	5.67191	36.352	3.74897	23.6508	41.5116	0.133317	3.58099	0.675887	1.44669	0	2.06411	1.14984	1.5628	6.86537	0	0.650499	0.397363	2.44282	0.462143	1.60231	2.97804	NA	NA	NA	NA
Glyctk	ENSRNOG00000046307	glycerate kinase [Source:RGD Symbol;Acc:1591498]	417.935	0.192753	0.406014	0.474746	0.634968	0.823267	-0.165525	0.405896	-0.407802	0.683419	0.82616	-0.901676	0.407374	-2.21339	0.0268709	0.105281	0.928904	0.407257	2.28088	0.0225555	0.0998017	-0.525526	0.405226	-1.29687	0.194676	0.348849	-0.108427	0.405291	-0.267529	0.789062	0.889685	-1.20259	0.406789	-2.95629	0.0031136	0.0116092	-0.402422	0.405324	-0.99284	0.320788	0.522836	-0.100795	0.407218	-0.247522	0.804504	1	-0.25049	0.407237	-0.615095	0.538492	0.970479	0.101064	0.407349	0.248102	0.804056	0.999652	0.250758	0.407368	0.615556	0.538188	1	541.386	197.576	495.31	664.802	401.163	451.212	526.517	409.058	141.503	181.813	433.454	501.964	488.479	232.436	532.883	487.404	7.33937	2.14965	7.62919	10.0258	5.52739	6.83333	8.13042	6.49437	2.08245	2.59914	6.3481	7.66111	6.63224	3.50103	8.71993	7.56058	NA	NA	NA	NA
Glyr1	ENSRNOG00000003065	glyoxylate reductase 1 homolog (Arabidopsis) [Source:RGD Symbol;Acc:1309459]	3212.63	-0.244853	0.191546	-1.27829	0.201146	0.442166	1.05626	0.191088	5.5276	3.24633e-08	4.35466e-07	0.393873	0.191057	2.06155	0.0392506	0.140114	0.417531	0.190597	2.19065	0.028477	0.117662	0.610415	0.190489	3.20446	0.00135317	0.00560748	-0.172164	0.191262	-0.900149	0.368041	0.581463	0.260899	0.19077	1.36761	0.171434	0.319697	-0.0376531	0.190939	-0.197199	0.843672	0.917577	-0.110276	0.191953	-0.574495	0.565633	1	-0.273516	0.191963	-1.42484	0.154205	0.672198	-0.0952645	0.191952	-0.496294	0.619687	0.999652	0.0679754	0.191962	0.354109	0.723257	1	4536.03	5488.33	3063.44	3399.79	2062.12	2627.06	2807.27	2500.6	4253.78	3170.86	3255.03	2899.29	3137.63	2454.32	2965.96	2780.56	71.3998	86.7519	52.7198	56.2211	35.8957	45.0131	48.1288	43.0173	70.5441	52.3473	55.2758	49.6536	52.775	40.6332	51.8978	49.5046	NA	NA	yes	NA
Gm2a	ENSRNOG00000052219	GM2 ganglioside activator [Source:RGD Symbol;Acc:628651]	1779.24	0.0552232	0.20679	0.26705	0.789431	0.90635	-0.191208	0.20689	-0.924202	0.355381	0.558697	0.274813	0.206243	1.33247	0.182705	0.395302	-0.410798	0.206343	-1.99085	0.0464972	0.167121	-1.3768	0.205058	-6.7142	1.89094e-11	2.42352e-10	-1.31391	0.204816	-6.4151	1.40731e-10	2.34212e-09	-1.33202	0.204246	-6.52166	6.95356e-11	8.5854e-10	-1.47401	0.204756	-7.19884	6.07248e-13	1.08384e-11	-0.104736	0.205674	-0.509232	0.61059	1	0.128147	0.205873	0.622458	0.533641	0.96879	-0.132651	0.205657	-0.645011	0.51892	0.999652	-0.365534	0.205856	-1.77568	0.0757863	1	751.069	920.596	2091.93	2441.34	897.338	1024	2215.14	2758.15	1194.06	1058.86	2724.43	3181	1017.85	827.272	2843.27	2521.47	8.23447	12.4014	32.9852	38.4502	13.5539	14.9837	35.2202	44.1292	16.969	15.091	43.4546	50.2098	14.8748	11.7785	46.4344	40.8078	NA	NA	NA	NA
Gmcl1	ENSRNOG00000017838	germ cell-less, spermatogenesis associated 1 [Source:RGD Symbol;Acc:1359265]	1956.45	0.0951395	0.277624	0.342692	0.73183	0.87839	-0.344052	0.277739	-1.23876	0.215434	0.399202	0.249332	0.277469	0.898596	0.368868	0.607498	-0.498245	0.277584	-1.79494	0.0726637	0.228499	-0.748903	0.277305	-2.70065	0.00692038	0.0236076	-0.177311	0.277211	-0.639624	0.522417	0.713149	-0.207962	0.277062	-0.7506	0.452894	0.630973	-0.273469	0.277202	-0.986532	0.323872	0.526008	-0.00101788	0.277735	-0.00366495	0.997076	1	-0.227366	0.277722	-0.81868	0.412969	0.931659	-0.183685	0.277742	-0.661353	0.508386	0.999652	0.0426628	0.277729	0.153613	0.877915	1	1024.72	1722.65	2841.26	1994.41	1540.14	2024.19	1647.62	2426.44	1843.89	2160.03	2278.15	2404.89	1301.85	2015.69	1985.93	2091.33	9.09114	15.2589	29.1732	20.4149	15.5217	19.5891	17.167	25.3424	17.048	19.7762	23.2377	24.8915	12.4937	18.7858	21.4235	21.8438	NA	NA	NA	NA
Gmds	ENSRNOG00000017605	GDP-mannose 4, 6-dehydratase [Source:RGD Symbol;Acc:1311008]	898.918	-0.369532	0.337027	-1.09645	0.272884	0.529631	-0.0392794	0.337276	-0.116461	0.907288	0.958952	-0.47451	0.337013	-1.40799	0.159135	0.360915	0.0656989	0.337262	0.194801	0.845549	0.951459	0.0545993	0.336926	0.162051	0.871265	0.928207	-0.295011	0.336745	-0.876069	0.380993	0.594348	-0.246349	0.336928	-0.73116	0.464681	0.640274	0.0985269	0.336375	0.292908	0.769592	0.87566	0.0239558	0.338052	0.0708643	0.943506	1	0.388049	0.338349	1.14689	0.251428	0.804481	0.129358	0.338247	0.382437	0.702137	0.999652	-0.234734	0.338544	-0.693365	0.488081	1	1155.04	433.599	892.673	627.773	803.499	834.743	902.952	1166.57	793.503	713.53	876.987	955.717	1000.81	1194.67	977.075	1053.54	26.6827	10.2635	26.6748	18.5628	21.5976	20.725	26.5536	34.4319	18.3488	15.7017	25.5121	28.8664	26.7688	30.3387	29.664	31.1725	NA	NA	NA	NA
Gmeb1	ENSRNOG00000010910	glucocorticoid modulatory element binding protein 1 [Source:RGD Symbol;Acc:1563208]	222.017	0.66699	0.499565	1.33514	0.18183	0.416678	-0.568453	0.499501	-1.13804	0.255103	0.448238	-0.0728083	0.499753	-0.145689	0.884167	0.960757	0.171345	0.499689	0.342903	0.731671	0.895656	-0.887114	0.499339	-1.77658	0.0756378	0.170237	-0.0123169	0.499246	-0.024671	0.980317	0.99327	-0.953689	0.499436	-1.90953	0.0561933	0.134404	-0.891694	0.49939	-1.78557	0.0741696	0.183469	-0.211381	0.499367	-0.423297	0.672079	1	-0.304927	0.49938	-0.610611	0.541457	0.970585	0.0107631	0.499368	0.0215535	0.982804	0.999652	0.104309	0.49938	0.208878	0.834544	1	161.113	82.2342	333.657	355.652	247.501	236.886	282.941	208.117	178.511	14.8652	250.175	364.893	63.6159	149.959	186.989	435.157	2.28241	1.1714	5.27384	5.77474	3.3466	3.68512	4.58267	3.48797	2.63205	0.272382	4.0001	5.78709	0.950463	2.25993	3.22461	7.37425	NA	NA	NA	NA
Gmeb2	ENSRNOG00000013339	glucocorticoid modulatory element binding protein 2 [Source:RGD Symbol;Acc:620481]	61.1125	-0.31734	0.48219	-0.658122	0.51046	0.745953	-0.0443813	0.4819	-0.0920964	0.926621	0.968702	-0.384415	0.482253	-0.797122	0.42538	0.657782	0.0226936	0.481963	0.0470857	0.962445	0.999809	-1.11143	0.483062	-2.30081	0.0214026	0.0610998	-0.653927	0.48282	-1.35439	0.175612	0.353847	-1.69651	0.483185	-3.5111	0.000446253	0.00207585	-0.832399	0.483447	-1.7218	0.0851058	0.203847	-0.489406	0.482131	-1.01509	0.310064	1	-0.407638	0.482035	-0.845659	0.397743	NA	-0.475334	0.482431	-0.985289	0.324482	0.999652	-0.557102	0.482335	-1.15501	0.248086	1	0	8.54382	56.5386	133.477	7.03794	5.01347	26.2438	69.3725	1.08848	5.71739	205.272	200.407	1.136	43.7379	74.648	139.565	0	0.147927	0.860597	2.01453	0	0.0380296	0.45858	1.00144	0.0311884	0.0653585	3.23318	2.77603	0.0337767	0.441119	1.14769	2.04559	NA	NA	NA	NA
Gmfb	ENSRNOG00000047250	glia maturation factor, beta [Source:RGD Symbol;Acc:70910]	1182.33	0.728078	0.440385	1.65328	0.0982747	0.280453	-0.585156	0.440213	-1.32926	0.183763	0.358486	0.569472	0.440404	1.29306	0.195989	0.413458	-0.42655	0.440233	-0.96892	0.332585	0.591854	-2.15581	0.439645	-4.90353	9.41286e-07	7.19934e-06	-1.44808	0.439367	-3.29584	0.000981292	0.00506979	-1.74723	0.439395	-3.97645	6.99507e-05	0.000387147	-2.46156	0.43978	-5.59724	2.17786e-08	2.50579e-07	-0.285515	0.438243	-0.6515	0.514724	1	-0.122625	0.43828	-0.279788	0.77964	0.998816	0.144911	0.438251	0.330658	0.740903	0.999652	-0.0179784	0.438288	-0.0410196	0.96728	1	138.604	389.812	1860.2	2118.41	446.909	496.334	1664.84	1905.75	719.486	89.1913	1883.19	2159.11	237.424	218.69	2199.53	2389.78	2.59389	7.1119	40.1287	44.7787	9.45916	10.1823	35.0864	41.5465	13.773	1.78626	41.0157	46.2661	4.63099	4.39428	48.4726	52.6409	NA	NA	NA	NA
Gmfg	ENSRNOG00000019838	glia maturation factor, gamma [Source:RGD Symbol;Acc:620506]	407.492	-0.515254	0.390921	-1.31805	0.187486	0.425529	1.70626	0.389682	4.3786	1.19443e-05	0.000104328	1.22634	0.388701	3.15498	0.0016051	0.011784	-0.0353334	0.387451	-0.0911947	0.927338	0.985609	1.40899	0.388324	3.62838	0.000285201	0.00140048	-0.260019	0.39052	-0.665828	0.505521	0.699481	1.58087	0.388696	4.0671	4.76024e-05	0.000274456	0.614572	0.389834	1.5765	0.114912	0.255124	0.357224	0.392754	0.909534	0.363068	1	-0.037052	0.392501	-0.0943998	0.924792	0.998816	-0.258502	0.393138	-0.657535	0.510837	0.999652	0.135773	0.392885	0.34558	0.729658	1	1022.35	719.817	267.563	270.399	138.413	278.248	217.332	303.804	766.291	1026.84	197.941	280.76	339.664	307.415	252.768	130.261	64.0414	40.9528	20.1326	19.8455	9.65309	18.4131	16.2054	23.3726	46.217	65.8702	14.4272	20.242	24.5933	21.096	19.8022	9.6907	NA	NA	yes	yes
Gmip	ENSRNOG00000027257	Gem-interacting protein [Source:RGD Symbol;Acc:1565577]	302.592	0.0489163	0.490523	0.0997228	0.920564	0.965489	-0.665043	0.490725	-1.35523	0.175346	0.346474	0.161611	0.490456	0.329512	0.741769	0.882496	-0.777738	0.490658	-1.58509	0.112946	0.303272	-0.933261	0.49053	-1.90255	0.0570987	0.135966	0.213605	0.490413	0.435562	0.663155	0.811429	-0.100375	0.490296	-0.204723	0.837788	0.916782	-0.231841	0.49031	-0.472847	0.636323	0.788595	-0.395019	0.490551	-0.805257	0.420672	1	-0.480023	0.490568	-0.978505	0.327825	0.883917	-0.0300418	0.490502	-0.061247	0.951162	0.999652	0.0549621	0.49052	0.112049	0.910785	1	120.834	152.721	521.588	272.121	428.142	166.698	200.929	267.921	198.104	474.543	385.801	363.002	57.9359	506.11	339.242	385.772	0.830147	1.00089	3.94201	2.05583	3.16175	1.25026	1.48589	1.99178	1.38319	3.33503	2.93673	2.7357	0.465279	3.57082	2.65197	3.00499	NA	NA	NA	NA
Gmnn	ENSRNOG00000018782	geminin, DNA replication inhibitor [Source:RGD Symbol;Acc:1308137]	595.32	-1.2196	0.294229	-4.14506	3.39723e-05	0.000429055	1.00968	0.294375	3.42991	0.000603778	0.00354455	-0.342349	0.29236	-1.17098	0.241605	0.471103	0.132431	0.292507	0.452746	0.650731	0.849859	0.639926	0.292612	2.18694	0.0287466	0.0781174	-0.436107	0.294494	-1.48087	0.138641	0.297653	0.595806	0.293148	2.03244	0.0421092	0.106643	0.946465	0.292343	3.23752	0.00120573	0.00603469	0.162281	0.297819	0.544896	0.585825	1	0.0660803	0.297938	0.221792	0.824476	0.998816	-0.00827811	0.298322	-0.027749	0.977862	0.999652	0.0879222	0.29844	0.294606	0.768295	1	843.472	759.332	565.386	418.515	364.8	376.01	497.813	537.437	833.777	615.191	481.106	438.628	959.919	919.746	362.893	551.103	19.1772	18.0086	15.082	11.0937	9.41395	9.5795	13.5613	14.7095	19.0714	14.7871	13.2563	12.0572	23.9163	21.8823	9.96561	15.5289	yes	NA	no	NA
Gmppa	ENSRNOG00000019946	GDP-mannose pyrophosphorylase A [Source:RGD Symbol;Acc:1560644]	766.348	0.954036	0.313036	3.04769	0.00230606	0.0160132	-0.710019	0.312468	-2.27229	0.0230688	0.0756857	0.399769	0.313552	1.27497	0.20232	0.421579	-0.155752	0.312986	-0.497633	0.618743	0.82899	-0.837989	0.311912	-2.68662	0.00721786	0.0244326	-0.0983376	0.311139	-0.316057	0.75196	0.867526	-0.614658	0.311828	-1.97114	0.0487077	0.119782	-1.0106	0.312408	-3.23485	0.00121705	0.00608061	0.0416617	0.31375	0.132786	0.894363	1	-0.0295466	0.313821	-0.0941512	0.924989	0.998816	-0.00381961	0.313915	-0.0121676	0.990292	0.999743	0.0673887	0.313987	0.214623	0.830061	1	568.633	444.278	1036.81	902.477	615.82	1141.82	1129.3	766.287	614.992	528.287	1038.27	802.575	418.048	418.635	980.771	854.567	8.93445	7.42394	19.423	17.0134	10.4512	20.2791	21.6706	14.7661	9.96767	8.94644	19.9069	15.6201	7.30298	7.09746	19.1144	16.6016	no	NA	NA	NA
Gmppb	ENSRNOG00000037229	GDP-mannose pyrophosphorylase B [Source:RGD Symbol;Acc:1560458]	489.568	0.448378	0.442425	1.01346	0.310842	0.570808	-1.23002	0.442913	-2.77712	0.00548429	0.0231782	-0.325	0.442761	-0.734031	0.46293	0.690695	-0.456645	0.443248	-1.03022	0.302905	0.560957	-0.673054	0.442916	-1.5196	0.128612	0.256557	0.650818	0.442252	1.4716	0.141128	0.301394	-0.65137	0.442463	-1.47215	0.140982	0.276788	-0.160452	0.442267	-0.362794	0.716759	0.84351	-0.361836	0.443074	-0.816648	0.41413	1	-0.0935622	0.443233	-0.21109	0.832817	0.998816	-0.165477	0.442952	-0.373578	0.708718	0.999652	-0.433751	0.44311	-0.978877	0.327641	1	342.364	124.953	549.46	340.151	541.922	941.279	433.023	381.947	389.676	336.182	739.529	587.988	783.839	199.945	519.579	621.243	6.51318	2.82814	9.48204	5.8366	9.44113	16.1972	7.51367	6.74369	6.98946	6.11363	12.4567	9.69018	12.8716	4.01634	8.96551	10.8472	NA	NA	no	NA
Gmpr	ENSRNOG00000017250	guanosine monophosphate reductase [Source:RGD Symbol;Acc:70980]	3721.28	-0.187227	0.225492	-0.830301	0.406368	0.664518	0.237694	0.225438	1.05437	0.291716	0.490013	-0.233668	0.225457	-1.03642	0.300007	0.538146	0.284136	0.225403	1.26057	0.207465	0.447047	-0.138763	0.225103	-0.616446	0.5376	0.700037	-0.341381	0.225253	-1.51554	0.129635	0.283015	-0.449856	0.225256	-1.99709	0.0458156	0.114144	-0.036452	0.225147	-0.161903	0.871382	0.934474	0.117675	0.225226	0.522473	0.601341	1	-0.035069	0.225236	-0.155699	0.87627	0.998816	-0.179695	0.225265	-0.797704	0.425042	0.999652	-0.0269509	0.225274	-0.119636	0.904771	1	4700.7	2817.32	4097.06	4222.18	3323.08	2994.3	3942.31	4166.33	2359.83	3747.18	4266.72	4218.01	3201.24	4043.88	3930.47	3509.88	89.2994	53.9696	90.9322	93.7946	70.6646	61.4431	87.5437	93.591	45.993	73.8867	95.8485	94.2558	65.2706	80.8909	90.1598	79.9359	NA	NA	NA	NA
Gmpr2	ENSRNOG00000020216	guanosine monophosphate reductase 2 [Source:RGD Symbol;Acc:628875]	780.181	-0.474564	0.405632	-1.16994	0.242027	0.495029	-0.203545	0.405956	-0.501397	0.616092	0.77904	-1.00485	0.405926	-2.47546	0.0133064	0.06229	0.326745	0.406249	0.804296	0.421226	0.675995	-0.621484	0.405517	-1.53257	0.125382	0.251767	-0.438931	0.405438	-1.08261	0.278982	0.484325	-0.783923	0.405868	-1.93147	0.0534247	0.128995	0.0157074	0.405125	0.0387717	0.969072	0.984314	-0.0198936	0.405742	-0.0490302	0.960895	1	0.0209577	0.405809	0.0516443	0.958812	0.998816	0.204886	0.405878	0.504797	0.613701	0.999652	0.164035	0.405945	0.404081	0.686153	1	247.592	840.498	929.303	936.923	533.711	767.061	801.257	1098.8	225.316	590.034	924.64	695.754	950.831	1008.47	959.337	973.377	1.99298	8.83614	12.4381	12.6095	6.55852	8.82313	10.6872	13.4481	2.73109	5.80097	12.0928	8.67899	9.99231	11.963	12.8531	12.3746	NA	NA	NA	NA
Gmps	ENSRNOG00000051151	guanine monophosphate synthase [Source:RGD Symbol;Acc:1310063]	867.534	-0.344632	0.327616	-1.05194	0.292828	0.553395	0.0631603	0.327753	0.192707	0.847188	0.924814	-0.519295	0.327662	-1.58485	0.113	0.289148	0.237824	0.327798	0.725518	0.468134	0.714025	0.678512	0.327808	2.06985	0.0384667	0.0996195	0.172541	0.327588	0.526701	0.598401	0.767914	0.261274	0.327977	0.796623	0.42567	0.60579	0.817945	0.327416	2.49819	0.0124831	0.0447069	0.300043	0.329692	0.91007	0.362785	1	0.441723	0.329943	1.33879	0.18064	0.715341	-0.0372861	0.330028	-0.112979	0.910048	0.999652	-0.178967	0.330279	-0.541864	0.587912	1	941.798	1106.42	628.295	572.66	831.65	1118	893.93	808.548	1036.23	663.217	605.735	777.997	1541.55	1010.97	456.757	886.775	11.2758	13.2449	8.6474	8.15	11.2976	14.7392	12.4069	11.5326	12.7335	8.09328	8.47681	11.0038	19.8365	12.7945	6.57555	12.9023	NA	NA	NA	NA
Gna11	ENSRNOG00000005446	guanine nucleotide binding protein, alpha 11 [Source:RGD Symbol;Acc:619749]	494.117	0.0773861	0.447535	0.172916	0.862717	0.9428	-0.177181	0.447548	-0.395893	0.692184	0.831276	0.762254	0.44707	1.705	0.0881945	0.244924	-0.862049	0.447083	-1.92816	0.0538349	0.184713	-0.908438	0.446907	-2.03272	0.0420806	0.106818	-0.655758	0.446866	-1.46746	0.142251	0.302855	-0.157423	0.446405	-0.352645	0.724355	0.840977	-1.07747	0.446771	-2.41169	0.0158788	0.0545427	-0.343486	0.446954	-0.768505	0.442187	1	-0.0753069	0.447075	-0.168443	0.866234	0.998816	0.157422	0.446959	0.352207	0.724683	0.999652	-0.110757	0.44708	-0.247735	0.80434	1	363.688	135.633	465.05	721.637	259.231	334.649	597.867	508.731	214.431	922.786	680.879	633.363	356.704	193.697	821.128	696.394	8.70355	2.74726	11.5164	18.5204	6.64	8.09353	14.7022	12.8521	4.63912	21.8417	17.9323	16.0048	9.19933	3.91594	22.2225	18.6966	NA	NA	NA	NA
Gna12	ENSRNOG00000001235	guanine nucleotide binding protein (G protein) alpha 12 [Source:RGD Symbol;Acc:71018]	10286.3	0.891549	0.122812	7.25946	3.88629e-13	2.22448e-11	-1.02684	0.122835	-8.35949	6.29896e-17	1.98924e-15	0.439996	0.122902	3.58007	0.000343506	0.00328579	-0.575289	0.122925	-4.68	2.86881e-06	6.59197e-05	-0.638804	0.122799	-5.20204	1.97108e-07	1.65369e-06	0.330086	0.122469	2.69527	0.00703318	0.027127	-0.102754	0.122607	-0.838075	0.401989	0.582432	-0.568987	0.122725	-4.63628	3.54742e-06	3.04151e-05	-0.00752365	0.12247	-0.0614327	0.951015	1	0.0579497	0.12252	0.472981	0.636227	0.991029	0.0262358	0.122518	0.214138	0.83044	0.999652	-0.0392376	0.122569	-0.320128	0.748872	1	6430.29	7157.58	10296.4	11004.5	12528.7	15459	10687.8	11499.1	11127.5	9241.59	10916.1	10980.8	7046.6	7900.32	11617.7	10687.1	48.0219	54.166	93.4173	98.9948	105.873	129.714	97.3594	105.535	88.0985	73.1301	99.6482	99.3948	57.3709	64.5857	108.998	99.4119	yes	no	yes	no
Gna13	ENSRNOG00000036745	guanine nucleotide binding protein (G protein), alpha 13 [Source:RGD Symbol;Acc:1310221]	63.3682	0.275542	0.432176	0.637571	0.523753	0.753813	-0.35073	0.432181	-0.811536	0.417058	0.618174	0.310501	0.432258	0.718322	0.472559	0.697544	-0.385688	0.432263	-0.892253	0.372257	0.630102	-0.637295	0.432536	-1.47339	0.140646	0.275267	-0.0389809	0.432613	-0.0901058	0.928203	0.967888	-0.212096	0.432697	-0.490173	0.624011	0.766162	-0.80272	0.432648	-1.85536	0.0635443	0.163586	-0.485229	0.431782	-1.12378	0.261105	1	-0.245913	0.431666	-0.569683	0.568893	NA	0.278586	0.431783	0.645199	0.518798	0.999652	0.0392695	0.431667	0.0909716	0.927515	1	0	6.40786	66.0944	129.171	9.38392	82.7223	76.2711	27.9085	0	102.913	111.8	67.1176	21.584	0	127.862	184.655	0	0.158186	1.54668	3.11583	0.0643798	2.10131	1.78804	0.754228	0	2.385	2.87597	1.6607	0.544332	0	3.6243	4.35554	NA	NA	NA	NA
Gna14	ENSRNOG00000014840	guanine nucleotide binding protein, alpha 14 [Source:RGD Symbol;Acc:1308122]	83.599	0.29449	0.483417	0.609184	0.542402	0.765364	0.0588328	0.483667	0.121639	0.903185	0.956049	0.354116	0.48351	0.732384	0.463934	0.691434	-0.000792401	0.48376	-0.001638	0.998693	1	-0.812617	0.484162	-1.6784	0.0932696	0.200802	-0.392277	0.48397	-0.810541	0.41763	0.628453	-0.392276	0.484021	-0.810454	0.41768	0.598679	-0.895262	0.483896	-1.85011	0.0642972	0.164853	-0.206942	0.48318	-0.428292	0.668439	1	-0.475943	0.483197	-0.984988	0.32463	0.881801	0.147787	0.483137	0.305889	0.759689	0.999652	0.416788	0.483154	0.862639	0.388336	1	79.3717	12.8157	242.877	151.561	16.4219	62.6684	83.6522	101.268	5.44241	86.9043	137.459	68.0629	26.128	0	76.8652	186.087	0.581947	0.123222	2.869	1.87829	0.250401	0.659945	1.08388	1.27874	0.0649799	0.953215	1.69399	0.832781	0.280844	0	0.915691	2.38385	NA	NA	NA	NA
Gna15	ENSRNOG00000005378	guanine nucleotide binding protein, alpha 15 [Source:RGD Symbol;Acc:619751]	290.482	0.544606	0.488014	1.11596	0.264438	0.519912	-1.00106	0.48823	-2.05039	0.0403264	0.117356	1.00054	0.487842	2.05096	0.0402712	0.142443	-1.457	0.488058	-2.9853	0.00283304	0.0209395	-1.20148	0.488018	-2.46195	0.0138183	0.0423122	0.223609	0.487673	0.458522	0.646578	0.799652	0.319229	0.487458	0.654885	0.512542	0.681131	-0.804628	0.487752	-1.64967	0.099011	0.22854	-0.481649	0.487915	-0.987157	0.323566	1	-0.422262	0.487964	-0.865356	0.386843	0.922148	0.122851	0.487875	0.251809	0.801188	0.999652	0.0634644	0.487923	0.130071	0.896511	1	129.127	51.2629	447.531	274.704	97.3582	487.56	231.274	227.255	188.307	751.265	332.65	343.151	119.28	198.695	304.505	463.785	1.81694	0.591211	8.26165	4.97496	1.69715	8.09143	4.15868	4.21646	3.00542	12.1354	5.97735	6.35493	2.02703	3.11187	5.78567	8.55361	NA	no	NA	NA
Gnai1	ENSRNOG00000057096	guanine nucleotide binding protein (G protein), alpha inhibiting activity polypeptide 1 [Source:RGD Symbol;Acc:2713]	3654.24	-0.352044	0.192875	-1.82524	0.0679642	0.216018	-0.136241	0.193414	-0.704404	0.481181	0.675099	-1.17951	0.194232	-6.0727	1.2578e-09	4.67731e-08	0.691227	0.194767	3.549	0.000386702	0.00420819	-2.4083	0.191552	-12.5725	2.98977e-36	1.33142e-34	-2.00639	0.191562	-10.4738	1.13932e-25	6.52082e-24	-3.13518	0.192905	-16.2524	2.1474e-59	2.59526e-57	-1.81899	0.19099	-9.52404	1.66581e-21	5.60495e-20	-0.164576	0.19067	-0.863145	0.388058	1	-0.265554	0.190688	-1.39261	0.163739	0.688171	-0.136613	0.190646	-0.716579	0.473634	0.999652	-0.0356352	0.190664	-0.1869	0.851739	1	1229.67	1060.5	7007.6	5949.63	1232.81	1293.48	5522.68	5183.8	769.556	618.621	7103.87	6189.94	1959.6	1295.89	5581.6	6468.66	8.82214	8.54835	96.1522	79.6099	11.9891	13.2471	75.1754	70.9212	5.62037	5.26394	97.4136	81.7366	16.6971	10.3994	79.7547	90.3274	NA	no	NA	no
Gnai2	ENSRNOG00000016592	guanine nucleotide binding protein (G protein), alpha inhibiting activity polypeptide 2 [Source:RGD Symbol;Acc:620243]	14686.4	0.256696	0.0906444	2.8319	0.00462724	0.0278534	-0.584567	0.090746	-6.44179	1.1807e-10	2.14454e-09	-0.0348418	0.0907032	-0.384129	0.700883	0.858267	-0.29303	0.0908048	-3.22703	0.00125084	0.0108576	-0.799785	0.0905535	-8.83218	1.02651e-18	2.17156e-17	-0.305192	0.0903468	-3.37801	0.000730137	0.00391869	-0.44914	0.0904754	-4.96422	6.89767e-07	5.3983e-06	-0.651326	0.0903896	-7.20576	5.77202e-13	1.03329e-11	-0.089435	0.0902242	-0.991253	0.321562	1	0.0899705	0.0902864	0.996502	0.319006	0.877469	0.237019	0.0902939	2.62498	0.00866551	0.130853	0.0576138	0.090356	0.637631	0.523714	1	9393.1	9769.85	15956.6	17555.2	14561.5	14270.8	17947.5	17737.8	11153.7	12365.6	15568.6	16620.6	12874.3	11221.9	18333.1	19652.9	111.956	118.917	225.843	246.475	195.077	188.951	254.684	254.385	138.972	154.038	221.575	234.999	166.49	144.797	267.52	285.966	no	no	no	NA
Gnai3	ENSRNOG00000019465	guanine nucleotide binding protein (G protein), alpha inhibiting activity polypeptide 3 [Source:RGD Symbol;Acc:2714]	1551.93	-0.141456	0.286994	-0.492888	0.622092	0.818096	-0.058397	0.287069	-0.203425	0.838803	0.919714	-0.423314	0.287112	-1.47439	0.140378	0.333725	0.223461	0.287187	0.778103	0.436508	0.688391	-0.118736	0.286724	-0.414111	0.678793	0.806481	0.153506	0.286844	0.535155	0.592543	0.764325	-0.495058	0.286883	-1.72564	0.0844114	0.185386	-0.137407	0.286487	-0.479626	0.631494	0.785005	-0.431872	0.287723	-1.501	0.133355	1	-0.213596	0.287882	-0.741956	0.458114	0.953018	0.0655896	0.287644	0.228024	0.819628	0.999652	-0.152686	0.287804	-0.530522	0.59575	1	2004.43	884.285	1523.36	1637.03	1601.13	1417.56	1238.38	1448.05	1000.31	1436.21	1787.88	1761.13	1652.88	1708.28	1778.25	1951.76	15.482	6.79239	14.7476	15.7759	14.0156	12.2791	12.1568	13.9203	8.21834	11.3613	17.4268	17.1907	14.2532	14.9763	17.8343	19.5372	NA	NA	NA	NA
Gnal	ENSRNOG00000010440	guanine nucleotide binding protein, alpha activating activity polypeptide, olfactory type [Source:RGD Symbol;Acc:2715]	5221.83	-0.336829	0.163108	-2.06507	0.0389165	0.144082	-1.9231	0.164445	-11.6945	1.36018e-31	1.15514e-29	-1.93388	0.163979	-11.7935	4.21863e-32	1.76746e-29	-0.326051	0.165308	-1.97238	0.0485666	0.172342	-0.10143	0.165131	-0.614242	0.539056	0.701115	-0.158803	0.163019	-0.974139	0.329987	0.542069	0.235858	0.164928	1.43006	0.152699	0.294188	-0.034088	0.162845	-0.209328	0.834192	0.913515	-0.212059	0.163434	-1.29753	0.19445	1	1.97994	0.164384	12.0446	2.07e-33	1.18731e-30	2.20324	0.164473	13.3957	6.4079e-41	6.26533e-38	0.0112346	0.165417	0.0679169	0.945852	1	2007.98	1645.75	2017.87	1910.01	7483.68	6893.52	8474.29	7622.2	2419.69	2189.76	2264.41	1631.62	9900.23	8370.19	8732.33	9985.7	17.5945	14.1668	20.422	19.4663	70.166	64.1367	86.9244	78.6189	21.5975	18.8381	23.1644	16.4459	89.5551	74.0181	92.9346	105.226	NA	NA	no	no
Gnao1	ENSRNOG00000019482	guanine nucleotide binding protein (G protein), alpha activating activity polypeptide O [Source:RGD Symbol;Acc:628732]	6454.56	0.165156	0.167473	0.986163	0.324053	0.583561	-0.20943	0.167457	-1.25065	0.211063	0.394182	0.0311443	0.167479	0.18596	0.852476	0.944865	-0.0754185	0.167462	-0.450361	0.65245	0.850638	-0.535112	0.167205	-3.20034	0.00137263	0.00567666	-0.172944	0.167189	-1.03442	0.300941	0.507681	-0.461697	0.167206	-2.76125	0.00575802	0.0198173	-0.439955	0.167193	-2.63142	0.00850298	0.0324362	-0.101846	0.167075	-0.60958	0.54214	1	-0.152724	0.167102	-0.913953	0.360742	0.907098	-0.052882	0.167086	-0.316495	0.751627	0.999652	-0.00200372	0.167114	-0.0119902	0.990433	1	4963.69	5461.64	7966.37	7302.49	5588.13	6517.51	6568.34	7125.43	4296.24	6706.5	7230.33	8060.73	5110.86	5649.69	7193.55	7531.5	42.7074	49.526	110.635	99.9141	58.5154	71.8366	88.5358	96.1345	42.7105	64.4555	100.707	109.865	54.4059	57.3054	101.156	103.132	NA	NA	NA	NA
Gnaq	ENSRNOG00000014183	guanine nucleotide binding protein (G protein), q polypeptide [Source:RGD Symbol;Acc:620770]	1017.15	0.3731	0.288665	1.2925	0.196184	0.436467	-0.45124	0.288656	-1.56324	0.117995	0.261014	-0.192424	0.289486	-0.66471	0.506236	0.724371	0.114285	0.289477	0.394797	0.692992	0.875223	-1.66134	0.287038	-5.78785	7.12916e-09	7.15302e-08	-1.01242	0.286502	-3.53373	0.000409745	0.00235318	-1.73935	0.287353	-6.053	1.42172e-09	1.52471e-08	-1.59874	0.286958	-5.57133	2.52802e-08	2.87834e-07	-0.212772	0.287683	-0.739605	0.459539	1	-0.197263	0.287772	-0.685483	0.493039	0.965128	0.051709	0.287705	0.179729	0.857365	0.999652	0.0362	0.287794	0.125784	0.899903	1	323.41	580.98	1690.58	1507.86	572.419	705.646	1322.03	1432.9	335.252	493.982	1697.16	1415.14	437.36	523.606	1501.09	1734.9	8.74117	18.3372	56.3018	51.5272	19.2346	22.4648	41.1362	46.8509	9.13691	14.4552	57.2345	47.8037	16.8296	14.8024	50.4533	58.7842	NA	NA	NA	NA
Gnas	ENSRNOG00000025889	GNAS complex locus [Source:RGD Symbol;Acc:2716]	97438.6	0.0804589	0.0630048	1.27703	0.201593	0.442808	-0.0423731	0.0629984	-0.672605	0.501198	0.692869	-0.0762142	0.0630068	-1.20962	0.226425	0.451378	0.1143	0.0630004	1.81427	0.0696354	0.221453	0.885684	0.0630215	14.0537	7.31224e-45	4.34178e-43	0.648795	0.0630053	10.2975	7.23381e-25	3.92936e-23	0.845954	0.063045	13.4182	4.72775e-41	3.12753e-39	0.66924	0.0630055	10.6219	2.35621e-26	1.04438e-24	0.100922	0.0615423	1.63988	0.101031	1	0.279311	0.0615653	4.53683	5.71051e-06	0.000209539	0.252972	0.0615811	4.10795	3.99183e-05	0.00153561	0.0745824	0.061604	1.21067	0.22602	1	130232	119335	65396	69355.5	131136	125896	80683.4	82969.5	122529	107953	62910.3	65026.6	120230	122809	76318.3	76238.3	2593.02	2387.85	1513.09	1599.42	2937.39	2770.01	1885.79	1958.67	2571.81	2255.91	1466.39	1497.32	2585.62	2632.85	1825.79	1808.45	NA	NA	NA	NA
Gnat1	ENSRNOG00000017589	guanine nucleotide binding protein (G protein), alpha transducing activity polypeptide 1 [Source:RGD Symbol;Acc:1304683]	11.7685	0	0.330897	0	1	NA	0.267452	0.331438	0.806945	0.419698	0.62061	0.7692	0.332076	2.31634	0.0205398	0.0862275	-0.501614	0.332616	-1.50809	0.131532	0.33388	0.0562043	0.332486	0.169042	0.865763	NA	-0.130504	0.331855	-0.393255	0.694131	NA	0.568942	0.332881	1.70914	0.0874241	0.19067	-0.00549434	0.331927	-0.0165529	0.986793	NA	0.10313	0.312136	0.330403	0.741096	1	-0.0680296	0.312121	-0.217959	0.827461	NA	-0.161709	0.312003	-0.518293	0.604254	NA	0.00945129	0.311988	0.0302937	0.975833	1	24.8777	2.13595	1.59264	18.9451	0	0	4.92072	7.17646	0	108.63	17.4115	1.89064	0	0	0	0.715718	0.314885	0	0.046274	0.273082	0	0	0	0.116983	0	1.4226	0.214489	0.0273709	0	0	0	0.0213601	NA	NA	NA	NA
Gnat2	ENSRNOG00000019296	guanine nucleotide binding protein (G protein), alpha transducing activity polypeptide 2 [Source:RGD Symbol;Acc:1309514]	22.3616	0	0.37897	0	1	NA	1.18285	0.380469	3.10892	0.00187775	0.00938054	0.148391	0.37941	0.391109	0.695717	0.854562	1.03465	0.380909	2.71628	0.00660207	0.0404989	0.443089	0.382011	1.15989	0.246096	0.413604	0	0.379788	0	1	NA	0.139928	0.379981	0.368249	0.712688	0.832197	-0.2406	0.380253	-0.632736	0.526906	NA	-0.17123	0.345957	-0.494945	0.620639	1	-0.560564	0.34608	-1.61976	0.105285	NA	0.163214	0.345789	0.472004	0.636924	NA	0.552548	0.345911	1.59737	0.110183	1	72.2638	146.313	61.3165	39.6125	0	0	0	0	0	13.7217	0.916392	0	0	0	0.739089	22.903	1.26118	2.00912	1.26424	0.806317	0	0	0	0	0	0.170627	0	0	0	0	0.0326623	0.566913	NA	no	no	NA
Gnat3	ENSRNOG00000005268	guanine nucleotide binding protein, alpha transducing 3 [Source:RGD Symbol;Acc:727817]	1.94401	0.21563	0.170184	1.26704	0.205142	NA	-0.215729	0.170277	-1.26693	0.205181	NA	0	0.170084	0	1	NA	0	0.170177	0	1	NA	0	0.170583	0	1	NA	0.0867134	0.170825	0.507614	0.611724	NA	0	0.170452	0	1	NA	0	0.170635	0	1	NA	0.12946	0.171071	0.756759	0.449194	1	0.129304	0.170927	0.756487	0.449357	NA	0	0.170799	0	1	NA	0	0.170655	0	1	1	0	0	0	0	19.9408	0	0	11.1634	0	0	0	0	0	0	0	0	0	0	0	0	0.383626	0	0	0.186885	0	0	0	0	0	0	0	0	NA	NA	NA	NA
Gnaz	ENSRNOG00000001313	guanine nucleotide binding protein (G protein), alpha z polypeptide [Source:RGD Symbol;Acc:2717]	1093.94	-0.268327	0.268546	-0.999186	0.317705	0.577301	-0.46046	0.270219	-1.70403	0.0883763	0.211662	-0.582377	0.269068	-2.16442	0.0304322	0.115416	-0.146411	0.270738	-0.540785	0.588656	0.808697	-2.39515	0.267208	-8.96359	3.14284e-19	6.80083e-18	-1.53088	0.266385	-5.74687	9.09086e-09	1.19044e-07	-2.25709	0.266797	-8.45995	2.67486e-17	5.52966e-16	-1.68209	0.265425	-6.33735	2.33748e-10	3.29552e-09	-0.418678	0.266496	-1.57105	0.116171	1	-0.402981	0.266583	-1.51165	0.130622	0.620156	0.00736198	0.266381	0.0276371	0.977952	0.999652	-0.00833496	0.266468	-0.0312794	0.975047	1	254.7	371.656	1598.21	2180.41	424.623	463.746	1472.93	1324.46	419.065	281.296	1942.75	1859.44	612.303	474.869	1919.41	1903.09	2.64079	5.16228	29.0599	39.4295	6.58114	7.27969	26.9951	24.0549	6.69782	3.87049	35.7917	33.0634	9.69358	7.51799	36.0182	36.1444	NA	NA	NA	NA
Gnb1	ENSRNOG00000016638	guanine nucleotide binding protein (G protein), beta polypeptide 1 [Source:RGD Symbol;Acc:2718]	4259.3	0.624906	0.157424	3.96958	7.20009e-05	0.000826423	-0.506405	0.15722	-3.22099	0.00127748	0.00676352	0.385091	0.157513	2.44482	0.0144924	0.06648	-0.266589	0.157309	-1.69468	0.0901353	0.261763	-1.22052	0.156615	-7.79311	6.53802e-15	1.083e-13	-0.472362	0.156351	-3.02117	0.00251802	0.0113718	-1.02191	0.156405	-6.53376	6.41371e-11	7.93444e-10	-1.40471	0.15675	-8.96147	3.2038e-19	9.1411e-18	-0.307303	0.156988	-1.95749	0.0502894	1	-0.241642	0.157058	-1.53856	0.123912	0.607312	-0.00229058	0.156953	-0.0145941	0.988356	0.999743	-0.0679514	0.157022	-0.43275	0.665196	1	2026.94	2861.11	5797.2	5841.13	3745.36	3262.52	4811.64	4990.83	2765.83	3144.56	6184.73	6029.24	2334.48	2159.4	6297.78	5896.09	14.7161	24.5955	71.2254	73.2184	41.4275	33.8713	60.6865	62.2761	23.6976	28.617	76.2713	73.4356	23.2289	22.045	81.133	74.1019	no	NA	no	NA
Gnb2	ENSRNOG00000001409	guanine nucleotide binding protein (G protein), beta polypeptide 2 [Source:RGD Symbol;Acc:69319]	14298.2	0.32839	0.111613	2.94223	0.00325861	0.0212934	-0.370745	0.111604	-3.32196	0.000893874	0.00497128	-0.0533991	0.111661	-0.478225	0.63249	0.815619	0.0110437	0.111653	0.0989111	0.921209	0.983745	0.766598	0.111727	6.86136	6.82069e-12	9.12221e-11	0.991343	0.111635	8.88024	6.67183e-19	2.41607e-17	0.958261	0.111833	8.56864	1.04711e-17	2.21568e-16	0.714527	0.11167	6.39856	1.56851e-10	2.24565e-09	0.0515757	0.111438	0.462819	0.643494	1	0.146006	0.111503	1.30943	0.190387	0.726995	0.297145	0.111589	2.66286	0.00774795	0.121209	0.202715	0.111654	1.81556	0.0694375	1	14757.2	19483.1	9652.97	10343.2	22297.4	22119.4	11698.2	10455.3	17542	16436.3	8558.19	8785.79	17793.1	17482.7	10348.7	11017	142.231	196.376	154.083	162.657	281.359	280.453	183.388	166.041	184.96	184.928	138.184	139.639	224.9	207.075	172.042	179.882	yes	NA	yes	NA
Gnb2l1	ENSRNOG00000052620	guanine nucleotide binding protein (G protein), beta polypeptide 2 like 1 [Source:RGD Symbol;Acc:69229]	11589.2	0.273628	0.114617	2.38732	0.0169716	0.0769024	-0.276428	0.114597	-2.41217	0.0158577	0.0559275	0.417504	0.114564	3.64427	0.000268152	0.00267068	-0.420303	0.114544	-3.66935	0.000243165	0.00286711	0.842014	0.114749	7.33788	2.17002e-13	3.24079e-12	1.05339	0.114678	9.18556	4.09386e-20	1.66782e-18	1.4072	0.11477	12.2611	1.46551e-34	7.48781e-33	0.857425	0.114716	7.47434	7.75897e-14	1.50324e-12	0.0776643	0.114817	0.676421	0.498774	1	0.0650538	0.11487	0.566326	0.571172	0.97489	0.132271	0.11496	1.15058	0.249906	0.955185	0.144881	0.115014	1.25969	0.207782	1	12955.4	14550.1	8203.67	7023.48	17289.9	16108.3	8206.12	7733.83	20196.8	16750.8	6461.48	7293.13	14300	13260.1	7583.05	7510.74	214.706	233.15	181.271	152.817	319.588	295.262	182.414	169.798	337.124	283.183	142.49	159.386	257.85	239.041	172.285	168.606	NA	yes	NA	yes
Gnb3	ENSRNOG00000015541	guanine nucleotide binding protein (G protein), beta polypeptide 3 [Source:RGD Symbol;Acc:708344]	24.4183	0.492522	0.394786	1.24757	0.21219	NA	0.0696636	0.395695	0.176054	0.860252	0.932756	-0.0144804	0.394227	-0.0367312	0.970699	0.997837	0.576666	0.395135	1.45941	0.144451	0.354889	-0.651632	0.396773	-1.64233	0.100522	0.213056	0.510457	0.395576	1.29042	0.196906	NA	-0.300257	0.395134	-0.759888	0.447321	0.626589	0.0188657	0.395053	0.0477549	0.961912	0.981047	0	0.360646	0	1	1	-0.975457	0.361097	-2.70137	0.00690546	NA	-0.215644	0.360656	-0.597922	0.549892	NA	0.760284	0.361107	2.10542	0.0352544	1	15.4005	54.4668	63.7055	167.062	39.8817	18.8005	0	0	0	0	30.2409	0	1.136	0	0	0	0.287784	1.02011	1.33608	3.40378	0.783707	0.485669	0	0	0	0	0.657754	0	0.0432058	0	0	0	NA	NA	NA	NA
Gnb4	ENSRNOG00000011070	guanine nucleotide binding protein (G protein), beta polypeptide 4 [Source:RGD Symbol;Acc:1359321]	477.259	0.12919	0.45942	0.281203	0.778555	0.902276	-0.338288	0.459515	-0.736183	0.461619	0.658009	-0.458598	0.45979	-0.997407	0.318567	0.55643	0.249501	0.459885	0.542528	0.587455	0.807935	-1.46086	0.458841	-3.1838	0.00145353	0.00597305	-0.757196	0.458752	-1.65056	0.0988291	0.230988	-1.62694	0.459103	-3.54374	0.000394494	0.00186196	-1.30447	0.458698	-2.84385	0.00445714	0.0188954	-0.417183	0.458664	-0.90956	0.363054	1	-0.364583	0.458712	-0.794798	0.426731	0.939091	0.135847	0.458644	0.296193	0.767083	0.999652	0.0832475	0.458691	0.181489	0.855984	1	136.235	250.975	905.414	700.97	66.8605	481.293	595.407	547.803	189.396	107.487	759.689	727.895	190.848	289.92	851.43	834.527	1.71519	4.5604	14.4944	11.3759	1.3524	8.0538	9.50949	8.67363	3.18784	1.41134	12.459	11.1076	2.73207	4.5038	13.5617	13.3883	NA	NA	NA	NA
Gnb5	ENSRNOG00000047799	guanine nucleotide binding protein (G protein), beta 5 [Source:RGD Symbol;Acc:620759]	2166.6	0.518535	0.251419	2.06244	0.0391662	0.144772	-1.1134	0.252286	-4.41324	1.01833e-05	8.98831e-05	-0.306033	0.25233	-1.21283	0.225195	0.450231	-0.288831	0.253193	-1.14075	0.253973	0.50633	-2.40998	0.251236	-9.59247	8.60018e-22	2.08903e-20	-1.30001	0.249758	-5.20508	1.93912e-07	2.11841e-06	-2.29892	0.250684	-9.17062	4.70291e-20	1.17051e-18	-1.80017	0.250319	-7.1915	6.40814e-13	1.14036e-11	0.0183607	0.249898	0.0734727	0.94143	1	0.00342963	0.249944	0.0137216	0.989052	0.999422	-0.192574	0.249906	-0.770586	0.440952	0.999652	-0.177643	0.249952	-0.710708	0.477265	1	489.261	634.378	3389.13	3342.95	1165.95	1412.55	3425.64	3323.5	531.179	864.469	3728.8	3947.65	1083.74	668.566	2974.09	3683.8	9.31508	13.3097	96.8157	93.9618	27.1641	34.981	95.1195	94.1215	10.0866	21.3324	103.586	110.071	23.3713	14.3506	86.7899	106.401	NA	NA	no	NA
Gne	ENSRNOG00000014365	glucosamine (UDP-N-acetyl)-2-epimerase/N-acetylmannosamine kinase [Source:RGD Symbol;Acc:69239]	1200.17	0.21137	0.286523	0.737706	0.460693	0.709497	-0.306179	0.286535	-1.06856	0.285269	0.48338	0.178543	0.286453	0.62329	0.533094	0.743587	-0.273352	0.286464	-0.954228	0.339968	0.599803	-0.384627	0.286111	-1.34433	0.178842	0.327748	0.0758559	0.286	0.26523	0.790832	0.890654	0.0591043	0.286068	0.20661	0.836315	0.915808	-0.204806	0.286045	-0.715992	0.473997	0.666049	-0.0691704	0.287743	-0.24039	0.810028	1	-0.154033	0.287796	-0.535218	0.592499	0.982646	0.0852184	0.287879	0.296021	0.767214	0.999652	0.170081	0.287933	0.590699	0.554722	1	1314.96	700.593	1308.35	1389.88	1382.96	1159.36	1269.54	1130.69	1343.19	1136.62	1342.51	1028.51	884.943	1280.9	1371.75	1158.03	11.7534	6.52589	13.7893	14.6856	14.1181	11.4827	13.9203	12.1217	12.297	10.4883	14.3214	10.7138	8.47872	12.6271	14.9445	12.7889	NA	NA	NA	NA
Gng10	ENSRNOG00000025040	guanine nucleotide binding protein (G protein), gamma 10 [Source:RGD Symbol;Acc:621514]	15158.6	-0.351396	0.136262	-2.57882	0.00991383	0.0510166	0.0808188	0.136295	0.592971	0.553201	0.733774	-0.448113	0.136257	-3.28873	0.00100642	0.00808803	0.177536	0.13629	1.30263	0.192699	0.426587	0.0660842	0.136196	0.485213	0.627526	0.767989	-0.278124	0.136195	-2.0421	0.0411414	0.117192	-0.0431839	0.136265	-0.316911	0.751311	0.861844	0.20142	0.136122	1.4797	0.138953	0.29221	0.128173	0.135284	0.947437	0.343416	1	0.26344	0.135326	1.94671	0.0515698	0.373427	0.203547	0.13536	1.50375	0.132646	0.759324	0.0682808	0.135401	0.504285	0.614061	1	16450.1	13491.8	14244.5	14331.1	16020.7	12257.9	18560.9	15855.2	11669.6	14744	13536	13694.8	19057.5	17185.3	15577	15861.7	433.594	362.579	455.615	452.903	476.665	359.871	594.006	508.547	323.809	407.972	434.91	437.121	552.645	493.236	511.06	519.006	NA	NA	NA	no
Gng12	ENSRNOG00000050231	guanine nucleotide binding protein (G protein), gamma 12 [Source:RGD Symbol;Acc:621516]	936.45	-0.430112	0.310751	-1.38411	0.166326	0.397571	0.53328	0.310582	1.71704	0.0859727	0.207527	-0.371946	0.310528	-1.19778	0.231001	0.456881	0.475114	0.310359	1.53085	0.125806	0.324616	-0.151619	0.309479	-0.489919	0.624191	0.765204	-0.606142	0.310191	-1.95409	0.0506903	0.138539	-0.695865	0.310001	-2.24472	0.0247862	0.0692642	-0.0710347	0.309646	-0.229406	0.818553	0.905388	0.104758	0.311597	0.336196	0.736723	1	-0.0785828	0.311599	-0.252192	0.800893	0.998816	-0.252319	0.311629	-0.809678	0.418125	0.999652	-0.0689788	0.311632	-0.221347	0.824822	1	1209.53	757.196	1017.69	1192.68	537.23	763.301	962	1117.93	844.661	515.708	1039.19	1292.25	748.623	1067.21	1036.94	881.049	52.8665	35.1478	59.2371	69.3719	30.1074	39.0334	53.9721	63.6153	42.7595	23.4015	61.5829	72.8325	34.4644	56.8035	60.9272	51.9053	NA	NA	NA	NA
Gng13	ENSRNOG00000039350	guanine nucleotide binding protein (G protein), gamma 13 [Source:RGD Symbol;Acc:1593806]	5115.22	-0.614583	0.15587	-3.94292	8.0496e-05	0.000910249	1.2246	0.155662	7.86699	3.63264e-15	9.94741e-14	0.23646	0.155455	1.52109	0.128238	0.313341	0.373553	0.155247	2.40619	0.0161197	0.0780464	1.7755	0.155663	11.406	3.90067e-30	1.38564e-28	0.429444	0.156086	2.75133	0.0059354	0.023535	1.39923	0.155861	8.97741	2.77207e-19	6.5989e-18	1.35629	0.155872	8.70133	3.2803e-18	8.75622e-17	0.312168	0.156945	1.98902	0.0466985	1	0.12142	0.156944	0.773655	0.439135	0.944428	-0.193462	0.157133	-1.2312	0.218249	0.921994	-0.00271447	0.157132	-0.0172752	0.986217	1	11405.8	9268.97	2668.46	3191.39	4514.84	4151.15	3302.62	3085.08	8674.11	7184.47	2716.19	3154.53	6102.59	7306.73	2643.72	2472.81	1650.69	1402.06	496.031	579.239	731.138	682.236	590.11	545.389	1376	1103.46	510.418	586.902	1030.96	1154.48	491.505	460.631	yes	NA	yes	NA
Gng2	ENSRNOG00000048980	guanine nucleotide binding protein (G protein), gamma 2 [Source:RGD Symbol;Acc:69268]	11736.3	-0.249211	0.115382	-2.15988	0.0307821	0.121168	0.420695	0.115294	3.6489	0.000263369	0.00170194	-0.0626325	0.115255	-0.543425	0.586837	0.783676	0.234116	0.115167	2.03284	0.0420682	0.155333	-0.328839	0.1149	-2.86197	0.00421013	0.0153097	-0.851846	0.115079	-7.4023	1.33849e-13	3.07931e-12	-0.64721	0.114992	-5.62831	1.8198e-08	1.73281e-07	-0.775227	0.114914	-6.74614	1.51832e-11	2.41884e-10	-0.17259	0.114622	-1.50572	0.132138	1	0.10231	0.114697	0.892003	0.372391	0.915938	0.190646	0.114663	1.66266	0.0963806	0.651043	-0.0842537	0.114737	-0.734317	0.462755	1	11844.1	9122.66	13726.1	12683.8	7430.9	8170.7	14678.5	13699.1	8383.48	9402.82	14323.2	13696.7	9259.53	9326.18	16160.9	15872.5	86.2303	66.8275	118.345	109.121	60.7617	65.6378	127.942	119.231	63.8023	71.6424	124.87	118.875	72.36	72.5277	144.776	141.336	NA	NA	no	NA
Gng3	ENSRNOG00000019570	guanine nucleotide binding protein (G protein), gamma 3 [Source:RGD Symbol;Acc:620805]	23136.7	-0.652691	0.0953597	-6.84451	7.67357e-12	3.75644e-10	0.793531	0.0953248	8.3245	8.46853e-17	2.64779e-15	-0.45013	0.0952817	-4.7242	2.31027e-06	4.30189e-05	0.59097	0.0952468	6.20462	5.48297e-10	3.29739e-08	0.175729	0.095109	1.84766	0.0646518	0.150528	-0.524624	0.0952967	-5.50516	3.68829e-08	4.44755e-07	-0.349375	0.095242	-3.66828	0.000244186	0.00120976	0.213244	0.0951428	2.24131	0.0250061	0.0785291	0.085187	0.0944326	0.902093	0.367008	1	-0.0931884	0.0944338	-0.986812	0.323735	0.881259	-0.112502	0.0944561	-1.19105	0.233635	0.939987	0.0658736	0.0944573	0.697391	0.485558	1	30588.9	26541.4	23934.9	26587.8	16037.1	16760	23573.5	23761.3	17772.7	20016.6	23278.2	24969.6	27830.8	23937.1	21920.6	22676.8	755.555	663.552	706.781	782.21	445.28	458.863	699.246	704.643	458.987	517.665	691.836	737.232	754.102	636.409	667.203	689.155	no	no	no	no
Gng5	ENSRNOG00000038205	guanine nucleotide binding protein (G protein), gamma 5 [Source:RGD Symbol;Acc:620807]	2730.59	-0.449805	0.163682	-2.74804	0.00599529	0.0342695	0.303531	0.163732	1.85383	0.063764	0.165692	-0.0502958	0.163215	-0.308156	0.757963	0.890657	-0.0959783	0.163265	-0.587868	0.556621	0.787425	0.00183134	0.163044	0.0112322	0.991038	0.996715	-0.437413	0.163331	-2.67808	0.00740452	0.0283438	0.197448	0.163134	1.21034	0.226147	0.392151	0.349936	0.163002	2.14683	0.0318072	0.0953264	0.337248	0.165097	2.04272	0.0410797	1	0.135595	0.165089	0.821342	0.411451	0.931659	-0.102101	0.165363	-0.617435	0.536948	0.999652	0.0995522	0.165355	0.602052	0.54714	1	3126.3	2418.97	2677.22	2859.85	2223.99	2242.27	3228.81	2869.79	2908.42	3027.93	2696.03	2461.61	3245.55	2906.7	2577.94	2218.01	9.20847	8.97529	15.5657	17.3468	11.3004	10.087	16.6275	13.8814	11.2439	11.9557	16.7773	12.4376	17.9664	12.0291	14.5267	11.2026	no	NA	NA	NA
Gng7	ENSRNOG00000019857	guanine nucleotide binding protein (G protein), gamma 7 [Source:RGD Symbol;Acc:61860]	5348.28	0.386932	0.153865	2.51476	0.0119115	0.0586066	-1.91994	0.155015	-12.3855	3.13133e-35	3.22604e-33	-1.42857	0.155021	-9.21531	3.10388e-20	4.33474e-18	-0.104443	0.156163	-0.668808	0.503618	0.745546	-0.743154	0.155296	-4.78541	1.70639e-06	1.24915e-05	-0.368868	0.153464	-2.40361	0.0162342	0.0550826	-0.613415	0.155268	-3.95068	7.79292e-05	0.00042698	-0.903877	0.153562	-5.88606	3.95512e-09	4.93855e-08	-0.148036	0.153972	-0.961447	0.336327	1	1.54521	0.154554	9.99787	1.55714e-23	4.35121e-21	1.71854	0.154618	11.1147	1.06385e-28	4.62301e-26	0.0252878	0.155198	0.162939	0.870566	1	1618.23	2094.3	3167.75	3131.11	6880.76	7641.78	9351	9513.6	2126.89	1873.02	3192.71	2993.82	6311.61	4722.45	10254.1	10699.3	12.555	16.4384	31.3809	30.7495	60.6899	63.5124	93.287	96.0546	17.1349	15.3741	31.7573	29.6791	52.9976	39.1062	105.21	109.488	NA	NA	no	no
Gng8	ENSRNOG00000016701	guanine nucleotide binding protein (G protein), gamma 8 [Source:RGD Symbol;Acc:620808]	279.433	-0.281323	0.415847	-0.676505	0.49872	0.737918	0.247411	0.415788	0.595042	0.551815	0.732471	-0.372958	0.415804	-0.896955	0.369743	0.608205	0.339046	0.415744	0.815516	0.414777	0.670767	0.128122	0.414968	0.308752	0.75751	0.860098	-0.339183	0.415222	-0.816872	0.414002	0.624611	-0.16607	0.415627	-0.399566	0.689476	0.81738	-0.13097	0.41463	-0.315873	0.752099	0.865677	-0.0726009	0.417874	-0.173739	0.862071	1	0.218303	0.418254	0.521937	0.601714	0.983964	0.33542	0.418303	0.801858	0.422635	0.999652	0.0445164	0.418683	0.106325	0.915325	1	408.705	182.624	251.637	276.427	294.421	180.485	344.45	295.83	204.634	233.269	211.687	295.885	399.872	208.692	346.633	335.672	15.8066	10.3338	10.0509	11.6507	15.7042	6.22338	12.8106	13.0225	8.64147	8.76611	7.73672	12.0937	17.5314	8.48821	15.7604	14.2752	NA	NA	NA	NA
Gngt1	ENSRNOG00000010546	guanine nucleotide binding protein (G protein), gamma transducing activity polypeptide 1 [Source:RGD Symbol;Acc:1595475]	43.5943	0	0.444733	0	1	1	2.46826	0.448405	5.50454	3.70142e-08	4.92309e-07	0	0.445079	0	1	1	2.47151	0.44875	5.50756	3.63849e-08	1.36514e-06	1.00058	0.451779	2.21477	0.026776	0.0737074	-0.116359	0.446377	-0.260675	0.794344	0.893237	0	0.446018	0	1	1	0	0.446488	0	1	1	0.00341508	0.173104	0.0197285	0.98426	1	-0.0862295	0.1731	-0.498147	0.61838	NA	0	0.173095	0	1	1	0.0896294	0.173092	0.517814	0.604588	1	332.887	198.644	73.2613	86.9754	0	0	5.74084	0	0	0	0	0	0	0	0	0	23.3809	14.0159	6.82112	7.74978	0	0	0.722039	0	0	0	0	0	0	0	0	0	NA	no	no	NA
Gngt2	ENSRNOG00000006108	guanine nucleotide binding protein (G protein), gamma transducing activity polypeptide 2 [Source:RGD Symbol;Acc:1591007]	205.809	-0.59336	0.443908	-1.33667	0.181329	0.416274	1.76464	0.442741	3.98572	6.72772e-05	0.000499768	0.561485	0.442119	1.26998	0.20409	0.424142	0.609795	0.440942	1.38294	0.166684	0.389162	1.17054	0.441065	2.6539	0.00795682	0.0265609	0.756396	0.445328	1.69852	0.0894103	0.21383	1.45658	0.443013	3.2879	0.00100937	0.00430059	1.20729	0.443661	2.7212	0.00650448	0.0259833	-0.140581	0.448495	-0.313451	0.753938	1	-1.33595	0.447182	-2.98748	0.00281287	0.0428737	-0.308366	0.448003	-0.688313	0.491256	0.999652	0.886999	0.446687	1.98573	0.0470633	1	689.467	462.434	160.06	248.009	109.088	125.337	65.6096	45.4509	502.878	172.665	77.8933	97.3678	219.248	188.698	65.0398	63.6989	38.9113	25.424	11.2115	15.9072	5.54486	6.16182	3.47811	2.04875	23.8655	8.62689	4.22089	5.72802	11.6402	10.4658	4.38723	3.7723	NA	NA	no	NA
Gnl1	ENSRNOG00000000798	guanine nucleotide binding protein-like 1 [Source:RGD Symbol;Acc:1303051]	13066.8	0.397164	0.11065	3.58936	0.000331488	0.00317757	-0.574729	0.11068	-5.19273	2.07233e-07	2.48067e-06	0.325739	0.110639	2.94415	0.00323843	0.02059	-0.503303	0.110668	-4.54785	5.41969e-06	0.000112348	-0.180927	0.110645	-1.63519	0.102008	0.215316	0.465672	0.110526	4.21324	2.51735e-05	0.000190065	0.239892	0.110525	2.17048	0.0299709	0.0810639	0.0773165	0.110595	0.699097	0.484491	0.674165	0.00880889	0.110382	0.0798038	0.936393	1	-0.0718698	0.110403	-0.650976	0.515062	0.965915	-0.163164	0.110392	-1.47803	0.139399	0.774782	-0.0824848	0.110414	-0.747052	0.455032	1	10332.5	11573.7	12374.8	12497.8	17182	15604.4	11642.4	12007	16561.2	14622.8	13034.8	13319.5	13867.1	10944.5	11941.5	11562.4	133.716	152.009	189.3	189.831	249.51	222.264	177.997	185.182	222.995	197.478	200.914	202.834	194.319	152.015	187.688	181.004	yes	no	yes	no
Gnl2	ENSRNOG00000009430	guanine nucleotide binding protein-like 2 (nucleolar) [Source:RGD Symbol;Acc:1305006]	1621.88	-0.403609	0.226672	-1.78059	0.0749802	0.231759	0.92993	0.226266	4.10989	3.95844e-05	0.000307881	-0.235567	0.226385	-1.04056	0.29808	0.536219	0.761888	0.225979	3.3715	0.00074759	0.0071674	0.845838	0.225701	3.7476	0.000178536	0.000915473	0.116893	0.22664	0.515765	0.606019	0.773147	0.279613	0.226521	1.23438	0.217062	0.380674	0.576758	0.226159	2.55023	0.0107651	0.0396049	0.0561752	0.228738	0.245587	0.806002	1	-0.200692	0.228689	-0.877576	0.380174	0.918178	-0.0614899	0.228904	-0.268628	0.788216	0.999652	0.195377	0.228855	0.853719	0.393261	1	2352.72	3193.25	1504.25	1485.47	1598.79	1212.01	1343.36	1237.54	1742.66	1436.21	1204.14	1386.78	2075.47	1700.78	1096.81	1379.9	29.26	39.2381	20.1602	19.8394	20.9627	15.5019	17.9698	17.0564	22.2607	17.739	16.3716	18.4086	26.7502	21.844	15.2042	18.7759	NA	yes	yes	NA
Gnl3	ENSRNOG00000028461	guanine nucleotide binding protein-like 3 (nucleolar) [Source:RGD Symbol;Acc:631354]	1594.72	-0.15588	0.249406	-0.625007	0.531967	0.758203	0.616825	0.249006	2.47715	0.0132435	0.0484452	0.248949	0.248965	0.999936	0.317342	0.555441	0.211996	0.248564	0.85288	0.393726	0.651579	0.476428	0.248456	1.91756	0.055167	0.132485	-0.340681	0.248891	-1.36879	0.171064	0.347248	0.158912	0.248625	0.639166	0.522715	0.688031	0.17172	0.248837	0.690092	0.490137	0.678286	0.356034	0.250448	1.42159	0.155146	1	0.200014	0.250468	0.798562	0.424544	0.93788	-0.261399	0.250621	-1.043	0.296946	0.999652	-0.105378	0.25064	-0.420437	0.674166	1	2047.08	2133.82	1606.17	1332.19	1379.44	1268.41	1589.39	1818.83	2049.61	1524.26	1581.69	1595.7	1875.53	1095.95	1450.09	1167.34	23.1129	26.1072	26.2789	22.4061	20.3067	18.0542	26.4595	29.872	28.2714	19.4972	25.9918	26.3264	26.3694	14.3021	24.3662	19.5044	NA	NA	no	NA
