## Supplemental Tables for "The translatome of adult cortical axons is regulated by learning *in vivo*" (part 5 of 30)

### Sheet: Table2 (continued)
Results of Differential Gene Expression Analysis				Control axons TRAP versus trained axons TRAP					Control cortex TRAP versus control axons TRAP					Trained cortex TRAP versus trained axons TRAP					Control cortex TRAP versus trained cortex TRAP					Control cortex, TRAP versus tissue transcriptome					Control axons, TRAP versus tissue transcriptome					Trained cortex, TRAP versus tissue transcriptome					Trained axons, TRAP versus tissue transcriptome					Control axons tissue transcriptome versus trained axons tissue transcriptome					Control axons tissue transcriptome versus control cortex tissue transcriptome					Trained axons tissue transcriptome versus trained cortex tissue transcriptome					Control cortex tissue transcriptome versus trained cortex tissue transcriptome					mean normalized counts																FPKM values																Passed filter?
Gnl3l	ENSRNOG00000002509	guanine nucleotide binding protein-like 3 (nucleolar)-like [Source:RGD Symbol;Acc:1600217]	1499.56	-0.114918	0.232755	-0.493728	0.621498	0.818024	0.482605	0.232404	2.07658	0.0378406	0.111805	-0.0746772	0.232603	-0.321049	0.748173	0.886048	0.442364	0.232252	1.90467	0.0568224	0.192041	0.806914	0.232195	3.47516	0.000510554	0.0023698	0.165953	0.232525	0.713702	0.475412	0.676942	0.175744	0.23251	0.755858	0.449734	0.628065	0.242237	0.232257	1.04297	0.296962	0.496951	-0.0385735	0.234774	-0.1643	0.869495	1	0.158105	0.235059	0.672621	0.501188	0.965128	0.00817219	0.234909	0.0347887	0.972248	0.999652	-0.188507	0.235193	-0.801497	0.422844	1	2449.86	1805.95	1240.66	1113.46	1439.26	1547.91	1162.93	1481.54	1294.2	1782.68	1509.3	1194.88	1692.64	1557.07	1295.62	1424.99	31.0933	23.0906	19.5531	17.4355	20.638	21.9116	18.3515	24.0814	16.8551	23.5947	23.0788	18.7188	23.0139	20.6257	21.5632	23.2963	NA	NA	NA	NA
Gnmt	ENSRNOG00000016349	glycine N-methyltransferase [Source:RGD Symbol;Acc:2719]	12.5871	-0.349221	0.323124	-1.08076	0.279803	NA	0	0.322815	0	1	1	-0.288664	0.323356	-0.892711	0.372012	0.609675	-0.0609748	0.323047	-0.188749	0.85029	0.952379	-0.380098	0.323755	-1.17403	0.240383	NA	-0.434989	0.323678	-1.34389	0.178983	NA	-0.013482	0.323441	-0.0416831	0.966751	0.988698	0.163933	0.324059	0.505873	0.612946	NA	0.21414	0.301958	0.709173	0.478217	1	0.0481348	0.301945	0.159416	0.873341	NA	0.092374	0.301617	0.306262	0.759405	NA	0.25838	0.301604	0.856684	0.39162	1	0	0	17.519	35.3068	0	0	50.0273	12.7582	0	6.86087	0	8.50786	47.7119	0	16.26	6.44146	0	0	0.340314	0.486397	0	0	0.934285	0.455348	0	0.0700788	0	0.267782	1.02291	0	0.162279	0.156343	NA	NA	NA	NA
Gnpat	ENSRNOG00000019205	glyceronephosphate O-acyltransferase [Source:RGD Symbol;Acc:620179]	3057.53	0.971682	0.201778	4.81561	1.46752e-06	2.61031e-05	-0.636723	0.201401	-3.16147	0.00156976	0.00805977	0.699392	0.201864	3.46467	0.000530883	0.00475262	-0.364433	0.201488	-1.80871	0.070496	0.223551	-0.587048	0.201173	-2.91813	0.00352141	0.0131117	-0.158801	0.200741	-0.791076	0.4289	0.63829	-0.388603	0.200914	-1.93417	0.0530921	0.128354	-1.01239	0.201453	-5.02545	5.02266e-07	4.89709e-06	0.118023	0.201648	0.58529	0.558353	1	0.208353	0.201745	1.03276	0.301717	0.859452	-0.0755581	0.201734	-0.374543	0.708	0.999652	-0.165889	0.201831	-0.821921	0.411122	1	2362.2	1955.47	3176.51	3423.04	3626.89	3213.63	4179.33	3492.54	2279.28	3340.1	3397.07	4043.13	1908.48	1478.34	3409.42	3635.13	20.0432	17.8116	44.2718	46.6215	40.8018	33.9082	56.9002	47.4619	19.61	35.1486	46.4941	56.0972	20.1362	13.796	48.1814	51.3352	no	NA	no	no
Gnpda1	ENSRNOG00000047213	glucosamine-6-phosphate deaminase 1 [Source:RGD Symbol;Acc:1585624]	1875.81	0.497374	0.230259	2.16006	0.0307679	0.121158	-0.786311	0.230483	-3.41158	0.000645864	0.00376175	-0.116312	0.230687	-0.504201	0.61412	0.802045	-0.172625	0.23091	-0.747585	0.45471	0.702983	-0.740462	0.230173	-3.21698	0.00129547	0.00539567	0.0839047	0.229542	0.36553	0.714715	0.844775	-0.821012	0.229927	-3.57075	0.000355964	0.00169989	-0.732719	0.229743	-3.1893	0.00142618	0.0069838	-0.318888	0.231066	-1.38007	0.167565	1	-0.0380113	0.231271	-0.164359	0.869449	0.998816	0.0279879	0.231023	0.121148	0.903574	0.999652	-0.252889	0.231227	-1.09368	0.274094	1	1427.51	930.208	2166.78	1890.21	1773.56	2422.76	1845.27	2100.31	1386.73	1288.7	2400.95	2482.41	1657.42	1255.9	2512.16	2472.09	17.465	11.4616	32.0587	28.0959	24.6649	33.6093	27.4451	31.6495	18.0677	17.1357	35.7982	36.4869	21.9467	17.0125	38.4792	37.6114	NA	NA	no	NA
Gnpda2	ENSRNOG00000002177	glucosamine-6-phosphate deaminase 2 [Source:RGD Symbol;Acc:1305521]	420.968	-0.359113	0.477252	-0.75246	0.451774	0.702562	-1.29833	0.478094	-2.71563	0.00661503	0.0272426	-1.05953	0.477529	-2.21877	0.0265023	0.104292	-0.597912	0.478369	-1.2499	0.211338	0.452306	-1.60813	0.477842	-3.3654	0.000764334	0.00337808	-0.436755	0.477097	-0.915443	0.359959	0.573286	-1.09593	0.477425	-2.2955	0.0217044	0.0616453	-0.241882	0.476909	-0.507186	0.612024	0.771016	-0.163895	0.477102	-0.343522	0.731205	1	0.12667	0.47719	0.265451	0.790662	0.998816	0.205043	0.477153	0.429722	0.667398	0.999652	-0.0855228	0.47724	-0.179203	0.857779	1	108.988	51.2629	578.923	405.598	285.037	433.665	656.916	460.091	31.566	304.165	494.852	577.589	399.872	634.825	527.709	784.427	4.38761	2.31118	16.8687	12.3799	10.4585	10.6298	18.8738	12.9226	3.96589	7.8637	13.7188	16.0565	10.8271	16.2437	16.4762	22.0995	NA	NA	no	NA
Gnpnat1	ENSRNOG00000008641	glucosamine-phosphate N-acetyltransferase 1 [Source:RGD Symbol;Acc:1563144]	884.097	-0.028872	0.277072	-0.104204	0.917008	0.963522	-0.66317	0.2782	-2.38379	0.0171356	0.0595128	-0.394694	0.277486	-1.42239	0.154913	0.35505	-0.297348	0.278613	-1.06724	0.285861	0.541358	-1.21796	0.277002	-4.39694	1.0979e-05	6.99909e-05	-0.767237	0.275784	-2.78202	0.00540212	0.0216768	-0.838259	0.276565	-3.03097	0.00243771	0.00938425	-0.772682	0.275594	-2.8037	0.00505205	0.0209549	-0.0342266	0.27807	-0.123086	0.902039	1	0.211895	0.278339	0.761285	0.446487	0.948502	0.328256	0.278428	1.17896	0.238413	0.945611	0.0821346	0.278696	0.29471	0.768215	1	388.566	472.046	1116.44	1044.57	688.545	734.473	1351.56	1183.32	434.304	644.921	867.823	1163.69	662.287	792.281	1080.55	1520.19	6.44377	8.08317	21.5866	19.9215	11.6787	13.3072	26.641	22.9254	7.02402	11.1962	16.8696	22.6784	11.0629	13.5709	21.603	29.9828	NA	NA	NA	NA
Gnptg	ENSRNOG00000024455	N-acetylglucosamine-1-phosphate transferase, gamma subunit [Source:RGD Symbol;Acc:1311614]	4703.01	0.0137058	0.138084	0.0992571	0.920934	0.965522	0.017375	0.138019	0.125888	0.89982	0.953744	-0.134603	0.138101	-0.974674	0.329722	0.568449	0.165684	0.138036	1.2003	0.230024	0.477013	0.159832	0.137808	1.15982	0.246123	0.413604	0.0410686	0.13782	0.297987	0.765713	0.875634	-0.0288269	0.137964	-0.208945	0.834491	0.914717	0.0860899	0.137776	0.624853	0.532068	0.710295	0.0587012	0.138983	0.422361	0.672761	1	0.101343	0.139078	0.728677	0.466199	0.954797	0.0196775	0.139109	0.141454	0.887512	0.999652	-0.0229645	0.139204	-0.16497	0.868968	1	5108.22	4876.38	4470.53	4447.8	5373.47	4488.31	4829.68	4750.82	4619.51	4261.74	4382.19	4682.16	5483.47	4282.57	4662.17	4529.06	113.426	111.743	119.45	118.885	136.049	115.292	131.213	128.649	110.829	100.607	119.236	126.271	137.794	104.828	128.398	125.153	NA	NA	NA	NA
Gnrh1	ENSRNOG00000013441	gonadotropin-releasing hormone 1 (luteinizing-releasing hormone) [Source:RGD Symbol;Acc:2720]	26.9765	-0.569546	0.437657	-1.30135	0.193138	NA	-0.918791	0.435677	-2.10888	0.034955	0.104932	-1.48856	0.436322	-3.41162	0.000645774	0.00559992	0	0.43434	0	1	1	0	0.435137	0	1	1	0.419996	0.437238	0.960566	0.336771	NA	-0.0753346	0.435021	-0.173175	0.862514	0.932554	0.801324	0.438197	1.82868	0.0674471	0.170707	-0.149239	0.405749	-0.367811	0.713014	1	0.366783	0.405092	0.90543	0.365238	NA	0.460972	0.405199	1.13764	0.255269	NA	-0.0550496	0.404542	-0.136079	0.891759	1	0	0	0	0	73.8984	22.5606	17.2225	22.3268	0	0	0	4.72659	30.672	198.695	44.3453	17.1772	0	0	0	0	6.66821	1.52872	1.75758	1.8557	0	0	0	0.184721	2.5933	15.9186	3.8686	1.14224	NA	NA	NA	no
Gnrhr	ENSRNOG00000002011	gonadotropin releasing hormone receptor [Source:RGD Symbol;Acc:70513]	2.13668	-0.0447813	0.213864	-0.209391	0.834143	NA	0	0.213939	0	1	NA	0.0143364	0.214223	0.0669228	0.946643	NA	-0.0594354	0.214298	-0.277348	0.781513	NA	-0.0149841	0.214942	-0.0697123	0.944423	NA	-0.0975602	0.21489	-0.454001	0.649828	NA	0.00960369	0.214878	0.0446938	0.964351	NA	-0.251822	0.215462	-1.16876	0.242502	NA	-0.164633	0.196022	-0.839874	0.400979	1	0.0665113	0.195627	0.33999	0.733864	NA	0.203361	0.195758	1.03884	0.298878	NA	-0.0277835	0.195363	-0.142214	0.886911	1	0	0	0	0.861142	0	0	0	5.58169	2.17696	1.14348	1.83278	0.945318	0	2.49931	16.999	2.14715	0	0	0	0	0	0	0	0.114465	0	0	0	0	0	0	0.270672	0.0348208	NA	NA	NA	NA
Golga1	ENSRNOG00000014493	golgin A1 [Source:RGD Symbol;Acc:1311305]	986.503	-0.343005	0.269217	-1.27409	0.202633	0.443831	0.273434	0.269206	1.0157	0.30977	0.510288	-0.192571	0.268954	-0.715999	0.473992	0.698675	0.122999	0.268943	0.457343	0.647425	0.847213	1.00278	0.269409	3.72214	0.000197542	0.0010033	0.813529	0.269823	3.01504	0.00256945	0.0115684	0.696622	0.269483	2.58503	0.00973705	0.0311491	1.01065	0.269144	3.75506	0.000173302	0.00107415	-0.145514	0.273153	-0.532722	0.594226	1	-0.0839658	0.273421	-0.307093	0.758772	0.998816	-0.121149	0.273077	-0.443645	0.657299	0.999652	-0.182698	0.273346	-0.668377	0.503893	1	1222.56	1532.55	732.613	565.77	1029.89	1215.77	590.486	628.339	1155.97	1357.31	887.068	603.113	1706.27	1195.92	696.961	663.471	6.62202	8.17248	4.22698	3.34253	5.70258	6.95586	3.22878	3.76569	6.03233	7.38779	5.18585	3.61099	8.70009	6.61284	4.14268	3.71131	NA	NA	NA	NA
Golga2	ENSRNOG00000011884	golgin A2 [Source:RGD Symbol;Acc:620282]	3018.21	-0.375461	0.149228	-2.51602	0.0118688	0.0584259	0.572003	0.149073	3.83707	0.000124509	0.000870387	-0.0452436	0.148916	-0.30382	0.761265	0.892402	0.241786	0.14876	1.62534	0.10409	0.287477	1.20811	0.149144	8.10023	5.4854e-16	9.70088e-15	0.904716	0.149797	6.03962	1.54477e-09	2.24847e-08	1.28561	0.149764	8.58426	9.14206e-18	1.95419e-16	1.38001	0.149464	9.23305	2.63028e-20	8.22784e-19	0.099745	0.152518	0.65399	0.513119	1	-0.268396	0.152358	-1.76162	0.0781342	0.471487	-0.0491132	0.152789	-0.321444	0.747874	0.999652	0.319028	0.152629	2.09021	0.0365986	1	5384.24	4632.88	2137.32	2117.55	3442.73	3236.2	1558.23	1958.38	4076.36	4363.51	1750.31	1642.02	4183.88	4531.25	1604.56	1671.92	29.5292	25.7944	14.1817	13.8512	21.7066	20.0558	10.3741	13.1867	23.5918	26.0934	11.6002	10.7817	25.2672	26.9746	10.822	11.1431	NA	NA	yes	NA
Golga3	ENSRNOG00000037437	golgin A3 [Source:RGD Symbol;Acc:1305262]	1168.41	-0.157943	0.358473	-0.440598	0.659504	0.839561	-0.596917	0.358785	-1.66372	0.0961686	0.225135	-0.390852	0.358522	-1.09018	0.275635	0.510456	-0.364008	0.358833	-1.01442	0.310382	0.570137	0.477988	0.359046	1.33127	0.1831	0.333552	0.461277	0.358495	1.2867	0.198198	0.384285	0.483502	0.358748	1.34775	0.177739	0.32882	0.85106	0.358455	2.37424	0.0175849	0.0594848	0.231576	0.359219	0.644664	0.519145	1	0.612901	0.359497	1.70489	0.0882156	0.502548	0.0232669	0.359422	0.0647342	0.948386	0.999652	-0.358058	0.359699	-0.995438	0.319523	1	812.671	1169.43	760.484	580.41	1326.65	1887.57	1033.35	1180.13	2039.81	623.195	761.522	1037.01	1846	1803.25	956.381	876.755	0.52918	1.34103	1.03211	0.768388	1.83134	2.44491	1.32953	1.72287	2.16793	0.473253	1.05191	1.43905	1.9466	2.30237	1.49981	1.36297	NA	NA	NA	NA
Golga4	ENSRNOG00000029910	golgin A4 [Source:RGD Symbol;Acc:1591925]	5758.43	-0.173787	0.163974	-1.05984	0.289216	0.550052	-0.0356241	0.164021	-0.217192	0.828059	0.913663	0.00848292	0.163862	0.0517686	0.958713	0.993738	-0.217894	0.163909	-1.32936	0.183731	0.414317	0.147057	0.163888	0.897299	0.369559	0.545816	0.00594843	0.163854	0.0363031	0.971041	0.989248	0.278856	0.163832	1.70209	0.0887384	0.192701	0.416151	0.163802	2.54058	0.011067	0.0405295	0.236371	0.164128	1.44017	0.14982	1	0.1767	0.164167	1.07634	0.281773	0.838091	-0.14575	0.164217	-0.887548	0.374784	0.999652	-0.0860789	0.164256	-0.524054	0.600241	1	5989.6	5390.08	5963.63	4283.32	6554.67	5116.25	5534.17	6088.03	7275.41	6013.55	5268.34	5627.48	6792.14	6416.98	4894.99	4926.29	19.975	18.6271	22.2831	16.0793	24.6811	19.1373	20.6983	23.1103	24.7674	20.9881	19.9531	21.3113	25.1907	22.6954	18.6792	19.0816	NA	NA	NA	NA
Golga5	ENSRNOG00000007699	golgin A5 [Source:RGD Symbol;Acc:1308163]	722.465	-0.164222	0.355775	-0.461589	0.644376	0.828637	0.627382	0.355039	1.76708	0.0772153	0.191992	0.520814	0.354636	1.46859	0.141945	0.336091	-0.0576539	0.353898	-0.162911	0.870588	0.960603	-0.875953	0.353004	-2.48143	0.0130857	0.0404621	-1.55254	0.354035	-4.38528	1.15839e-05	9.26473e-05	-0.597096	0.353128	-1.69088	0.0908603	0.196359	-1.22107	0.353714	-3.45215	0.000556139	0.00304205	0.166824	0.354276	0.470886	0.637722	1	0.0490831	0.354307	0.138533	0.889819	0.998816	0.102896	0.354512	0.290248	0.771626	0.999652	0.220637	0.354543	0.622315	0.533735	1	393.304	657.874	941.248	1185.79	273.307	355.956	1271.19	940.914	389.676	712.387	764.271	1018.11	460.079	259.928	886.167	1049.24	2.5498	6.26795	11.7914	15.2562	2.82293	4.01171	16.4205	12.6422	4.16821	7.64308	10.0291	13.1639	4.89575	2.26171	11.5914	13.6765	NA	NA	NA	NA
Golga7	ENSRNOG00000017956	golgin A7 [Source:RGD Symbol;Acc:1359725]	8117.04	-0.246003	0.139796	-1.75972	0.0784545	0.239525	0.224137	0.139768	1.60364	0.108793	0.246116	-0.113358	0.139663	-0.811653	0.41699	0.648899	0.0914924	0.139634	0.655229	0.51232	0.751909	-0.927921	0.139192	-6.66648	2.62013e-11	3.31078e-10	-1.02612	0.139379	-7.36209	1.8105e-13	4.11679e-12	-0.926285	0.13928	-6.65054	2.92027e-11	3.69636e-10	-0.807104	0.139205	-5.79794	6.71343e-09	8.10469e-08	-0.02698	0.139011	-0.194086	0.846109	1	-0.125923	0.139026	-0.905754	0.365066	0.909367	-0.00582251	0.139045	-0.0418751	0.966598	0.999652	0.0931208	0.13906	0.669644	0.503085	1	5412.67	6291.45	11392.9	11157	4877.29	5112.49	10514.8	10115.6	5725.41	5246.28	10736.5	10377.7	6971.62	4913.64	10941.5	10085.9	42.25	56.5551	152.722	147.476	52.6295	58.5977	140.816	135.198	52.6465	49.618	144.008	140.349	74.166	48.0232	152.234	137.757	NA	NA	NA	NA
Golga7b	ENSRNOG00000015051	golgin A7 family, member B [Source:RGD Symbol;Acc:1583839]	489.825	-0.274459	0.335445	-0.818195	0.413246	0.669931	0.394266	0.334899	1.17727	0.239089	0.428933	0.462381	0.333142	1.38794	0.165154	0.36974	-0.342575	0.332591	-1.03002	0.303001	0.561052	-1.58118	0.330598	-4.78279	1.72883e-06	1.26332e-05	-1.18994	0.332746	-3.57611	0.000348748	0.00204083	-1.16651	0.329954	-3.53535	0.000407228	0.00191344	-1.18841	0.331385	-3.58619	0.000335548	0.00194152	-0.271632	0.33366	-0.814099	0.415588	1	-0.781912	0.333434	-2.34503	0.0190258	0.188277	-0.438496	0.333212	-1.31597	0.188185	0.883336	0.071784	0.332986	0.215576	0.829318	1	313.933	212.527	889.487	934.339	248.674	134.11	474.849	512.718	357.022	333.895	856.827	867.802	204.48	273.675	556.534	666.333	7.73075	4.54654	24.6301	24.4043	6.35654	3.53766	12.74	13.7064	8.62613	8.51039	23.8193	23.0985	4.94764	6.10301	15.4619	17.7897	NA	NA	NA	NA
Golgb1	ENSRNOG00000030314	golgin B1 [Source:RGD Symbol;Acc:708429]	2850.57	0.179568	0.24647	0.728559	0.466271	0.713394	0.219269	0.246269	0.890365	0.37327	0.576262	0.530263	0.246293	2.15298	0.0313202	0.118014	-0.131426	0.246091	-0.534055	0.593303	0.812167	0.832262	0.246297	3.37909	0.000727249	0.00323044	0.255591	0.246268	1.03786	0.299337	0.506069	0.59508	0.246162	2.41743	0.0156305	0.0468096	0.331991	0.246378	1.34749	0.177823	0.347784	0.255861	0.24673	1.03701	0.299732	1	0.357252	0.24685	1.44724	0.14783	0.658915	-0.267062	0.246802	-1.08209	0.279212	0.983545	-0.368453	0.246922	-1.49218	0.135651	1	3684.27	3632.19	2227.3	1725.73	2788.2	3434.23	2454.62	2695.96	2876.86	5185.67	2700.61	2492.8	2343.57	3105.39	1775.29	2486.4	8.36485	8.52532	6.17118	4.69259	7.14406	8.67654	6.69199	7.41536	7.00271	12.4203	7.51475	6.7356	5.88698	7.57239	4.9877	7.13925	NA	NA	NA	NA
Golim4	ENSRNOG00000024213	golgi integral membrane protein 4 [Source:RGD Symbol;Acc:1310948]	539.423	-0.671006	0.453168	-1.4807	0.138686	0.354491	1.02294	0.453036	2.25796	0.0239479	0.0778183	-0.639617	0.453087	-1.41169	0.158042	0.35921	0.99155	0.452955	2.18907	0.0285917	0.118002	0.873976	0.452723	1.93049	0.0535465	0.129426	-0.199471	0.453137	-0.4402	0.659793	0.809087	-0.480166	0.453022	-1.05992	0.289182	0.465201	0.61642	0.452823	1.36128	0.173425	0.342234	0.144548	0.453313	0.318871	0.749824	1	0.0503918	0.453345	0.111156	0.911493	0.998816	-0.45597	0.453279	-1.00594	0.314447	0.999652	-0.361813	0.453311	-0.798157	0.424779	1	986.815	964.383	340.028	519.269	557.171	185.498	385.456	516.705	154.564	611.761	486.604	727.895	477.119	933.493	280.854	503.15	8.30052	9.35624	3.39409	5.04897	5.08537	1.77074	3.93354	4.67929	1.3925	5.34997	4.59617	6.99977	3.96725	7.72286	2.71928	5.03041	NA	NA	NA	NA
Golph3	ENSRNOG00000012186	golgi phosphoprotein 3 (coat-protein) [Source:RGD Symbol;Acc:621226]	5103.45	-0.690786	0.150572	-4.58774	4.4807e-06	7.08928e-05	0.886899	0.150428	5.89585	3.72757e-09	5.72061e-08	-0.358899	0.150209	-2.38933	0.016879	0.0744656	0.555012	0.150064	3.6985	0.000216877	0.0026032	-0.360446	0.149463	-2.41161	0.0158824	0.0478105	-0.887934	0.150236	-5.91026	3.41575e-09	4.78246e-08	-0.894816	0.149828	-5.97228	2.33958e-09	2.44644e-08	-0.361719	0.14961	-2.41774	0.0156172	0.0538136	-0.164516	0.150262	-1.09486	0.273577	1	-0.359292	0.15026	-2.39113	0.0167965	0.1722	-0.17414	0.150218	-1.15924	0.246357	0.95349	0.0206365	0.150217	0.137378	0.890732	1	6082	4433.17	6417.53	7156.09	2992.3	2612.02	5485.78	5035.48	3411.3	3682	6615.44	6760.92	4799.59	4348.8	6106.35	5716.44	60.9575	43.7175	76.8364	85.9355	33.7361	29.4859	66.542	61.273	35.9425	38.2082	80.47	81.7134	52.7142	47.0045	75.9262	71.1518	no	no	no	NA
Golph3l	ENSRNOG00000047620	golgi phosphoprotein 3-like [Source:RGD Symbol;Acc:1359281]	969.803	0.539743	0.284022	1.90036	0.0573863	0.191483	-0.794559	0.28433	-2.7945	0.00519805	0.0221924	-0.0184501	0.284627	-0.0648221	0.948316	0.989489	-0.236366	0.284934	-0.829548	0.406794	0.66477	-1.19534	0.283502	-4.21633	2.48308e-05	0.000149826	-0.507529	0.282372	-1.79738	0.0722761	0.182998	-1.00902	0.283141	-3.56365	0.000365733	0.0017373	-1.08394	0.28301	-3.83005	0.000128117	0.000812169	-0.0365876	0.284485	-0.12861	0.897666	1	0.106501	0.284666	0.374127	0.70831	0.995862	0.0931654	0.284643	0.327307	0.743436	0.999652	-0.0499233	0.284823	-0.175278	0.860861	1	490.446	495.541	942.841	1500.11	999.388	804.662	1212.14	1435.29	501.79	679.226	1242.63	1294.14	674.783	522.356	1142.63	1578.87	5.67635	5.30514	15.3595	24.4859	15.0372	12.1014	19.8565	23.7141	6.33575	8.366	20.3024	21.1396	9.5598	7.43025	19.0648	26.6723	NA	NA	no	NA
Golt1b	ENSRNOG00000058386	golgi transport 1B [Source:RGD Symbol;Acc:1310691]	590.604	-1.23249	0.409716	-3.00816	0.00262837	0.0178789	0.224243	0.410749	0.545935	0.585111	0.757012	-0.904779	0.408986	-2.21225	0.0269494	0.10549	-0.103468	0.410023	-0.252348	0.800772	0.927726	-1.82616	0.408447	-4.47098	7.78609e-06	5.07417e-05	-1.99392	0.409016	-4.87492	1.0885e-06	1.04598e-05	-1.56401	0.408395	-3.82965	0.000128327	0.000676565	-0.571034	0.407422	-1.40158	0.161042	0.324515	0.189945	0.4082	0.465324	0.6417	1	-0.0563482	0.408181	-0.138047	0.890203	0.998816	-0.0879819	0.40831	-0.215478	0.829395	0.999652	0.158312	0.408291	0.387742	0.698207	1	238.115	167.672	1021.68	977.396	165.392	164.191	956.259	949.685	136.06	309.882	1008.03	740.184	763.391	229.937	700.656	921.129	6.27893	4.09574	28.4525	27.9124	4.26671	4.64586	27.1494	27.7636	3.74019	8.56833	28.6455	20.5339	22.2107	5.77012	20.5883	26.9434	no	NA	NA	NA
Gon4l	ENSRNOG00000020297	gon-4-like (C. elegans) [Source:RGD Symbol;Acc:1564691]	984.959	-0.244388	0.331927	-0.736271	0.461566	0.710268	0.0460917	0.331998	0.138831	0.889583	0.949303	0.326246	0.331536	0.984044	0.325094	0.563838	-0.524542	0.331607	-1.58182	0.113691	0.304492	0.950925	0.332283	2.86179	0.00421251	0.0153138	0.663651	0.332158	1.99799	0.0457172	0.127623	1.16352	0.331872	3.50594	0.000455004	0.00210953	0.928194	0.331889	2.7967	0.00516273	0.0213109	0.0201152	0.33389	0.0602449	0.951961	1	0.240673	0.334207	0.720131	0.471444	0.957829	-0.0907333	0.333992	-0.271663	0.785881	0.999652	-0.311292	0.33431	-0.931147	0.351777	1	670.513	1629.73	462.661	621.745	1087.36	1131.79	790.595	523.084	1601.16	1869.59	605.735	783.669	1215.52	1473.34	619.356	673.491	3.11112	5.99107	2.12489	2.62397	4.97708	4.93922	3.44453	2.44865	6.82656	7.54492	2.76831	3.42455	5.42693	5.48047	2.75495	2.94997	NA	NA	NA	NA
Gopc	ENSRNOG00000000408	golgi associated PDZ and coiled-coil motif containing [Source:RGD Symbol;Acc:1309512]	3384.35	-0.207703	0.222057	-0.935359	0.349603	0.607786	0.824686	0.221781	3.71848	0.000200426	0.00133713	0.00566964	0.221883	0.0255524	0.979614	1	0.611313	0.221606	2.75856	0.00580562	0.0366688	0.409653	0.221367	1.85056	0.0642331	0.149723	0.0238033	0.22191	0.107265	0.914579	0.960246	-0.113833	0.22168	-0.513504	0.607599	0.754859	-0.106618	0.221619	-0.481088	0.630454	0.78428	-0.337999	0.222069	-1.52204	0.127999	1	-0.438673	0.222095	-1.97516	0.0482501	0.358928	-0.0128799	0.222014	-0.0580138	0.953738	0.999652	0.087794	0.222039	0.395399	0.692549	1	4788.36	5072.89	3976.02	3338.65	1910.8	3493.14	2896.66	2413.68	3495.11	2818.67	3631.66	3229.21	3075.15	3212.86	3198.04	3598.63	28.8008	31.4335	29.1225	24.2358	14.0176	23.9599	21.2744	17.8724	22.4362	18.5447	26.7736	23.591	20.9732	21.443	24.2103	26.9201	NA	no	no	NA
Gorab	ENSRNOG00000003861	golgin, RAB6-interacting [Source:RGD Symbol;Acc:1564990]	691.232	-0.350457	0.346788	-1.01058	0.312216	0.571878	0.532114	0.346462	1.53585	0.124575	0.271179	-0.294505	0.346499	-0.849944	0.395356	0.630533	0.476161	0.346173	1.3755	0.168976	0.392146	-0.951946	0.344547	-2.76289	0.00572919	0.0199483	-1.153	0.345595	-3.33628	0.000849062	0.00447531	-0.868809	0.345571	-2.51413	0.0119327	0.0370326	-0.658229	0.345012	-1.90784	0.0564117	0.149321	0.143904	0.346514	0.415291	0.677929	1	-0.33015	0.346379	-0.953144	0.340517	0.894876	0.0836791	0.346776	0.241306	0.809318	0.999652	0.557733	0.346641	1.60896	0.107624	1	626.681	501.949	1122.81	1283.1	309.67	424.892	1057.13	794.195	472.401	296.161	668.05	876.31	315.808	659.818	756.088	894.648	6.70682	5.46868	14.1249	16.0423	3.6272	5.02939	13.374	10.0582	5.38093	3.28684	8.32479	10.9516	3.60012	7.56029	9.84271	11.4475	NA	NA	NA	NA
Gorasp1	ENSRNOG00000018047	golgi reassembly stacking protein 1 [Source:RGD Symbol;Acc:621122]	2947.99	0.744383	0.168233	4.42472	9.65686e-06	0.000138761	-0.536573	0.167973	-3.19441	0.00140119	0.00730769	0.544713	0.168282	3.23691	0.00120832	0.0093544	-0.336903	0.168022	-2.00512	0.0449507	0.163196	-0.0912629	0.167912	-0.543517	0.586774	0.73788	0.504199	0.167624	3.00791	0.00263049	0.01178	0.229559	0.16775	1.36846	0.171168	0.31953	-0.355619	0.168046	-2.11619	0.0343285	0.100746	-0.115346	0.169505	-0.680485	0.496198	1	-0.0588453	0.16963	-0.346905	0.728663	0.996995	0.040434	0.16958	0.238436	0.811543	0.999652	-0.0160664	0.169705	-0.0946728	0.924575	1	2843.16	2468.1	2631.04	3037.25	4133.62	3652.31	2875.34	2559.6	3354.7	3398.42	2906.8	2826.5	1988	2591.79	3152.21	2749.07	29.7977	26.3264	32.8898	37.5595	48.7608	42.4307	36.2805	32.2955	37.3916	37.502	36.7321	35.3104	22.8335	29.7179	40.5636	35.272	yes	NA	yes	no
Gorasp2	ENSRNOG00000055853	golgi reassembly stacking protein 2 [Source:RGD Symbol;Acc:619911]	5976.98	-0.172071	0.123053	-1.39835	0.162008	0.390529	0.43893	0.122848	3.57294	0.000352996	0.00221287	0.0946654	0.122797	0.770913	0.440759	0.671014	0.172193	0.122591	1.40461	0.160138	0.379774	-0.207888	0.122232	-1.70077	0.0889868	0.193445	-0.524306	0.122607	-4.27632	1.90006e-05	0.000145995	-0.35702	0.122387	-2.91714	0.00353257	0.0129637	-0.454407	0.122385	-3.71293	0.000204874	0.00125239	-0.102141	0.123149	-0.829408	0.406874	1	-0.122473	0.123201	-0.994089	0.32018	0.878921	0.00272231	0.123187	0.0220991	0.982369	0.999652	0.0230545	0.123239	0.187072	0.851604	1	6295.24	5737.17	6930.36	6995.92	4526.57	4307.82	6293.6	6482.74	4888.37	5771.13	7412.7	6289.2	4896.15	5076.1	7254.16	6474.39	14.7816	12.986	29.4161	34.2724	12.7931	10.8893	29.8352	32.0616	10.2759	16.4	37.9346	30.5662	13.6047	13.6257	36.7432	33.0922	NA	NA	no	NA
Gosr1	ENSRNOG00000003971	golgi SNAP receptor complex member 1 [Source:RGD Symbol;Acc:71093]	632.532	-0.330787	0.459271	-0.720244	0.471374	0.718318	-0.485635	0.459662	-1.05651	0.290737	0.489391	0.127227	0.45902	0.277171	0.781649	0.903138	-0.943649	0.459412	-2.05404	0.0399719	0.149304	-1.48526	0.459161	-3.23472	0.00121763	0.0050991	-0.913068	0.458944	-1.9895	0.0466463	0.129692	-0.473106	0.45873	-1.03134	0.302382	0.480242	-0.773936	0.45872	-1.68716	0.0915722	0.215891	-0.191455	0.458541	-0.41753	0.676291	1	-0.0864621	0.458589	-0.188539	0.850454	0.998816	0.173422	0.458578	0.378172	0.705303	0.999652	0.0684292	0.458626	0.149205	0.881392	1	193.098	209.324	769.243	1010.12	615.82	55.1482	749.589	890.679	557.302	503.13	836.666	831.88	463.487	472.37	842.561	1120.1	1.86208	1.97615	8.06657	10.811	6.34995	0.555647	8.26056	9.85108	5.42762	4.89093	8.99295	8.92527	4.73863	4.67874	9.42085	12.4485	NA	NA	NA	NA
Gosr2	ENSRNOG00000003506	golgi SNAP receptor complex member 2 [Source:RGD Symbol;Acc:62079]	2484.36	-0.566327	0.245499	-2.30684	0.0210637	0.0906744	0.405776	0.24554	1.65259	0.0984143	0.228772	-0.601639	0.245435	-2.45132	0.0142335	0.0655313	0.441089	0.245476	1.79687	0.0723559	0.227816	-0.240357	0.244913	-0.981398	0.326397	0.501781	-0.70653	0.245215	-2.88127	0.00396076	0.0166565	-0.64201	0.245257	-2.6177	0.00885244	0.0287065	-0.132257	0.244797	-0.540271	0.58901	0.755493	0.00794105	0.245441	0.0323542	0.97419	1	0.0603591	0.245515	0.245847	0.805801	0.998816	0.0918299	0.245547	0.373981	0.708418	0.999652	0.0394119	0.245621	0.160458	0.87252	1	2515.02	2198.96	2916.91	2712.6	1990.57	1500.28	2294.69	3591.42	1272.43	2129.16	2714.35	2753.71	2392.41	2915.45	2876.53	2975.24	31.6154	27.897	42.6622	39.3654	28.1071	20.4454	33.8659	53.5868	16.4787	27.9248	40.15	40.6134	31.9306	38.8375	43.6575	44.5567	NA	NA	NA	NA
Got1	ENSRNOG00000016356	glutamic-oxaloacetic transaminase 1, soluble [Source:RGD Symbol;Acc:2721]	16755.8	0.368245	0.112119	3.2844	0.001022	0.00826185	-0.244157	0.112069	-2.17864	0.0293585	0.0917221	0.0830282	0.112156	0.740295	0.459121	0.687888	0.0410595	0.112105	0.36626	0.714171	0.886823	-0.368262	0.111957	-3.28932	0.0010043	0.004307	0.0943631	0.111952	0.842886	0.399292	0.611685	-0.397846	0.111988	-3.55258	0.00038148	0.0018046	-0.280119	0.112011	-2.50082	0.0123905	0.0444149	-0.00623814	0.111349	-0.0560232	0.955323	1	-0.218489	0.111346	-1.96225	0.0497334	0.366509	-0.200774	0.111349	-1.80311	0.0713703	0.557887	0.0114764	0.111345	0.10307	0.917907	1	14949.1	15237.9	19979.6	19109.6	17658.2	18171.3	16053.8	17479.5	16805.1	12523.4	18289.4	20486.9	14223.8	13445	16986.5	16694.1	199.132	206.197	315.901	300.841	265.335	268.778	255.2	279.565	235.726	175.111	291.028	323.276	206.717	193.749	277.576	271.767	no	NA	NA	NA
Got1l1	ENSRNOG00000038473	glutamic-oxaloacetic transaminase 1-like 1 [Source:RGD Symbol;Acc:1307172]	0.307545	0	0.154206	0	1	NA	0	0.154656	0	1	NA	0	0.154861	0	1	NA	0	0.15531	0	1	NA	0	0.157353	0	1	NA	-0.287676	0.158037	-1.8203	0.0687129	NA	0	0.156674	0	1	NA	0	0.157663	0	1	NA	0.229711	0.164097	1.39985	0.161558	1	0.224949	0.164066	1.37109	0.170347	NA	0	0.16388	0	1	NA	0	0.163848	0	1	1	0	0	0	0	0	0	4.92072	0	0	0	0	0	0	0	0	0	0	0	0	0	0	0	0.0762722	0	0	0	0	0	0	0	0	0	NA	NA	NA	NA
Got2	ENSRNOG00000011782	glutamic-oxaloacetic transaminase 2, mitochondrial [Source:RGD Symbol;Acc:2722]	13242.3	0.828057	0.100962	8.20171	2.36987e-16	2.15451e-14	-0.656685	0.10087	-6.51021	7.50468e-11	1.40786e-09	0.544542	0.101	5.39148	6.98778e-08	1.81466e-06	-0.373169	0.100909	-3.69808	0.000217234	0.0026032	-0.174083	0.100855	-1.72607	0.0843352	0.185797	0.575987	0.100717	5.71884	1.07255e-08	1.38745e-07	0.317601	0.100812	3.15045	0.00163022	0.00655058	-0.216242	0.100934	-2.14241	0.0321608	0.0960506	0.0358272	0.100774	0.355522	0.722199	1	-0.0933819	0.100786	-0.926536	0.354167	0.90287	-0.0106976	0.100829	-0.106097	0.915506	0.999652	0.118512	0.100841	1.17523	0.239903	1	12019.5	11448.7	13510.3	12998.9	18600.1	18564.9	12588.8	12243	17100	13373	11822.4	12576.5	10406.9	10407.1	11938.5	12278.1	131.615	127.074	177.632	169.189	229.789	226.304	165.822	161.696	197.107	152.753	155.892	164.31	124.22	123.189	161.346	165.13	yes	yes	yes	yes
Gp1ba	ENSRNOG00000025959	glycoprotein Ib (platelet), alpha polypeptide [Source:RGD Symbol;Acc:1310239]	0.702931	-0.32192	0.164338	-1.9589	0.050125	NA	0	0.163667	0	1	NA	-0.322298	0.164708	-1.95679	0.0503725	NA	0	0.164038	0	1	NA	0	0.165165	0	1	NA	0	0.164913	0	1	NA	0	0.164797	0	1	NA	0.323889	0.166244	1.94828	0.0513816	NA	0	0.166694	0	1	1	0	0.16629	0	1	NA	0	0.166214	0	1	NA	0	0.16581	0	1	1	0	0	0	0	0	0	0	0	0	0	0	0	0	11.2469	0	0	0	0	0	0	0	0	0	0	0	0	0	0	0	0.130424	0	0	NA	NA	NA	NA
Gp2	ENSRNOG00000015716	glycoprotein 2 (zymogen granule membrane) [Source:RGD Symbol;Acc:621695]	0.0497699	0	0.137628	0	1	NA	0	0.137628	0	1	NA	0	0.137628	0	1	NA	0	0.137628	0	1	NA	-0.12669	0.137628	-0.920523	0.357299	NA	0	0.137628	0	1	NA	0	0.137628	0	1	NA	0	0.137628	0	1	NA	0	0.163848	0	1	1	-0.0395361	0.163848	-0.241297	0.809325	NA	0	0.163848	0	1	NA	0.0341066	0.163848	0.20816	0.835104	1	0	0	0.796318	0	0	0	0	0	0	0	0	0	0	0	0	0	0	0	0.0264524	0	0	0	0	0	0	0	0	0	0	0	0	0	NA	NA	NA	NA
Gp5	ENSRNOG00000038540	glycoprotein V (platelet) [Source:RGD Symbol;Acc:2724]	1.01184	0	0.167392	0	1	NA	0	0.16755	0	1	NA	0	0.167623	0	1	NA	0	0.167781	0	1	NA	-0.0882672	0.168598	-0.523536	0.600601	NA	-0.0837523	0.168432	-0.497247	0.619015	NA	-0.0573442	0.16834	-0.340644	0.733371	NA	-0.103178	0.168693	-0.611632	0.540781	NA	-0.0193529	0.169531	-0.114156	0.909115	1	-0.0042928	0.169278	-0.0253595	0.979768	NA	0.0459722	0.169208	0.27169	0.785861	NA	0.0309121	0.168955	0.18296	0.854829	1	0	0	0	4.30571	0	0	3.28048	0.797385	0	0	2.74918	0	0	0	1.47818	3.57859	0	0	0	0	0	0	0	0	0	0	0	0	0	0	0	0	NA	NA	NA	NA
Gp9	ENSRNOG00000010015	glycoprotein IX (platelet) [Source:RGD Symbol;Acc:1561601]	0.470851	0	0.159611	0	1	NA	0	0.15995	0	1	NA	0	0.160105	0	1	NA	0	0.160444	0	1	NA	0	0.161963	0	1	NA	0	0.161629	0	1	NA	-0.307849	0.162441	-1.89515	0.058073	NA	0	0.162181	0	1	NA	0	0.16508	0	1	1	0	0.164583	0	1	NA	-0.279719	0.165285	-1.69235	0.0905791	NA	-0.279207	0.164788	-1.69434	0.0902009	1	0	0	0	0	0	0	0	0	0	0	0.916392	6.61723	0	0	0	0	0	0	0	0	0	0	0	0	0	0	0.134681	0.411304	0	0	0	0	NA	NA	NA	NA
Gpa33	ENSRNOG00000003740	glycoprotein A33 (transmembrane) [Source:RGD Symbol;Acc:1306711]	0.448529	0	0.159252	0	1	NA	0	0.159598	0	1	NA	0	0.159757	0	1	NA	0	0.160104	0	1	NA	0	0.161659	0	1	NA	-0.30541	0.162204	-1.88287	0.0597174	NA	0	0.161147	0	1	NA	0	0.161883	0	1	NA	0.274662	0.165667	1.65791	0.0973348	1	0.274143	0.165164	1.65982	0.0969503	NA	0	0.164609	0	1	NA	0	0.164106	0	1	1	0	0	0	0	0	0	0	7.17646	0	0	0	0	0	0	0	0	0	0	0	0	0	0	0	0.154115	0	0	0	0	0	0	0	0	NA	NA	NA	NA
Gpaa1	ENSRNOG00000029280	glycosylphosphatidylinositol anchor attachment 1 [Source:RGD Symbol;Acc:1303197]	1787.04	0.178635	0.196708	0.908125	0.363812	0.620436	0.273717	0.19599	1.39659	0.162537	0.327921	-0.239594	0.197183	-1.21508	0.224335	0.448931	0.691946	0.196467	3.52195	0.000428391	0.00454524	-0.573759	0.194688	-2.94706	0.00320806	0.0120619	-0.68538	0.195249	-3.51029	0.000447625	0.00255074	-1.26676	0.195753	-6.47122	9.72133e-11	1.18284e-09	-1.01136	0.195321	-5.17793	2.24365e-07	2.29173e-06	-0.147141	0.19703	-0.746796	0.455187	1	-0.16187	0.197119	-0.821177	0.411545	0.931659	-0.0157829	0.197054	-0.0800941	0.936162	0.999652	-0.00105425	0.197144	-0.00534762	0.995733	1	1525.83	1645.75	2494.07	2300.97	1468.58	1134.3	2279.93	1987.08	874.05	1050.86	2378.95	2420.01	1251.87	1035.96	2534.34	2210.14	19.6473	21.4211	37.9485	35.1295	21.1372	16.2873	35.0125	29.9574	11.8007	13.5888	36.3432	36.8926	17.4133	14.4367	39.495	34.447	NA	no	NA	NA
Gpalpp1	ENSRNOG00000001037	GPALPP motifs containing 1 [Source:RGD Symbol;Acc:1307254]	644.997	-0.515194	0.347304	-1.48341	0.137966	0.35343	0.900914	0.346925	2.59685	0.00940818	0.0365651	-0.153734	0.346741	-0.443367	0.657501	0.832932	0.539454	0.346361	1.55749	0.119354	0.314533	0.894231	0.346289	2.58233	0.00981371	0.0318511	-0.53725	0.34685	-1.54894	0.121396	0.269811	0.128269	0.346671	0.370002	0.711381	0.831663	0.485015	0.346485	1.39982	0.161568	0.325254	0.505376	0.348921	1.4484	0.147507	1	0.528792	0.349102	1.51472	0.129843	0.618458	-0.202314	0.349298	-0.579202	0.562453	0.999652	-0.22573	0.349479	-0.645906	0.51834	1	1002.22	983.607	535.126	436.599	344.859	621.67	614.27	872.339	428.862	863.326	654.304	511.417	736.127	724.8	471.539	518.896	22.284	21.9188	14.2881	11.2237	8.54094	14.906	16.1735	22.2938	9.99577	19.2192	17.2988	12.9803	17.6079	17.644	12.3595	13.4327	NA	NA	yes	NA
Gpam	ENSRNOG00000015124	glycerol-3-phosphate acyltransferase, mitochondrial [Source:RGD Symbol;Acc:61847]	217.001	-0.0731214	0.489344	-0.149427	0.881216	0.950891	-1.57582	0.490476	-3.21284	0.00131431	0.00692356	-0.420153	0.489452	-0.858415	0.390663	0.626547	-1.22879	0.490583	-2.50475	0.0122539	0.0637497	-1.98472	0.490165	-4.04908	5.14189e-05	0.000292047	0.389454	0.489304	0.795933	0.426071	0.636182	-0.652812	0.489249	-1.33431	0.182101	0.335016	0.050455	0.489078	0.103163	0.917833	0.958447	-0.409286	0.489938	-0.835384	0.403501	1	-0.793325	0.489891	-1.61939	0.105363	0.553907	-0.281468	0.489782	-0.57468	0.565508	0.999652	0.10257	0.489736	0.20944	0.834105	1	50.94	10.6798	267.563	441.766	265.096	199.285	149.262	153.895	205.723	112.061	219.018	419.721	407.824	93.7241	233.552	241.913	0.277847	0.127477	2.78211	4.52841	2.35741	1.58394	1.60488	1.60656	1.81497	1.15044	2.1857	4.52956	3.99553	0.897223	2.61007	2.63907	NA	NA	no	NA
Gpank1	ENSRNOG00000000848	G patch domain and ankyrin repeats 1 [Source:RGD Symbol;Acc:1303304]	1348.91	-0.395191	0.301165	-1.31221	0.189451	0.427587	0.19885	0.301233	0.660121	0.509176	0.698748	-0.722435	0.301336	-2.39744	0.0165101	0.0732235	0.526094	0.301404	1.74548	0.0809013	0.244263	-0.01457	0.300777	-0.0484411	0.961365	0.981949	-0.338329	0.300921	-1.12431	0.260881	0.463354	-0.198739	0.301437	-0.659305	0.5097	0.678803	0.287574	0.300673	0.956435	0.338852	0.540831	0.230404	0.301933	0.763095	0.445407	1	0.124742	0.301969	0.413096	0.679536	0.994867	0.235797	0.302276	0.780071	0.435349	0.999652	0.341458	0.302312	1.12949	0.258691	1	1458.31	1410.8	1363.3	1538	985.312	1477.72	1755.06	1437.68	648.735	1265.83	1163.82	1067.26	1296.17	2039.44	1507.74	1167.34	27.9605	28.4121	30.9625	34.4132	21.1556	30.8708	40.476	32.6041	13.5405	26.275	26.8409	24.0265	26.9553	42.3648	35.3834	27.4228	NA	NA	NA	NA
Gpat2	ENSRNOG00000013906	glycerol-3-phosphate acyltransferase 2, mitochondrial [Source:RGD Symbol;Acc:1304904]	45.9328	0.681437	0.500669	1.36105	0.173497	0.405759	0.0195652	0.501155	0.0390403	0.968858	0.989151	0.646116	0.50071	1.2904	0.196912	0.414988	0.054886	0.501196	0.10951	0.912798	0.980348	-0.0452376	0.501404	-0.090222	0.928111	0.961731	0.723903	0.50102	1.44486	0.148498	0.312077	-0.0199608	0.501297	-0.0398183	0.968238	0.98909	-0.305684	0.50083	-0.610354	0.541627	0.718104	-0.339074	0.499457	-0.678886	0.49721	1	-0.771207	0.499548	-1.54381	0.122635	NA	-0.353306	0.499697	-0.70704	0.479542	0.999652	0.0788269	0.499789	0.15772	0.874677	1	71.0791	52.3309	11.9448	119.699	79.7634	40.1078	13.942	16.7451	34.8314	78.9	34.8229	82.2427	26.128	7.49793	37.6935	27.1973	0.67936	0.0429928	0	1.0543	0.969808	0.331574	0.0391297	0.0382482	0.408074	0.783905	0.153281	0.693079	0.122509	0.0801003	0.198979	0.0872652	NA	NA	NA	NA
Gpatch1	ENSRNOG00000011584	G patch domain containing 1 [Source:RGD Symbol;Acc:1308935]	1165.36	-0.21878	0.306858	-0.712967	0.475866	0.721611	0.45411	0.306668	1.48079	0.138663	0.292395	-0.0541562	0.306655	-0.176603	0.85982	0.947823	0.289487	0.306465	0.944602	0.344862	0.604764	0.917929	0.306603	2.99387	0.00275462	0.0105244	0.236375	0.306791	0.770476	0.441017	0.647858	0.439474	0.306749	1.43268	0.151949	0.293057	0.367889	0.306478	1.20038	0.229993	0.417637	-0.0871168	0.308233	-0.282633	0.777458	1	0.227045	0.308543	0.735861	0.461815	0.954797	0.125525	0.308393	0.407028	0.683987	0.999652	-0.188637	0.308703	-0.611062	0.541158	1	1682.21	1636.14	863.209	771.583	916.106	1423.83	796.336	1153.02	1546.73	1109.17	907.228	985.022	930.383	1839.49	1033.99	1051.39	13.9187	13.7838	8.47016	7.5695	8.60122	12.9616	8.04937	11.5144	13.3341	9.68198	8.85823	9.42204	8.34594	16.5774	10.5974	10.6085	NA	NA	NA	NA
Gpatch11	ENSRNOG00000025317	G patch domain containing 11 [Source:RGD Symbol;Acc:1311424]	1116.97	-0.345147	0.308682	-1.11813	0.263511	0.519271	0.664311	0.308476	2.15353	0.0312774	0.0962835	-0.538297	0.308739	-1.74353	0.0812403	0.232304	0.85746	0.308532	2.77916	0.00545	0.0349852	1.39911	0.308626	4.53337	5.80493e-06	3.86503e-05	0.370456	0.308778	1.19975	0.230238	0.426355	0.557211	0.309303	1.8015	0.0716234	0.162879	0.884979	0.308542	2.86826	0.00412732	0.0176873	0.169067	0.310542	0.544425	0.586149	1	0.36367	0.310828	1.17	0.241999	0.79764	0.210132	0.311004	0.675658	0.499258	0.999652	0.0155293	0.311289	0.0498871	0.960212	1	2468.81	1574.2	636.258	737.138	1128.42	1297.24	1174.41	647.476	988.341	1101.17	777.101	579.48	1941.42	1222.16	757.566	840.253	38.8435	25.7915	11.7518	13.4805	20.5596	22.1632	21.7332	12.1777	16.6	18.4511	14.594	10.5228	34.0221	20.6787	14.623	15.7492	NA	yes	NA	NA
Gpatch2	ENSRNOG00000002512	G patch domain containing 2 [Source:RGD Symbol;Acc:1308865]	80.0784	-0.140204	0.478035	-0.293293	0.769298	0.897476	0.489959	0.478263	1.02446	0.30562	0.505505	-0.138579	0.478115	-0.289844	0.771936	0.898367	0.488334	0.478343	1.02089	0.307308	0.566341	-0.178395	0.478824	-0.372568	0.70947	0.82867	-0.574164	0.478473	-1.19999	0.230142	0.426312	-0.858412	0.478578	-1.79367	0.0728652	0.165195	-0.90903	0.478735	-1.89882	0.0575886	0.15181	-0.472108	0.477946	-0.987785	0.323258	1	-0.0935113	0.477808	-0.195709	0.844838	0.998816	0.188143	0.47797	0.393628	0.693855	0.999652	-0.190454	0.477833	-0.398579	0.690204	1	15.4005	127.089	89.984	110.226	5.86495	27.5741	31.1645	137.15	32.6544	1.14348	170.449	105.876	2.272	56.2345	99.777	268.394	0.333321	2.40814	1.90085	2.4131	0.160315	0.675409	0.921103	2.93161	0.78408	0.0483263	3.45935	2.20046	0.100262	0.544355	1.96444	5.57451	NA	NA	NA	NA
Gpatch2l	ENSRNOG00000010227	G patch domain containing 2-like [Source:RGD Symbol;Acc:1308907]	434.588	-0.99303	0.406372	-2.44365	0.0145396	0.0684269	-0.371998	0.408331	-0.911022	0.362284	0.565799	0.216003	0.404684	0.533758	0.593509	0.787898	-1.58103	0.406657	-3.88788	0.000101124	0.00140601	-1.14127	0.406665	-2.80642	0.00500948	0.017744	-1.27352	0.405755	-3.13863	0.00169737	0.00810224	-0.196023	0.404102	-0.485081	0.627619	0.768882	-0.509141	0.404152	-1.25978	0.20775	0.387606	-0.227747	0.406097	-0.560818	0.574922	1	0.502044	0.406622	1.23467	0.216953	0.764487	0.0967351	0.406136	0.238184	0.811739	0.999652	-0.633056	0.406661	-1.55671	0.119538	1	78.187	180.488	406.919	311.733	234.598	129.097	470.749	637.11	350.491	698.665	609.401	629.582	530.511	341.156	652.615	692.099	0.486486	1.30168	3.60824	2.7159	1.85903	1.05169	4.41447	5.98597	2.82446	5.79572	6.11259	5.89368	4.74498	2.97913	6.47321	6.81958	NA	no	NA	NA
Gpatch4	ENSRNOG00000018969	G patch domain containing 4 [Source:RGD Symbol;Acc:1311086]	1254.61	-0.261432	0.247597	-1.05588	0.291023	0.55148	0.152679	0.247618	0.616591	0.537504	0.720552	0.445454	0.24696	1.80375	0.0712706	0.213133	-0.554207	0.246982	-2.24392	0.0248376	0.107001	1.0513	0.248016	4.23885	2.24663e-05	0.000136767	0.604223	0.247878	2.43759	0.0147857	0.0509295	1.52195	0.247731	6.14356	8.06899e-10	8.90423e-09	0.754137	0.247369	3.04863	0.00229884	0.010584	-0.111299	0.250729	-0.443904	0.657112	1	0.293816	0.251339	1.169	0.242403	0.79764	0.321722	0.251207	1.28071	0.200297	0.895055	-0.083393	0.251816	-0.331166	0.740519	1	1749.73	1282.64	775.614	615.717	1619.9	1087.92	902.952	828.483	2276.01	2288.1	714.786	765.708	1672.19	1613.3	1059.11	821.644	23.8231	18.0635	12.6457	9.75317	24.4739	16.8903	14.5378	13.6533	32.9244	32.0511	11.1302	11.8426	25.0201	23.8981	18.1714	13.3455	NA	NA	NA	NA
Gpbar1	ENSRNOG00000058260	G protein-coupled bile acid receptor 1 [Source:RGD Symbol;Acc:631400]	0.461931	0	0.159676	0	1	NA	0	0.160013	0	1	NA	0	0.160168	0	1	NA	0	0.160505	0	1	NA	0	0.162018	0	1	NA	0	0.161685	0	1	NA	0	0.161521	0	1	NA	-0.306565	0.163025	-1.88048	0.0600425	NA	-0.277981	0.165756	-1.67705	0.0935325	1	0	0.164624	0	1	NA	0.276203	0.16532	1.67072	0.0947776	NA	0	0.164188	0	1	1	0	0	0	0	0	0	0	0	0	0	0	0	0	0	7.39089	0	0	0	0	0	0	0	0	0	0	0	0	0	0	0	0.377729	0	NA	NA	NA	NA
Gpbp1	ENSRNOG00000013002	GC-rich promoter binding protein 1 [Source:RGD Symbol;Acc:1305492]	3663.87	-0.0762282	0.174111	-0.437813	0.661522	0.840756	0.811093	0.173658	4.67064	3.00256e-06	2.94148e-05	-0.0785683	0.174023	-0.451482	0.651642	0.829165	0.813433	0.173569	4.68651	2.77906e-06	6.42095e-05	0.345826	0.173088	1.99798	0.045719	0.114044	-0.575391	0.173565	-3.31513	0.000916019	0.00477087	-0.251936	0.1737	-1.45041	0.146945	0.285375	-0.400817	0.173471	-2.31057	0.0208565	0.06806	0.0982954	0.174232	0.564165	0.572642	1	0.110068	0.174303	0.631471	0.527732	0.967207	0.227329	0.174453	1.3031	0.192542	0.88856	0.215557	0.174525	1.23511	0.216791	1	5650.79	4467.35	4173.5	3728.75	2962.97	2703.51	4217.87	4331.39	2771.27	2886.14	2905.88	3868.24	2643.47	3341.58	3928.26	4040.94	43.2824	34.962	37.9151	33.6201	25.1714	23.0201	38.3862	39.8033	22.3484	23.3613	26.6399	35.1423	22.1733	27.3518	36.8103	37.6747	NA	no	no	NA
Gpbp1l1	ENSRNOG00000037595	GC-rich promoter binding protein 1-like 1 [Source:RGD Symbol;Acc:1359562]	1615.18	-0.536958	0.193729	-2.7717	0.00557651	0.0324753	0.222332	0.193941	1.14639	0.251633	0.444396	-0.490707	0.193534	-2.53551	0.0112283	0.0550209	0.176081	0.193745	0.908827	0.363441	0.62295	0.352068	0.193488	1.81958	0.0688226	0.15826	0.0118935	0.193719	0.0613954	0.951044	0.977405	0.293357	0.193951	1.51253	0.130399	0.260033	0.705814	0.193145	3.65433	0.000257852	0.00153409	0.156712	0.196758	0.796473	0.425757	1	0.117659	0.196886	0.597598	0.550108	0.971749	0.0781252	0.197175	0.396224	0.69194	0.999652	0.117179	0.197303	0.593902	0.552578	1	1867.01	1785.66	1521.76	1312.38	1422.84	1689.54	1569.71	1515.83	1823.21	1393.9	1408.49	1195.83	2275.41	2305.61	1339.23	1416.41	1.1618	2.74492	2.9721	2.20469	1.96401	3.00342	3.44894	3.14894	2.08131	1.95522	2.9359	2.45463	4.08637	3.26867	3.41809	3.05828	yes	NA	NA	NA
Gpc1	ENSRNOG00000049437	glypican 1 [Source:RGD Symbol;Acc:61853]	3996.58	0.132617	0.218075	0.608124	0.543105	0.765884	0.0231459	0.217982	0.106183	0.915438	0.962615	0.157956	0.218021	0.724499	0.468759	0.695082	-0.00219331	0.217927	-0.0100644	0.99197	1	0.312656	0.217888	1.43494	0.151305	0.290169	0.0133647	0.217845	0.0613493	0.951081	0.977405	0.203764	0.217902	0.935121	0.349726	0.531975	-0.138933	0.217847	-0.637758	0.523631	0.704825	-0.0196776	0.217902	-0.0903045	0.928045	1	0.276088	0.218037	1.26624	0.205425	0.747145	0.184704	0.218013	0.847216	0.396875	0.999652	-0.111062	0.218148	-0.509113	0.610673	1	5141.39	3386.56	3308.7	3481.6	4825.68	3558.31	4490.97	3812.3	3957.72	4583.06	3668.32	3694.3	3030.84	4582.49	4543.92	3879.19	36.9584	24.7801	28.4803	29.7462	39.0786	28.5705	39.1851	33.3562	30.1724	34.7873	31.9827	31.8036	23.8625	35.26	40.1497	34.0921	NA	NA	NA	NA
Gpc2	ENSRNOG00000001367	glypican 2 [Source:RGD Symbol;Acc:621363]	23.6337	0	0.406235	0	1	NA	0	0.406368	0	1	1	0.445937	0.407034	1.09558	0.273263	0.507558	-0.446726	0.407167	-1.09716	0.272573	0.526666	-0.369096	0.407529	-0.905692	0.365099	0.541289	-0.551517	0.40754	-1.35328	0.175965	NA	-0.448977	0.408443	-1.09924	0.271663	0.445471	-0.624487	0.407745	-1.53156	0.12563	0.272254	-0.0600329	0.376682	-0.159373	0.873375	1	0.147915	0.376435	0.392937	0.694366	NA	-0.229482	0.376735	-0.609136	0.542435	NA	-0.437431	0.376488	-1.16187	0.245287	1	0	0	25.4822	14.6394	0	0	0	67.7777	28.3005	22.8696	71.4786	67.1176	0	0	32.5199	47.9531	0	0	0.170461	0.203249	0	0	0	0.76684	0.363618	0.309565	0.9	0.829257	0	0	0.47147	0.59486	NA	NA	NA	NA
Gpc3	ENSRNOG00000060179	glypican 3 [Source:RGD Symbol;Acc:2725]	430.045	-0.557125	0.423966	-1.31408	0.18882	0.426765	-3.16687	0.431994	-7.33082	2.28746e-13	5.37403e-12	-1.18868	0.424443	-2.80056	0.00510132	0.0296296	-2.53531	0.432453	-5.86263	4.55584e-09	2.20312e-07	-2.41927	0.432153	-5.59818	2.16618e-08	2.07356e-07	-0.557685	0.423722	-1.31616	0.188121	0.370588	0.582925	0.425686	1.36938	0.170881	0.319139	0.140041	0.423341	0.330798	0.740797	0.859173	0.139931	0.42609	0.328408	0.742603	1	1.29792	0.426848	3.0407	0.00236031	0.0373334	1.62145	0.427521	3.79268	0.000149031	0.00470048	0.463463	0.428274	1.08217	0.279179	1	5.92326	32.0393	238.895	257.482	459.812	505.107	640.513	920.979	342.872	208.113	219.934	103.04	611.167	950.988	691.048	692.815	0.0877026	0.32207	3.82882	4.1082	6.18655	6.86536	9.51357	14.0037	3.28251	2.87607	3.2317	1.56569	7.993	12.1038	10.811	10.4508	NA	no	no	no
Gpc4	ENSRNOG00000002413	glypican 4 [Source:RGD Symbol;Acc:1359399]	487.449	-1.01326	0.390123	-2.59727	0.00939669	0.0489714	0.315786	0.390773	0.808108	0.419029	0.620211	-1.78096	0.391519	-4.54885	5.39411e-06	9.17437e-05	1.08349	0.392164	2.76284	0.00573009	0.0364113	-0.688948	0.389116	-1.77055	0.0766363	0.172012	-1.27665	0.389587	-3.27693	0.00104943	0.00537217	-1.25889	0.391666	-3.2142	0.00130807	0.00542075	-0.459864	0.388145	-1.18477	0.236107	0.425288	-0.195784	0.390301	-0.501621	0.615934	1	0.270913	0.390611	0.693562	0.487957	0.965128	0.978156	0.390972	2.50186	0.0123544	0.171188	0.511459	0.391281	1.30714	0.191165	1	430.029	232.819	680.056	503.768	256.885	248.167	864.406	619.568	175.245	81.1869	277.667	491.565	695.231	497.363	937.904	807.33	4.10483	2.08547	8.52818	5.92055	2.8023	2.70798	10.3808	7.49675	1.79545	0.776033	3.25135	5.99755	7.3976	5.0484	11.442	9.79588	no	no	NA	no
Gpc5	NA	NA	971.826	0.265446	0.332124	0.799238	0.424152	0.67962	0.347821	0.331536	1.04912	0.294123	0.493103	0.227576	0.332052	0.685363	0.493115	0.714101	0.385691	0.331464	1.1636	0.244586	0.495329	0.113763	0.33099	0.343705	0.731068	0.843741	-0.294689	0.331294	-0.889509	0.37373	0.586932	-0.31147	0.33134	-0.940031	0.347202	0.529352	-0.715011	0.331394	-2.15759	0.0309598	0.0933222	-0.154587	0.332364	-0.465115	0.641849	1	0.0605135	0.332547	0.18197	0.855606	0.998816	0.175635	0.332481	0.528256	0.597321	0.999652	-0.0394655	0.332664	-0.118635	0.905565	1	995.108	1221.77	909.395	1117.76	645.145	1040.3	843.083	1282.99	508.321	1127.47	1104.25	986.912	729.311	636.075	1157.41	1243.92	10.8131	14.0242	11.4347	14.2799	8.2327	12.9302	11.0554	17.1557	6.09256	13.0932	14.9145	12.9644	8.31718	8.10489	15.5046	15.934	NA	NA	NA	NA
Gpcpd1	ENSRNOG00000053201	glycerophosphocholine phosphodiesterase 1 [Source:RGD Symbol;Acc:735140]	2180.8	0.162886	0.272222	0.59836	0.5496	0.770395	0.30033	0.271878	1.10465	0.269312	0.46514	0.908607	0.271774	3.34325	0.00082803	0.00684251	-0.445391	0.271429	-1.64091	0.100815	0.281579	-0.329156	0.271322	-1.21316	0.22507	0.387768	-0.270544	0.271678	-0.995826	0.319335	0.529259	0.0629185	0.271154	0.23204	0.816507	0.904679	-0.406548	0.271732	-1.49614	0.134618	0.285704	0.0268651	0.271952	0.0987864	0.921308	1	-0.358719	0.271888	-1.31937	0.187047	0.723877	-0.438868	0.271878	-1.61421	0.106482	0.686954	-0.053284	0.271814	-0.196031	0.844586	1	1662.07	2467.03	2551.4	2735.85	1730.16	1564.2	2083.1	1955.19	3761.79	2006.8	2595.22	2907.8	1107.6	1807	2048.02	1909.54	10.296	16.653	21.7624	23.0296	13.4359	11.4265	18.1837	16.9316	27.2364	13.2734	22.3876	24.8226	7.61769	12.8258	18.4402	16.9652	NA	NA	NA	no
Gpd1	ENSRNOG00000056457	glycerol-3-phosphate dehydrogenase 1 (soluble) [Source:RGD Symbol;Acc:621381]	5009.63	-0.726778	0.17998	-4.03811	5.38841e-05	0.000637647	-0.0798895	0.180387	-0.442879	0.657853	0.809136	-0.158629	0.17958	-0.883335	0.377055	0.614046	-0.648038	0.179988	-3.60046	0.00031766	0.00355372	-1.00725	0.179712	-5.60481	2.08479e-08	1.99877e-07	-0.630028	0.179808	-3.5039	0.000458501	0.00260766	-0.787336	0.179269	-4.39192	1.12353e-05	7.29799e-05	-0.646982	0.179169	-3.61102	0.000304995	0.00178277	-0.743571	0.179458	-4.14343	3.42153e-05	0.0150547	-0.297272	0.179593	-1.65526	0.0978724	0.531638	0.0182716	0.17932	0.101894	0.918841	0.999652	-0.428027	0.179455	-2.38515	0.017072	1	3242.39	2180.81	5652.27	5506.14	2594.66	3147.21	4896.11	4122.48	4509.58	4117.66	8088.99	7070.98	5029.07	4636.22	8469.22	6890.22	28.766	19.8289	61.2227	59.4213	26.6904	31.3498	53.6705	45.1306	42.6436	38.985	88.6041	76.5148	49.3218	44.5505	94.7165	77.069	no	no	NA	NA
Gpd1l	ENSRNOG00000026455	glycerol-3-phosphate dehydrogenase 1-like [Source:RGD Symbol;Acc:1560123]	461.162	-0.333739	0.456953	-0.730357	0.465172	0.712658	0.757818	0.456322	1.66071	0.0967718	0.226177	-0.400059	0.456855	-0.87568	0.381204	0.617755	0.824138	0.456223	1.80644	0.0708503	0.224368	-1.67696	0.4539	-3.69455	0.000220276	0.00110869	-2.12761	0.455213	-4.67389	2.95554e-06	2.64915e-05	-2.58517	0.45506	-5.68095	1.33952e-08	1.29113e-07	-2.35201	0.454445	-5.17556	2.27227e-07	2.31899e-06	-0.556894	0.453567	-1.22781	0.219519	1	-0.306452	0.453662	-0.675508	0.499353	0.965128	0.166544	0.453515	0.36723	0.713447	0.999652	-0.083898	0.453609	-0.184957	0.853263	1	245.223	84.3702	727.835	876.643	45.7466	100.269	607.709	608.404	55.5125	80.0434	898.064	831.88	174.944	36.24	981.51	1024.19	4.78716	1.96241	16.903	20.5403	0.817985	1.9074	13.4963	13.4258	0.85695	1.69016	20.6057	19.3677	3.67474	0.892765	24.0132	24.7116	NA	NA	NA	NA
Gpd2	ENSRNOG00000033824	glycerol-3-phosphate dehydrogenase 2, mitochondrial [Source:RGD Symbol;Acc:2726]	1753.12	0.491828	0.311642	1.57818	0.114524	0.311018	-0.804153	0.311758	-2.57941	0.00989689	0.0381226	0.160536	0.311719	0.515004	0.60655	0.797648	-0.472861	0.311835	-1.51638	0.129422	0.330766	-0.0279876	0.311841	-0.0897496	0.928486	0.961904	0.906303	0.311577	2.90875	0.00362871	0.0155329	0.586425	0.311752	1.88107	0.059963	0.141111	0.299984	0.311661	0.962534	0.335781	0.537286	-0.11441	0.312194	-0.366472	0.714013	1	-0.130046	0.312258	-0.416471	0.677065	0.994867	0.125816	0.312291	0.402882	0.687035	0.999652	0.141452	0.312355	0.452858	0.650651	1	2051.82	917.392	1587.86	1445.86	3216.34	2311.21	1209.68	1532.57	2677.66	1603.16	1613.77	1104.13	2025.49	1755.77	1464.13	1533.07	21.9776	10.0855	21.1823	18.6821	39.2806	27.6238	16.114	20.4462	30.4647	17.9394	21.2095	14.2725	23.4574	20.3434	19.463	20.7489	NA	NA	yes	NA
Gper1	ENSRNOG00000001287	G protein-coupled estrogen receptor 1 [Source:RGD Symbol;Acc:619845]	39.2719	0.0603054	0.408037	0.147794	0.882505	NA	-0.416633	0.407819	-1.02161	0.306965	0.507196	-0.356396	0.407805	-0.873938	0.382152	0.618261	0	0.407587	0	1	1	-0.49383	0.408179	-1.20984	0.226341	0.389268	-0.0434023	0.408423	-0.106268	0.91537	0.960506	-0.652786	0.408186	-1.59923	0.109769	0.228348	-0.180011	0.408495	-0.440668	0.659453	0.803872	-0.0690716	0.392404	-0.176022	0.860277	1	-0.0305436	0.392317	-0.0778544	0.937944	NA	-0.106332	0.392393	-0.270984	0.786404	0.999652	-0.14486	0.392306	-0.369253	0.711939	1	0	0	37.427	68.0302	84.4553	0	40.1859	55.8169	0	0	80.6425	74.6801	69.2959	0	59.1271	58.6889	0	0	0.752	1.7025	1.95464	0	0.948412	1.13582	0	0	1.83837	1.67825	0.863356	0	1.47647	1.34636	NA	NA	NA	NA
Gpha2	ENSRNOG00000021020	glycoprotein hormone alpha 2 [Source:RGD Symbol;Acc:621748]	71.3192	-1.03917	0.498263	-2.08558	0.0370169	0.138572	0.964573	0.498258	1.93589	0.0528808	0.14446	-0.260907	0.497431	-0.524509	0.599925	0.792731	0.186315	0.497426	0.374558	0.707989	0.882897	0.57543	0.497398	1.15688	0.247322	0.414912	0.0127872	0.498619	0.0256452	0.97954	0.992945	0.989846	0.498179	1.98693	0.0469301	0.116413	0.904685	0.49745	1.81865	0.0689655	0.173654	-0.143663	0.499837	-0.287419	0.773791	1	-0.392729	0.499802	-0.785769	0.432003	0.939275	0.337163	0.500153	0.67412	0.500235	0.999652	0.586229	0.500118	1.17218	0.241124	1	161.113	80.0983	45.3901	82.6697	45.7466	33.8409	51.6675	27.1111	69.6628	128.07	32.0737	28.3595	168.128	92.4745	52.4753	42.2274	6.46789	3.28815	2.10246	4.08758	2.43349	1.66875	2.47712	1.39985	2.36463	5.43145	1.71094	1.28487	7.69516	4.41891	2.74181	2.28268	NA	NA	NA	NA
Gphn	ENSRNOG00000028366	gephyrin [Source:RGD Symbol;Acc:69194]	2151.34	-0.185755	0.20265	-0.916629	0.359337	0.616699	0.216954	0.202568	1.07102	0.284162	0.482292	-0.592098	0.202922	-2.91786	0.00352443	0.02193	0.623297	0.20284	3.07284	0.00212029	0.0165527	0.270561	0.202205	1.33805	0.18088	0.330439	-0.169212	0.202311	-0.836393	0.402934	0.614856	-0.387503	0.202814	-1.91063	0.0560518	0.134168	0.145243	0.20213	0.718565	0.472409	0.664482	0.128566	0.204013	0.630183	0.528575	1	0.222585	0.204168	1.0902	0.275623	0.832061	0.0592897	0.20424	0.290294	0.771591	0.999652	-0.0347298	0.204395	-0.169915	0.865077	1	2312.44	2617.61	2083.17	1971.15	2260.35	1954	2191.36	2571.57	1565.24	1575.71	2215.84	1941.68	1932.33	2889.2	2028.06	2311.77	19.1792	22.0094	20.7569	19.643	20.884	17.4411	21.8291	25.6015	14.1251	13.5409	22.23	19.4988	17.3407	25.3648	20.9425	24.0368	NA	no	NA	no
Gpi	ENSRNOG00000023150	glucose-6-phosphate isomerase [Source:RGD Symbol;Acc:2727]	23760.1	0.428474	0.0713229	6.00752	1.88381e-09	6.13773e-08	-0.55439	0.0713346	-7.77168	7.74495e-15	2.05806e-13	0.265836	0.0713316	3.72677	0.000193949	0.00202135	-0.391753	0.0713433	-5.49109	3.99453e-08	1.47235e-06	-0.22551	0.0712932	-3.16313	0.0015608	0.00636702	0.457639	0.0712038	6.42718	1.29997e-10	2.17273e-09	0.150256	0.0712235	2.10964	0.0348891	0.0914921	-0.00964417	0.071265	-0.135328	0.892352	0.945733	-0.0388103	0.0709664	-0.546883	0.584459	1	-0.128761	0.0709829	-1.81398	0.0696811	0.438191	-0.105938	0.0709774	-1.49256	0.135552	0.766741	-0.015987	0.070994	-0.225188	0.821833	1	20974.3	19474.6	24020.9	23306	28852	30661.1	21584.7	21682.5	25961.4	27177	24428.3	23428.8	20809.2	23348.6	22101	22351.9	264.924	252.766	369.974	356.5	416.188	436.347	331.392	337.724	345.778	361.458	377.942	359.727	289.095	317.762	350.057	351.676	yes	no	yes	no
Gpihbp1	ENSRNOG00000007475	glycosylphosphatidylinositol anchored high density lipoprotein binding protein 1 [Source:RGD Symbol;Acc:1564237]	18.3694	0.20201	0.316458	0.638346	0.523248	NA	0.379964	0.316925	1.19891	0.230563	0.419021	-0.0533988	0.316349	-0.168797	0.865956	0.950705	0.635373	0.316816	2.0055	0.0449099	0.163142	0.439937	0.317247	1.38673	0.165523	0.309516	0.188054	0.316873	0.593468	0.552868	NA	-0.0448636	0.31662	-0.141695	0.887321	0.946747	-0.104867	0.31686	-0.330955	0.740678	NA	-0.0840602	0.308039	-0.272888	0.784939	1	-0.118635	0.307965	-0.385222	0.700073	NA	0.104757	0.307909	0.34022	0.733691	NA	0.139331	0.307835	0.452617	0.650825	1	155.189	0	10.3521	24.9731	48.0926	0	3.28048	7.97385	0	0	5.49835	1.89064	0	8.74759	0	27.913	2.00641	0	0.169523	0.389764	0.637135	0	0.0751722	0.122416	0	0	0.0841865	0.0572942	0	0.136636	0	0.447084	NA	NA	NA	NA
Gpkow	ENSRNOG00000022939	G patch domain and KOW motifs [Source:RGD Symbol;Acc:1583600]	1661.85	-0.221355	0.23958	-0.923931	0.355522	0.612868	0.396145	0.239362	1.655	0.0979237	0.228053	-0.0493131	0.23929	-0.206081	0.836727	0.937115	0.224102	0.239071	0.937388	0.348559	0.607971	-0.0717669	0.238558	-0.300836	0.76354	0.864885	-0.604912	0.238938	-2.53168	0.0113519	0.0407939	-0.154789	0.238922	-0.647865	0.517072	0.683912	-0.312294	0.23865	-1.30858	0.190675	0.365818	0.0711708	0.240232	0.296259	0.767032	1	0.136824	0.240357	0.569252	0.569185	0.974275	0.206544	0.240504	0.858795	0.390454	0.999652	0.140891	0.240629	0.58551	0.558205	1	1682.21	1748.28	1897.63	1718.84	1204.66	1357.4	2261.07	1739.1	1620.75	1287.56	1238.05	2022.04	1401.82	1614.55	1795.99	1999.72	10.4594	10.8051	14.0258	12.4105	8.19824	9.18872	16.5725	13.1285	10.45	8.31037	9.1765	14.7789	9.37746	10.6211	13.587	15.1694	NA	NA	NA	NA
Gpld1	ENSRNOG00000017702	glycosylphosphatidylinositol specific phospholipase D1 [Source:RGD Symbol;Acc:631371]	387.129	0.373467	0.477528	0.782084	0.434165	0.688222	-1.27675	0.47793	-2.67142	0.00755308	0.0304766	-0.540386	0.477832	-1.13091	0.258092	0.490543	-0.3629	0.478234	-0.758835	0.447951	0.697596	-0.329958	0.478062	-0.6902	0.490069	0.659019	0.015102	0.477277	0.031642	0.974758	0.990952	-0.909946	0.477622	-1.90516	0.0567595	0.135372	-0.182755	0.477396	-0.382816	0.701856	0.833979	0.175158	0.477591	0.366753	0.713803	1	0.928835	0.47785	1.94378	0.0519222	0.374503	-0.186325	0.477631	-0.390102	0.696461	0.999652	-0.940002	0.47789	-1.96698	0.049185	1	228.638	59.8067	220.58	199.785	595.879	527.668	737.287	369.189	182.865	252.709	580.993	537.886	666.831	104.971	429.411	499.571	1.88321	0.540913	1.85297	1.57778	5.04146	4.79961	6.6164	3.24229	1.50929	2.16004	5.09449	4.54956	5.74304	1.01844	3.65211	4.27433	NA	NA	no	NA
Gpm6a	ENSRNOG00000010731	glycoprotein m6a [Source:RGD Symbol;Acc:631368]	53649.1	-0.376944	0.0704506	-5.35048	8.7723e-08	2.05915e-06	0.782066	0.0703965	11.1094	1.12871e-28	7.97009e-27	-0.0509197	0.0703844	-0.723452	0.469402	0.695505	0.456041	0.0703303	6.48428	8.91551e-11	6.26028e-09	-0.142571	0.0702371	-2.02985	0.0423714	0.107434	-0.561614	0.0703746	-7.98035	1.45922e-15	4.15558e-14	-0.583091	0.0702976	-8.29461	1.08942e-16	2.1496e-15	-0.317557	0.0702939	-4.51756	6.25562e-06	5.13619e-05	-0.132907	0.0690952	-1.92354	0.0544121	1	-0.363077	0.0690925	-5.25494	1.4807e-07	8.02821e-06	-0.214646	0.0690842	-3.10702	0.00188986	0.0399527	0.0155238	0.0690815	0.224717	0.822199	1	63105.2	58525.1	66932.9	67393	33608.5	36938	54727.4	49589.3	45401.6	43127.4	66119.5	66762.2	47317.8	44406.5	54816	59615.7	586.192	553.362	741.709	741.391	350.926	380.702	610.32	555.099	443.825	420.422	736.21	735.874	478.01	445.032	625.921	678.273	no	no	no	NA
Gpm6b	ENSRNOG00000004613	glycoprotein m6b [Source:RGD Symbol;Acc:620580]	8432.43	-0.119826	0.138974	-0.862222	0.388565	0.646625	0.504342	0.138773	3.63428	0.000278757	0.00178943	0.0363177	0.138834	0.26159	0.793637	0.910148	0.348198	0.138634	2.51164	0.0120172	0.0630139	-0.721491	0.138205	-5.22043	1.78509e-07	1.51628e-06	-0.84716	0.138546	-6.11466	9.67653e-10	1.44446e-08	-0.996179	0.138386	-7.19858	6.08444e-13	9.08258e-12	-0.746682	0.138436	-5.3937	6.90222e-08	7.51672e-07	-0.0193467	0.138177	-0.140014	0.888649	1	-0.378646	0.138147	-2.74089	0.00612737	0.0802597	-0.285794	0.138156	-2.06863	0.0385812	0.381904	0.0735051	0.138127	0.532157	0.594617	1	7663.51	7236.61	11955.9	12848.2	4249.74	6184.12	9386.27	9596.52	5884.33	5765.41	12061.6	11487.5	5350.55	6004.59	9566.03	9677.94	90.3758	86.7797	163.881	175.682	55.9067	81.1894	131.758	135.442	73.1707	70.6222	166.8	154.966	68.3306	76.3299	134.584	136.256	NA	NA	no	NA
Gpn1	ENSRNOG00000004941	GPN-loop GTPase 1 [Source:RGD Symbol;Acc:1589985]	2014.68	0.363792	0.234276	1.55283	0.120463	0.322859	-0.596643	0.234388	-2.54553	0.0109112	0.0412831	-0.312658	0.234657	-1.3324	0.182728	0.395302	0.0798065	0.234769	0.339936	0.733904	0.896883	-0.166595	0.234324	-0.710962	0.477107	0.647517	0.331193	0.23393	1.41578	0.156839	0.324893	-0.173476	0.234513	-0.739728	0.459465	0.636155	-0.0921211	0.234052	-0.393593	0.693881	0.828055	-0.0594627	0.235425	-0.252576	0.800596	1	0.0987531	0.235583	0.419186	0.67508	0.994867	0.231069	0.235625	0.980663	0.326759	0.999652	0.0728529	0.235783	0.308983	0.757335	1	2130	1312.54	1762.25	2127.88	2674.42	2659.65	2206.94	1975.92	1809.06	1436.21	1787.88	1899.14	2366.29	1717.03	2292.65	2077.01	31.6939	20.495	33.3333	39.6283	47.7938	47.0802	41.8165	37.4766	30.9457	23.9427	33.65	35.2196	39.4652	29.3328	44.3473	39.7539	NA	NA	no	NA
Gpn2	ENSRNOG00000007083	GPN-loop GTPase 2 [Source:RGD Symbol;Acc:1311749]	668.915	-0.0958757	0.349564	-0.274273	0.783875	0.904395	-0.876394	0.350862	-2.49783	0.0124956	0.0460983	0.84011	0.348694	2.4093	0.0159831	0.0716017	-1.81238	0.349997	-5.17827	2.23957e-07	6.73423e-06	-1.33969	0.350022	-3.82745	0.000129476	0.000682706	-0.00935772	0.349133	-0.0268028	0.978617	0.992327	0.79294	0.348317	2.27649	0.0228166	0.0644453	0.113442	0.348906	0.325137	0.745078	0.861511	0.0268369	0.351229	0.0764085	0.939094	1	-0.452517	0.351047	-1.28905	0.197381	0.7394	-0.160092	0.351283	-0.455736	0.64858	0.999652	0.319261	0.351101	0.909315	0.363184	1	151.635	415.443	769.243	908.505	611.128	546.468	572.443	594.052	1274.61	1168.63	635.06	663.613	680.463	569.843	473.017	668.481	3.07003	9.09411	19.5786	23.2729	15.0159	12.4904	14.2412	15.3926	28.6322	26.5671	15.9829	16.8088	15.412	13.2129	12.3311	17.6735	NA	no	no	NA
Gpn3	ENSRNOG00000001278	GPN-loop GTPase 3 [Source:RGD Symbol;Acc:1303034]	2417.03	0.487984	0.218346	2.23491	0.0254234	0.104607	-1.11986	0.21873	-5.11984	3.05797e-07	3.55886e-06	-0.141561	0.2186	-0.647581	0.517256	0.73381	-0.490315	0.218983	-2.23905	0.0251526	0.107936	-0.0934662	0.218964	-0.426856	0.669484	0.799517	0.863528	0.218246	3.95667	7.60022e-05	0.000517547	0.165874	0.218572	0.758899	0.447913	0.627078	0.602764	0.218513	2.75848	0.00580703	0.0235735	0.227031	0.219924	1.03232	0.301923	1	0.162731	0.219992	0.739714	0.459474	0.953306	-0.295084	0.219994	-1.34133	0.179815	0.866278	-0.230784	0.220062	-1.04872	0.294307	1	1538.86	2028.09	1867.37	1952.21	4232.15	3832.8	2298.79	2002.23	1949.47	3151.42	2360.63	2159.11	2534.41	3120.39	1859.55	1785	30.6004	42.2144	50.7686	51.9689	103.665	91.7593	61.7394	53.9414	40.7204	68.4868	63.8892	57.4657	58.3611	71.1007	50.6187	49.8659	NA	NA	yes	NA
Gpnmb	ENSRNOG00000008816	glycoprotein (transmembrane) nmb [Source:RGD Symbol;Acc:71008]	519.034	-0.308868	0.413894	-0.746249	0.455517	0.705509	1.78161	0.412094	4.32331	1.53704e-05	0.000131154	1.75914	0.411215	4.27792	1.88646e-05	0.000270055	-0.286401	0.409394	-0.699573	0.484194	0.728319	-0.272276	0.409199	-0.665387	0.505803	0.672816	-0.649085	0.412633	-1.57303	0.115711	0.260084	-0.484039	0.4089	-1.18376	0.236508	0.404391	-0.672566	0.41151	-1.63439	0.102178	0.233471	-0.33102	0.41201	-0.803426	0.421729	1	-1.39993	0.411531	-3.40175	0.00066955	0.0134627	-1.56573	0.410998	-3.80959	0.000139198	0.00445161	-0.496826	0.410517	-1.21024	0.226185	1	579.295	641.854	848.875	690.636	146.624	101.523	117.277	335.699	605.196	953.66	918.225	1424.59	105.648	226.188	322.243	287.003	6.74894	7.35011	11.4854	9.19091	1.85862	1.29552	1.63438	4.68231	7.30973	11.19	12.6332	19.1416	1.31772	2.80941	4.51322	4.01454	NA	NA	no	no
Gpr101	ENSRNOG00000027658	G protein-coupled receptor 101 [Source:RGD Symbol;Acc:1564196]	83.1973	-1.21866	0.507714	-2.40029	0.016382	0.0747517	-1.98144	0.507635	-3.90327	9.49005e-05	0.000683164	-3.20174	0.507584	-6.3078	2.83024e-10	1.18184e-08	0	0.507359	0	1	1	0	0.507533	0	1	1	-0.89206	0.507701	-1.75706	0.0789082	0.195268	0	0.507486	0	1	1	0.626128	0.507615	1.23347	0.2174	0.400033	0.277536	0.505566	0.548961	0.583032	1	2.44188	0.504718	4.83812	1.31076e-06	5.47306e-05	2.1542	0.504566	4.26941	1.95988e-05	0.000821262	0	0.503686	0	1	1	0	0	0	0	69.2064	77.7088	156.643	222.47	0	0	0	0	194.256	332.408	69.4743	208.99	0	0	0	0	0.953427	1.0049	2.18424	3.06239	0	0	0	0	2.34867	3.88487	0.900172	3.07112	NA	NA	no	no
Gpr107	ENSRNOG00000023589	G protein-coupled receptor 107 [Source:RGD Symbol;Acc:1305882]	1446.01	0.0773053	0.273521	0.282631	0.77746	0.901488	0.447047	0.273226	1.63618	0.101802	0.234608	0.0409536	0.273474	0.149753	0.880959	0.959014	0.483399	0.27318	1.76953	0.0768059	0.237018	2.11735	0.274192	7.72216	1.14376e-14	1.86941e-13	1.55744	0.27428	5.67827	1.36061e-08	1.7277e-07	1.59553	0.274574	5.81093	6.21274e-09	6.21225e-08	1.38866	0.27406	5.067	4.04128e-07	4.00197e-06	-0.0913267	0.276699	-0.330058	0.741356	1	0.112695	0.277115	0.406672	0.684249	0.995509	0.165652	0.277033	0.597952	0.549872	0.999652	-0.0383692	0.277449	-0.138293	0.890009	1	2557.66	3286.17	754.91	433.155	2014.02	2168.33	589.666	704.888	2173.7	1895.89	657.97	565.3	1728.99	2218.14	555.795	831.664	16.7127	21.4889	5.68379	3.25362	14.397	15.7193	4.43469	5.53889	14.477	12.9032	5.0587	4.21097	12.2677	15.289	4.32126	6.49863	NA	NA	NA	NA
Gpr108	ENSRNOG00000046128	G protein-coupled receptor 108 [Source:RGD Symbol;Acc:735149]	1524.29	0.0515067	0.305864	0.168397	0.866271	0.94461	-0.356671	0.30601	-1.16556	0.243794	0.434789	-0.407875	0.306091	-1.33253	0.182687	0.395302	0.10271	0.306237	0.335395	0.737327	0.898359	-0.524827	0.305673	-1.71696	0.0859871	0.188693	-0.204649	0.305485	-0.669913	0.502913	0.698223	-0.473452	0.305869	-1.54789	0.121648	0.246694	-0.163443	0.305481	-0.535034	0.592626	0.758107	0.0926189	0.306172	0.302507	0.762266	1	0.0364567	0.306217	0.119055	0.905232	0.998816	0.0977663	0.306327	0.319157	0.749607	0.999652	0.153928	0.306372	0.502423	0.61537	1	1219.01	1145.94	1913.55	1631	1780.6	1333.58	1894.48	1751.06	1013.38	1170.92	1666	1482.26	2167.49	824.772	1786.38	1608.22	13.7666	12.7736	24.5151	19.556	22.0864	16.2115	23.5253	22.1713	12.1322	14.0519	21.1474	18.332	26.199	10.3118	22.8463	20.593	NA	NA	NA	NA
Gpr119	ENSRNOG00000024517	G protein-coupled receptor 119 [Source:RGD Symbol;Acc:727808]	1.28771	0.105869	0.168514	0.628251	0.529839	NA	-0.106012	0.168649	-0.628594	0.529615	NA	0	0.168537	0	1	NA	0	0.168671	0	1	NA	0	0.16926	0	1	NA	0.106704	0.169299	0.630269	0.528519	NA	-0.206135	0.169327	-1.21738	0.22346	NA	-0.0259859	0.169364	-0.153432	0.878058	NA	-0.0267851	0.169947	-0.157608	0.874765	1	0	0.169708	0	1	NA	-0.179774	0.169951	-1.0578	0.290146	NA	-0.206515	0.169713	-1.21685	0.22366	1	0	0	0	0	0	6.26684	0	0	0	0	11.9131	0.945318	0	0	1.47818	0	0	0	0	0	0	0	0	0	0	0	0.0867233	0	0	0	0	0	NA	NA	NA	NA
Gpr12	ENSRNOG00000039832	G protein-coupled receptor 12 [Source:RGD Symbol;Acc:68333]	706.926	0.158738	0.412738	0.384597	0.700536	0.862865	-0.237093	0.412735	-0.574443	0.565668	0.743789	-0.225094	0.412913	-0.545136	0.58566	0.782991	0.146739	0.41291	0.355377	0.722307	0.891028	-0.565451	0.412335	-1.37134	0.170269	0.316082	-0.683204	0.412139	-1.6577	0.0973771	0.228505	-0.284275	0.412672	-0.688865	0.490908	0.663566	-0.655473	0.412233	-1.59005	0.111822	0.249714	0.186152	0.412514	0.451262	0.6518	1	0.354228	0.412618	0.85849	0.390622	0.922895	0.595161	0.412868	1.44153	0.149436	0.800973	0.427085	0.412972	1.03417	0.301055	1	464.384	556.416	727.038	948.979	841.034	417.371	1234.28	1040.59	559.479	336.182	665.301	487.784	871.311	222.439	997.77	940.453	7.49076	9.56151	14.4548	18.2314	14.9216	7.57121	23.8507	21.0046	9.9944	6.03832	13.121	9.68336	14.1612	4.27847	20.5142	19.1659	NA	NA	NA	NA
Gpr132	ENSRNOG00000013914	G protein-coupled receptor 132 [Source:RGD Symbol;Acc:1310817]	16.9552	0.00351932	0.264304	0.0133154	0.989376	NA	-0.280119	0.264216	-1.06019	0.289058	0.487673	-0.034703	0.264339	-0.131282	0.895552	0.965925	-0.241897	0.26425	-0.915407	0.359978	0.618714	0	0.264323	0	1	1	0.28052	0.264415	1.06091	0.288731	NA	0.162814	0.264404	0.615778	0.538041	0.700573	0.245416	0.264485	0.927901	0.353459	NA	-0.024665	0.240369	-0.102613	0.91827	1	0	0.240317	0	1	NA	-0.037797	0.240331	-0.157271	0.875032	NA	-0.0624462	0.240279	-0.259891	0.794948	1	0	0	0	0	85.6283	0	0	0	0	72.0391	21.077	0	5.67999	78.7283	8.12998	0	0	0	0	0	1.09193	0	0	0	0	0.833179	0.216179	0	0.0537398	0.936674	0.13888	0	NA	NA	NA	NA
Gpr135	ENSRNOG00000004499	G protein-coupled receptor 135 [Source:RGD Symbol;Acc:727844]	239.805	-1.51332	0.475822	-3.18042	0.0014706	0.011201	0.73541	0.476334	1.54389	0.122614	0.26807	-1.5991	0.475767	-3.3611	0.00077633	0.00649647	0.821195	0.47628	1.72419	0.0846743	0.251785	-1.18532	0.474376	-2.4987	0.012465	0.0387866	-1.57674	0.475526	-3.31578	0.000913892	0.00476353	-1.90853	0.475455	-4.01411	5.96708e-05	0.000335421	0.0426121	0.473945	0.0899094	0.928359	0.963908	0.105424	0.475133	0.221884	0.824404	1	-0.342168	0.475048	-0.72028	0.471353	0.957822	-0.350102	0.475118	-0.736874	0.461199	0.999652	0.0974898	0.475033	0.205228	0.837394	1	84.1103	175.148	482.569	369.43	31.6707	78.9622	418.261	193.764	71.8398	27.4435	383.052	393.252	152.224	423.633	284.549	266.963	1.32239	3.17003	10.0405	7.7154	0.423992	1.5072	8.93612	4.18664	0.869149	0.527237	7.93038	8.09218	2.43608	7.34235	5.95467	5.67004	no	NA	NA	no
Gpr137	ENSRNOG00000021145	G protein-coupled receptor 137 [Source:RGD Symbol;Acc:1586317]	3673.86	-0.1776	0.208615	-0.851331	0.394585	0.652295	-0.291634	0.208819	-1.39658	0.162538	0.327921	0.291899	0.208358	1.40095	0.161228	0.363559	-0.761133	0.208562	-3.64943	0.000262823	0.00306725	-0.497108	0.208507	-2.38413	0.0171196	0.0508376	-0.151453	0.208409	-0.726713	0.467402	0.670457	0.234519	0.208191	1.12646	0.259971	0.43262	-0.0214302	0.208249	-0.102907	0.918037	0.958569	-0.0475605	0.208686	-0.227905	0.81972	1	-0.0540016	0.20874	-0.258703	0.795864	0.998816	-0.0359374	0.208725	-0.172176	0.863299	0.999652	-0.0294963	0.208779	-0.14128	0.887649	1	1991.4	3310.73	3834.27	3771.8	3042.74	3510.68	3666.75	3647.24	3847.78	5362.91	3952.4	3818.14	3521.6	3932.67	4069.42	3501.29	32.9362	53.9904	70.4267	67.954	54.282	62.2301	68.5031	68.3471	65.346	87.7701	72.7334	70.4354	61.7912	68.0214	77.0352	66.0652	NA	no	NA	NA
Gpr137b	ENSRNOG00000002480	G protein-coupled receptor 137B [Source:RGD Symbol;Acc:1307342]	97.4825	0.645045	0.489699	1.31723	0.187762	0.426073	-0.341834	0.48991	-0.697747	0.485335	0.678595	-0.205061	0.489312	-0.41908	0.675158	0.8422	0.508272	0.489524	1.0383	0.299131	0.55651	-0.88184	0.49022	-1.79887	0.0720397	0.164001	-0.453026	0.490313	-0.923953	0.355511	0.568285	-1.33927	0.489893	-2.7338	0.00626088	0.0212626	-0.85635	0.48998	-1.74772	0.0805119	0.195573	0.235382	0.48699	0.48334	0.628854	1	-0.0849534	0.487017	-0.174436	0.861523	0.998816	-0.270672	0.486954	-0.555848	0.578315	0.999652	0.049663	0.486981	0.101981	0.918772	1	3.55396	72.6224	222.173	156.728	31.6707	129.097	167.304	167.451	0	0	143.874	208.915	0	24.9931	118.254	113.083	0.248194	1.67857	7.4561	4.32476	1.21228	3.7275	5.06138	5.68248	0	0	4.74796	5.5665	0	0.37997	3.25798	3.63936	NA	NA	NA	NA
Gpr137c	ENSRNOG00000026328	G protein-coupled receptor 137C [Source:RGD Symbol;Acc:1563070]	348.246	0.302494	0.401504	0.753401	0.451209	0.702446	-0.218412	0.401277	-0.544292	0.58624	0.75756	0.386979	0.401276	0.964372	0.334859	0.574116	-0.302897	0.401048	-0.755265	0.45009	0.698994	-0.0746943	0.400852	-0.186339	0.852179	0.917415	-0.0380634	0.40053	-0.0950326	0.924289	0.965995	0.145185	0.400563	0.362451	0.717015	0.83624	-0.339574	0.400784	-0.847275	0.396842	0.597876	0.000982251	0.403318	0.00243542	0.998057	1	0.180711	0.403604	0.447743	0.654338	0.993413	0.0972064	0.403572	0.240865	0.80966	0.999652	-0.0825225	0.403858	-0.204336	0.838091	1	392.12	217.867	314.546	335.845	458.639	276.994	467.468	292.64	322.19	468.826	333.567	364.893	240.832	326.16	270.507	488.835	4.22756	2.67884	4.00991	4.34998	5.92311	3.57211	6.20274	3.87764	3.77502	5.83643	4.49368	4.90044	3.08411	4.04315	3.58486	6.57096	NA	NA	NA	NA
Gpr139	ENSRNOG00000023863	G protein-coupled receptor 139 [Source:RGD Symbol;Acc:1311729]	2.47244	0	0.170684	0	1	NA	0	0.170758	0	1	NA	0	0.170792	0	1	NA	0	0.170865	0	1	NA	0	0.171186	0	1	NA	-0.218729	0.171241	-1.27731	0.201492	NA	0	0.171083	0	1	NA	-0.127956	0.171297	-0.746983	0.455074	NA	0.090697	0.171649	0.528385	0.597232	1	0.218929	0.171466	1.27681	0.20167	NA	0.128108	0.171384	0.747489	0.454769	NA	0	0.1712	0	1	1	0	0	0	0	0	0	0	25.5163	0	0	0	0	0	0	14.0427	0	0	0	0	0	0	0	0	0.697623	0	0	0	0	0	0	0.509787	0	NA	NA	NA	NA
Gpr143	ENSRNOG00000003543	G protein-coupled receptor 143 [Source:RGD Symbol;Acc:1565799]	14.4765	0.0474068	0.40806	0.116176	0.907513	NA	-0.0488167	0.408294	-0.119563	0.90483	0.957387	0	0.408263	0	1	1	0	0.408497	0	1	1	-0.904213	0.410945	-2.20033	0.0277838	NA	-0.734594	0.410678	-1.78873	0.0736578	NA	-0.426157	0.410063	-1.03925	0.298689	0.476484	-0.772157	0.410775	-1.87975	0.0601416	NA	0.00797676	0.369627	0.0215806	0.982783	1	-0.0970056	0.369556	-0.262492	0.792942	NA	0.265135	0.369118	0.718294	0.472576	NA	0.370118	0.369048	1.0029	0.31591	1	0	0	43.0012	35.3068	2.34598	0	14.7622	47.8431	0	0	11.9131	15.1251	0	0	15.5209	45.806	0	0	0.706222	0.723134	0	0	0.331738	0.93945	0	0	0.260303	0.379521	0	0	0.337615	0.85834	NA	NA	NA	NA
Gpr146	ENSRNOG00000001288	G protein-coupled receptor 146 [Source:RGD Symbol;Acc:1560731]	187.455	0.0385318	0.497043	0.077522	0.938208	0.972916	-0.369671	0.497133	-0.743605	0.457115	0.654606	0.0390906	0.497005	0.0786524	0.937309	0.985279	-0.37023	0.497095	-0.744787	0.4564	0.704054	-0.0495783	0.497063	-0.0997425	0.920549	0.957879	0.184167	0.496922	0.370616	0.710924	0.841872	0.256026	0.49696	0.515185	0.606424	0.754567	-0.302259	0.496801	-0.608412	0.542915	0.719176	-0.444955	0.497282	-0.894775	0.370908	1	0.134887	0.497443	0.27116	0.786268	0.998816	0.515721	0.497354	1.03693	0.299769	0.999652	-0.064121	0.497515	-0.128882	0.897451	1	37.9089	232.819	156.078	131.755	295.594	121.577	137.78	200.144	131.706	285.869	186.944	123.837	102.24	297.418	296.375	261.237	0.590144	3.4436	2.67227	2.32369	4.97864	2.00832	2.35605	3.40948	1.68044	4.36669	3.09605	2.02918	1.67528	4.43759	5.21972	4.69703	NA	NA	NA	NA
Gpr149	ENSRNOG00000014793	G protein-coupled receptor 149 [Source:RGD Symbol;Acc:619890]	108.402	1.10951	0.502739	2.20693	0.0273192	0.110468	-0.974079	0.502607	-1.93805	0.0526168	0.143849	0.225576	0.503064	0.448404	0.653862	0.830644	-0.0901454	0.502933	-0.179239	0.85775	0.955201	0.00288557	0.502771	0.00573933	0.995421	0.999307	0.119293	0.502083	0.237597	0.812194	0.904296	-0.215285	0.502655	-0.428296	0.668436	0.801285	-1.72195	0.502438	-3.42719	0.000609859	0.00329835	-0.725388	0.502562	-1.44338	0.148913	1	0.846383	0.502976	1.68275	0.0924233	0.515207	1.26817	0.502776	2.52233	0.011658	0.162837	-0.303602	0.503187	-0.603358	0.54627	1	68.7098	28.8354	29.4638	68.0302	138.413	180.485	52.4876	226.457	81.6361	28.5869	75.1442	70.8989	48.8479	31.2414	307.461	297.739	0.314833	0	0	0.353167	0.79183	1.11329	0.301711	1.65485	0.350285	0	0.5575	0.434482	0.164304	0.0179245	2.44914	2.2115	NA	NA	NA	NA
Gpr15	ENSRNOG00000039680	G protein-coupled receptor 15 [Source:RGD Symbol;Acc:1306639]	15.6511	0.303686	0.484763	0.626463	0.531011	NA	-0.136301	0.485437	-0.28078	0.778879	0.884907	0.16562	0.48472	0.341682	0.73259	0.877354	0.00176471	0.485394	0.00363562	0.997099	1	-0.974089	0.487564	-1.99787	0.0457309	NA	0.103886	0.48649	0.213541	0.830905	NA	-0.0636349	0.486131	-0.130901	0.895854	0.951093	-0.328384	0.486185	-0.67543	0.499402	NA	-0.1227	0.482815	-0.254134	0.799392	1	-0.908859	0.483517	-1.87968	0.0601511	NA	0.094666	0.482491	0.196203	0.844452	NA	0.880825	0.483194	1.82292	0.0683149	1	9.47721	10.6798	35.038	62.0022	9.38392	17.5471	9.02131	12.7582	9.79633	10.2913	15.5787	7.56255	6.81599	6.24828	9.60815	18.6087	0	0	0.313831	0.72953	0	0	0	0	0	0	0	0	0	0	0	0.0965348	NA	NA	NA	NA
Gpr150	ENSRNOG00000026944	G protein-coupled receptor 150 [Source:RGD Symbol;Acc:1564729]	527.264	-0.545827	0.425585	-1.28253	0.199656	0.440241	-0.425839	0.426117	-0.999347	0.317627	0.518811	-0.940427	0.425779	-2.20872	0.0271941	0.106183	-0.0312394	0.426311	-0.0732786	0.941584	0.991427	-0.0925024	0.425988	-0.217148	0.828093	0.904266	-0.161425	0.425513	-0.379366	0.704416	0.838311	-0.358971	0.425884	-0.842883	0.399294	0.580455	0.346728	0.42514	0.815562	0.41475	0.614849	-0.0375683	0.426339	-0.0881185	0.929782	1	0.493249	0.426648	1.1561	0.24764	0.801327	0.234049	0.426513	0.54875	0.583177	0.999652	-0.296768	0.426823	-0.695296	0.48687	1	197.837	513.697	306.582	468.461	468.023	579.056	523.236	685.751	186.13	546.582	668.05	345.986	827.007	869.76	692.526	557.544	2.35605	6.14186	4.18554	6.5346	6.02503	7.68884	7.2267	9.74817	2.42132	6.37218	9.42778	4.81225	10.9079	10.5498	10.1035	7.92312	NA	NA	NA	NA
Gpr151	ENSRNOG00000027103	G protein-coupled receptor 151 [Source:RGD Symbol;Acc:727873]	1.81543	0	0.169826	0	1	NA	0	0.169922	0	1	NA	0	0.169966	0	1	NA	0	0.170063	0	1	NA	-0.19675	0.170639	-1.15302	0.248903	NA	-0.00974476	0.170395	-0.0571893	0.954394	NA	-0.0897476	0.17043	-0.526595	0.598475	NA	-0.0462975	0.170571	-0.271427	0.786063	NA	-0.0364741	0.170936	-0.213379	0.831031	1	-0.186651	0.170908	-1.09212	0.274782	NA	-0.0432783	0.17083	-0.25334	0.800005	NA	0.106899	0.170803	0.625863	0.531405	1	0	0	0	17.2228	0	0	0	0.797385	0	0	7.33114	0	0	0	3.69544	0	0	0	0	0.283848	0	0	0	0.0381041	0	0	0.175149	0	0	0	0.108382	0	NA	NA	NA	NA
Gpr153	ENSRNOG00000010718	G protein-coupled receptor 153 [Source:RGD Symbol;Acc:1564170]	483.965	0.0651034	0.392008	0.166077	0.868097	0.945619	-0.107838	0.391968	-0.275118	0.783225	0.88656	-0.185099	0.392143	-0.472019	0.636913	0.818963	0.142365	0.392102	0.363081	0.716545	0.888247	-0.406966	0.39133	-1.03996	0.29836	0.472023	0.135241	0.391584	0.34537	0.729816	0.853562	-0.21286	0.391798	-0.54329	0.58693	0.739838	-0.329457	0.39129	-0.841977	0.399801	0.600783	-0.397993	0.393414	-1.01164	0.311711	1	-0.432635	0.393493	-1.09947	0.271562	0.826801	0.300503	0.393492	0.763682	0.445057	0.999652	0.335144	0.393571	0.851547	0.394465	1	550.863	325.733	659.351	576.104	621.685	338.409	338.709	517.503	342.872	433.378	624.979	305.338	511.199	397.39	713.96	485.973	4.72719	2.59411	6.6152	5.67512	5.65195	3.36176	3.44458	5.35321	3.09466	4.11202	6.19422	3.18431	5.06509	3.77665	7.264	4.83357	NA	NA	NA	NA
Gpr155	ENSRNOG00000018485	G protein-coupled receptor 155 [Source:RGD Symbol;Acc:1309162]	1199.43	-0.0949414	0.33549	-0.282994	0.777182	0.901488	0.498063	0.335217	1.48579	0.137334	0.290598	-0.496604	0.335712	-1.47926	0.139072	0.331521	0.899726	0.335439	2.68223	0.00731334	0.0436889	0.134151	0.33473	0.400776	0.688585	0.813319	-0.284588	0.335103	-0.849257	0.395738	0.608258	-0.427875	0.335539	-1.27519	0.202243	0.361843	-0.35792	0.334907	-1.06872	0.285197	0.484759	-0.168057	0.335661	-0.500675	0.6166	1	-0.07922	0.335757	-0.235945	0.813476	0.998816	0.426088	0.335874	1.2686	0.204585	0.900592	0.337251	0.335969	1.00382	0.315468	1	1691.68	1359.53	1544.86	1199.57	897.338	1160.62	1119.46	1458.42	583.426	911.352	996.118	1105.08	611.167	1608.31	1476.7	1467.22	8.44463	7.09378	9.58722	7.27733	4.90485	6.64848	6.86517	9.07784	3.11887	3.78337	6.18663	6.78985	3.58196	8.86361	9.38777	9.42001	NA	no	NA	NA
Gpr156	ENSRNOG00000002797	G protein-coupled receptor 156 [Source:RGD Symbol;Acc:708438]	13.6734	0	0.323441	0	1	NA	0.156898	0.323716	0.484677	0.627906	0.78882	0.159612	0.323763	0.49299	0.62202	0.808079	-0.00262294	0.324039	-0.00809454	0.993542	1	0.0874249	0.324356	0.269534	0.787519	NA	-0.525336	0.324397	-1.61942	0.105356	NA	-0.166068	0.324444	-0.511854	0.608753	0.755281	-0.255501	0.324355	-0.787719	0.430861	NA	0.235804	0.303547	0.776829	0.43726	1	0.392346	0.303343	1.29341	0.19587	NA	-0.0604944	0.303333	-0.199432	0.841925	NA	-0.217036	0.303129	-0.715986	0.474	1	0	20.2916	0	8.61142	0	0	26.2438	60.6012	20.6811	0	34.8229	12.2891	0	0	5.17362	30.0602	0	0.118987	0	0.0898495	0	0	0.260041	0.698897	0.125472	0	0.315371	0.123837	0	0	0.0601126	0.193315	NA	NA	NA	NA
Gpr157	ENSRNOG00000017528	G protein-coupled receptor 157 [Source:RGD Symbol;Acc:1311096]	21.2821	0.0240966	0.393456	0.0612433	0.951165	NA	0.298058	0.393988	0.756517	0.44934	0.64714	0.523897	0.394217	1.32896	0.183862	0.3968	-0.201742	0.394748	-0.511065	0.609305	0.822949	-0.101597	0.395039	-0.257182	0.797038	0.886166	-0.325924	0.394476	-0.826219	0.40868	NA	-0.088116	0.395283	-0.222918	0.823599	0.90936	-0.343883	0.39459	-0.871495	0.383484	NA	0.00572516	0.384987	0.0148711	0.988135	1	-0.0689108	0.384907	-0.179032	0.857912	NA	-0.252043	0.385019	-0.654624	0.51271	NA	-0.177407	0.384939	-0.46087	0.644892	1	1.18465	37.3792	20.7043	33.5845	2.34598	0	16.4024	26.3137	71.8398	0	26.5754	62.391	0	0	8.86907	32.923	0.0264263	0.4366	0.298756	0.435068	0.0591576	0	0.265074	0.366996	0.844038	0	0.346221	0.807929	0	0	0.142981	0.374411	NA	NA	NA	NA
Gpr158	ENSRNOG00000024832	G protein-coupled receptor 158 [Source:RGD Symbol;Acc:1305841]	3461.2	-0.397551	0.176028	-2.25845	0.0239177	0.0997322	0.58853	0.175871	3.34638	0.000818739	0.00460641	0.295414	0.175501	1.68326	0.0923245	0.251593	-0.104435	0.175343	-0.595605	0.551439	0.783152	0.0379928	0.175216	0.216834	0.828338	0.904278	-0.204508	0.175823	-1.16315	0.24477	0.444123	0.0619309	0.175193	0.353502	0.723712	0.840814	0.26328	0.175473	1.5004	0.13351	0.284196	0.0701971	0.176683	0.397305	0.691142	1	-0.345829	0.176586	-1.95842	0.050181	0.368365	-0.496478	0.176582	-2.8116	0.00492958	0.085434	-0.0804519	0.176485	-0.455857	0.648493	1	4398.61	3410.05	4220.49	3377.4	2319	2806.29	3057.41	2875.37	3993.64	4419.54	4466.5	3581.81	3456.84	3354.07	2878.01	2764.1	15.335	11.9054	17.4404	13.8777	9.08913	10.842	12.6968	11.9954	14.4518	15.9737	18.6458	14.867	12.9598	12.5408	12.3928	11.7805	NA	NA	no	NA
Gpr160	ENSRNOG00000009487	G protein-coupled receptor 160 [Source:RGD Symbol;Acc:1560200]	45.1595	0.196857	0.369659	0.532536	0.594355	0.801641	0.0550688	0.369812	0.14891	0.881624	0.944684	-0.0594735	0.369595	-0.160915	0.87216	0.953909	0.311399	0.369747	0.842194	0.399679	0.657707	-0.0665904	0.370055	-0.179947	0.857194	0.919833	-0.00263671	0.369961	-0.007127	0.994314	0.998238	-0.27475	0.369836	-0.742897	0.457544	0.634346	-0.236543	0.369932	-0.639423	0.522548	0.703919	-0.0368735	0.369272	-0.0998546	0.92046	1	-0.118482	0.369243	-0.320878	0.748303	NA	0.0211658	0.369212	0.057327	0.954285	0.999652	0.102774	0.369183	0.278383	0.780719	1	112.542	7.47584	38.2233	111.087	97.3582	0	98.4143	0	10.8848	0	65.9802	38.758	28.4	0	56.1707	57.2574	1.86716	0.182523	0.806452	2.28382	1.87066	0	2.03346	0	0.230811	0	1.34524	0.839023	0.542548	0	1.172	1.24917	NA	NA	NA	NA
Gpr162	ENSRNOG00000016143	G protein-coupled receptor 162 [Source:RGD Symbol;Acc:1307437]	8789.96	-0.198078	0.100269	-1.97546	0.0482156	0.16885	0.464822	0.100148	4.64134	3.46149e-06	3.35965e-05	0.113797	0.100099	1.13685	0.255603	0.487551	0.152947	0.0999779	1.5298	0.126065	0.324962	0.8825	0.100091	8.817	1.17563e-18	2.47427e-17	0.558671	0.100351	5.56716	2.58919e-08	3.17439e-07	0.839895	0.100263	8.37692	5.43322e-17	1.09439e-15	0.652086	0.100152	6.51096	7.46707e-11	1.10461e-09	-0.104644	0.1011	-1.03506	0.300641	1	-0.140968	0.101159	-1.39353	0.16346	0.688171	0.0739974	0.101181	0.731339	0.464572	0.999652	0.110321	0.10124	1.0897	0.275845	1	13059.6	12498.5	6718.54	7061.37	8994.49	9465.43	6143.52	6340.8	12427.2	10534.9	6382.67	6372.39	9970.66	11235.7	6732.36	6701.27	116.431	114.161	71.244	74.3648	90.2587	94.2305	65.6119	68.0387	117.432	99.3759	68.1263	67.0316	97.0133	108.194	73.1683	72.7814	NA	NA	yes	NA
Gpr165	ENSRNOG00000012995	G protein-coupled receptor 165 [Source:RGD Symbol;Acc:1564566]	60.4364	-0.253253	0.475862	-0.532198	0.594589	0.801673	-0.185646	0.475462	-0.390454	0.696201	0.833465	-0.555309	0.47563	-1.16752	0.242999	0.472502	0.11641	0.47523	0.244955	0.806492	0.931553	-0.404122	0.476176	-0.848681	0.396059	0.572633	-1.50959	0.476882	-3.16554	0.00154798	0.00748967	-0.495496	0.475896	-1.04119	0.297789	0.47523	-1.15692	0.477199	-2.4244	0.0153339	0.0530419	0.097193	0.472658	0.205631	0.837079	1	1.24543	0.472055	2.63832	0.00833174	NA	1.17184	0.471929	2.48308	0.0130252	0.177408	0.0235969	0.471325	0.050065	0.960071	1	0	8.54382	39.0196	11.1948	18.7678	6.26684	245.216	169.843	0	0	38.4885	8.50786	2.272	52.4855	178.859	187.518	0	0.0881744	0.325041	0.11628	0.21499	0.0906692	2.27719	1.63064	0	0	0.43059	0.10992	0.0401696	0.394203	1.74926	1.74521	NA	NA	NA	NA
Gpr17	ENSRNOG00000025745	G protein-coupled receptor 17 [Source:RGD Symbol;Acc:1589785]	58.6041	0.352486	0.494628	0.712628	0.476076	0.721666	0.133386	0.4951	0.269412	0.787613	0.888633	0.436011	0.49478	0.881222	0.378198	0.614871	0.0498609	0.495251	0.100678	0.919806	0.982951	-0.333471	0.495677	-0.672759	0.5011	0.668463	-0.997794	0.495682	-2.01297	0.0441175	0.124102	-0.466377	0.495618	-0.941	0.346705	0.528787	-1.41418	0.49544	-2.85439	0.00431195	0.0183736	-0.0632497	0.494817	-0.127824	0.898288	1	0.524351	0.494581	1.06019	0.289057	NA	0.505751	0.494599	1.02255	0.306522	0.999652	-0.08185	0.494362	-0.165567	0.868498	1	1.18465	59.8067	66.8907	47.3628	5.86495	38.8544	133.679	115.621	26.1236	28.5869	48.5688	82.2427	5.67999	6.24828	103.472	167.478	0	0.979309	1.8009	1.40406	0.0747585	0.865537	4.04653	3.1779	0.579748	0.539946	1.26329	2.3836	0.140653	0.152307	2.96729	4.91544	NA	NA	NA	NA
Gpr171	ENSRNOG00000025297	G protein-coupled receptor 171 [Source:RGD Symbol;Acc:1585271]	2.32343	-0.0742825	0.170763	-0.435003	0.66356	NA	0.0558662	0.170818	0.327051	0.743629	NA	-0.0743979	0.17087	-0.435405	0.663268	NA	0.0559817	0.170925	0.327521	0.743274	NA	0.0253813	0.171264	0.148199	0.882185	NA	-0.0766862	0.171171	-0.44801	0.654146	NA	-0.109162	0.17117	-0.63774	0.523643	NA	0.0748658	0.171304	0.437036	0.662085	NA	0.0771747	0.171507	0.449981	0.652724	1	0.0461457	0.171413	0.269208	0.78777	NA	-0.109498	0.171399	-0.63885	0.522921	NA	-0.0784693	0.171305	-0.458067	0.646904	1	5.92326	0	3.18527	0	0	0	8.20119	0	0	0	11.9131	0	7.95199	0	0	0	0.147451	0	0.0597935	0	0	0	0.154532	0	0	0	0.242449	0	0.154782	0	0	0	NA	NA	NA	NA
Gpr173	ENSRNOG00000060137	G-protein coupled receptor 173 [Source:MGI Symbol;Acc:MGI:1918021]	28.8142	-1.14412	0.477428	-2.39642	0.016556	NA	0.751733	0.477096	1.57564	0.115109	0.256298	-1.02063	0.477912	-2.1356	0.0327123	0.121898	0.62824	0.477581	1.31546	0.188354	0.420651	0.0722672	0.478881	0.150908	0.880048	0.933196	-0.757794	0.477586	-1.58672	0.112577	NA	-0.759221	0.478002	-1.58832	0.112214	0.23209	0.137842	0.479609	0.287404	0.773803	0.878869	-0.242522	0.476205	-0.509281	0.610556	1	0.0761709	0.475811	0.160086	0.872813	NA	0.120721	0.476134	0.253545	0.799847	NA	-0.197971	0.47574	-0.416134	0.677312	1	47.3861	11.7477	6.37055	44.7794	1.17299	0	23.7835	35.8823	6.53089	1.14348	48.5688	26.4689	87.4719	27.4924	42.1281	50.1003	1.25037	0.109608	0.0975009	0.784046	0	0	0.502507	0.588126	0.115394	0.0604536	0.790128	0.46057	1.69798	0.477178	0.791035	0.627805	NA	NA	NA	NA
Gpr174	ENSRNOG00000032970	G protein-coupled receptor 174 [Source:RGD Symbol;Acc:1564689]	10.0337	0.0371677	0.275637	0.134843	0.892736	NA	0.517092	0.276201	1.87216	0.0611846	NA	0.0534951	0.275778	0.193979	0.846193	NA	0.500764	0.276342	1.81212	0.0699677	NA	0.520899	0.276693	1.88259	0.0597565	NA	-0.0768317	0.276227	-0.278147	0.7809	NA	0.0542452	0.276123	0.196453	0.844256	NA	-0.212592	0.276373	-0.76922	0.441762	NA	-0.0828397	0.257017	-0.322311	0.747217	1	0.0665074	0.256842	0.258943	0.79568	NA	0.177149	0.256839	0.689728	0.490365	NA	0.0278021	0.256664	0.108321	0.913741	1	0	99.3219	0	4.30571	4.69196	0	1.64024	13.5555	0	6.86087	0	0	0	0	25.8681	4.29431	0	0.39285	0	0.0325858	0.0140825	0	0.0104931	0.0923704	0	0.0383252	0	0	0	0	0.232731	0.0280783	NA	NA	NA	NA
Gpr176	ENSRNOG00000005971	G protein-coupled receptor 176 [Source:RGD Symbol;Acc:621718]	548.964	0.65972	0.357083	1.84753	0.0646707	0.208266	-0.843471	0.357216	-2.36123	0.0182142	0.0626532	-0.581658	0.358473	-1.6226	0.104675	0.274701	0.397907	0.358605	1.1096	0.267173	0.520798	-0.56305	0.357013	-1.57711	0.114769	0.235655	0.517932	0.356369	1.45336	0.146125	0.308976	-0.759498	0.357902	-2.12208	0.0338309	0.0891821	-0.292523	0.356812	-0.819824	0.412317	0.612433	-0.150158	0.359313	-0.417905	0.676017	1	-0.236604	0.359379	-0.65837	0.5103	0.965128	0.114245	0.359449	0.317834	0.750611	0.999652	0.200691	0.359515	0.558227	0.57669	1	425.29	406.899	783.577	529.602	579.457	1066.62	450.246	633.921	363.553	236.7	572.745	543.558	405.552	561.095	725.046	499.571	2.784	2.74051	6.41111	4.26167	4.43062	7.97202	3.74864	5.29376	2.60217	1.51478	4.63225	4.34125	3.02071	4.10136	6.08148	4.15046	NA	NA	NA	NA
Gpr18	ENSRNOG00000012628	G protein-coupled receptor 18 [Source:RGD Symbol;Acc:1304889]	7.76851	-0.191233	0.266614	-0.717266	0.47321	NA	0	0.2665	0	1	NA	-0.181615	0.266758	-0.680821	0.495985	NA	-0.00986326	0.266645	-0.0369902	0.970493	NA	-0.214885	0.267195	-0.804227	0.421266	NA	0	0.266942	0	1	NA	-0.240265	0.267123	-0.899454	0.368411	NA	-0.0710705	0.26746	-0.265724	0.790452	NA	-0.197489	0.235489	-0.838632	0.401676	1	-0.160641	0.23539	-0.682444	0.494958	NA	0.00957999	0.235482	0.0406825	0.967549	NA	-0.0272679	0.235383	-0.115845	0.907775	1	0	0	10.3521	18.084	0	0	0	0	0	1.14348	33.9065	0	24.992	0	23.6508	12.1672	0	0	0.318921	0.470293	0	0	0	0	0	0.0496376	0.923333	0	0.463561	0	0.64745	0.330446	NA	NA	NA	NA
Gpr180	ENSRNOG00000009766	G protein-coupled receptor 180 [Source:RGD Symbol;Acc:1359193]	875.387	-0.272239	0.385401	-0.706378	0.479953	0.724266	-0.0856586	0.385639	-0.222121	0.82422	0.911668	0.219059	0.38492	0.569103	0.569286	0.771135	-0.576957	0.385158	-1.49797	0.13414	0.337741	-1.20854	0.38468	-3.14167	0.00167987	0.00678739	-1.01791	0.384723	-2.64584	0.00814895	0.0306841	-0.66023	0.384262	-1.71817	0.0857648	0.18767	-0.819789	0.384396	-2.13267	0.0329518	0.0976845	-0.0740046	0.384675	-0.192382	0.847443	1	-0.104811	0.38472	-0.272434	0.785288	0.998816	-0.0594119	0.384697	-0.154438	0.877264	0.999652	-0.0286057	0.384743	-0.0743502	0.940732	1	267.731	613.019	1255.79	1181.49	448.082	500.094	916.894	1317.28	1083.04	355.622	1279.28	1216.62	703.183	492.364	1206.93	1168.77	3.76499	8.93364	20.481	19.0328	7.06997	7.44992	14.8101	21.6568	15.7954	4.77416	20.7177	19.7439	10.7895	7.79873	20.5898	19.6241	NA	NA	NA	NA
Gpr182	ENSRNOG00000004311	G protein-coupled receptor 182 [Source:RGD Symbol;Acc:61903]	48.8622	-0.359971	0.505365	-0.712298	0.47628	0.721666	-0.195517	0.505204	-0.387006	0.698752	0.835325	-0.204589	0.505459	-0.404758	0.685656	0.848345	-0.350899	0.505299	-0.694439	0.487407	0.731563	0.0875991	0.505296	0.173362	0.862367	0.92353	-0.230395	0.505469	-0.455805	0.64853	0.801232	0.181642	0.505451	0.359366	0.719321	0.837919	0.479607	0.505551	0.948683	0.342782	0.544643	0.343011	0.504373	0.680074	0.496458	1	0.502551	0.504267	0.996599	0.318959	NA	-0.0913284	0.504247	-0.181118	0.856275	0.999652	-0.250869	0.50414	-0.497617	0.618754	1	40.2782	26.6994	23.8895	33.5845	82.1093	10.0269	62.3291	66.9803	96.8748	19.4391	39.4049	49.1565	77.2479	77.4786	36.2154	40.0802	0.0999399	0.0305946	0.323738	0.434158	0.895663	0	0.753349	1.03576	1.41903	0.270338	0.562639	0.701945	1.08302	0.304125	0.59358	0.522745	NA	NA	NA	NA
Gpr183	ENSRNOG00000025094	G protein-coupled receptor 183 [Source:RGD Symbol;Acc:1598095]	108.631	-0.496548	0.507861	-0.977724	0.328211	0.587248	0.137093	0.507866	0.269939	0.787207	0.888594	-0.522057	0.50786	-1.02796	0.303971	0.541532	0.162602	0.507864	0.320168	0.748841	0.903512	-0.58524	0.507845	-1.1524	0.249157	0.416992	0.0402456	0.507861	0.0792453	0.936838	0.972306	-1.01986	0.507846	-2.00821	0.0446211	0.111763	-0.0249138	0.50784	-0.0490583	0.960873	0.980851	-0.555371	0.50756	-1.0942	0.273869	1	-0.754486	0.50756	-1.4865	0.137148	0.635148	-0.469067	0.507558	-0.924164	0.355401	0.999652	-0.269951	0.507558	-0.531863	0.594821	1	56.8633	88.6421	186.338	133.477	57.4765	60.1616	79.5516	31.098	26.1236	86.9043	289.58	153.142	18.176	222.439	105.69	142.428	1.00093	1.57149	3.96545	2.69027	0.74831	1.13322	1.50568	0.649589	0.525036	1.05794	6.1244	3.08504	0.350693	4.09722	2.23556	2.84302	NA	NA	NA	NA
Gpr19	ENSRNOG00000007126	G protein-coupled receptor 19 [Source:RGD Symbol;Acc:71045]	428.662	0.70029	0.479811	1.45951	0.144424	0.363201	-0.942502	0.479882	-1.96403	0.0495269	0.137539	-0.511715	0.480241	-1.06554	0.286633	0.52319	0.269503	0.480312	0.5611	0.574729	0.800303	-0.629118	0.479824	-1.31114	0.18981	0.342622	0.0550331	0.479464	0.11478	0.908619	0.956815	-1.32204	0.479902	-2.7548	0.00587275	0.0201845	-0.891089	0.479628	-1.85787	0.0631871	0.162911	-0.24536	0.479528	-0.51167	0.608882	1	0.257799	0.479652	0.537472	0.590942	0.982298	0.080617	0.479536	0.168115	0.866493	0.999652	-0.422542	0.479659	-0.880923	0.37836	1	85.2949	326.801	449.123	365.985	655.702	466.253	602.788	458.496	41.3623	259.569	442.617	809.192	373.744	166.204	720.612	634.842	1.26578	5.85557	9.46561	7.46773	12.6814	8.87301	12.7193	9.72042	0.6129	4.40972	9.37514	16.8244	7.31851	3.0849	15.7688	13.6562	NA	NA	NA	NA
Gpr20	NA	NA	5.09105	0.100007	0.267798	0.373443	0.708819	NA	-0.100318	0.267948	-0.374393	0.708112	NA	0.0903641	0.267989	0.337194	0.735971	NA	-0.0906749	0.268139	-0.338163	0.73524	NA	0	0.268642	0	1	NA	-0.315311	0.269149	-1.17151	0.241393	NA	0.0915978	0.268586	0.341038	0.733075	NA	-0.334372	0.26908	-1.24265	0.213997	NA	0.0559623	0.220536	0.253756	0.799684	1	0.269345	0.220298	1.22264	0.221466	NA	0.213201	0.22023	0.968084	0.333002	NA	0	0.219992	0	1	1	0	0	0	0	0	7.52021	23.7835	14.3529	2.17696	4.57391	0	0	0	0	13.3036	15.7458	0	0	0	0	0	0.0749561	0.749058	0.3652	0	0	0	0	0	0	0.396418	0.477484	NA	NA	NA	NA
Gpr21	ENSRNOG00000042269	G protein-coupled receptor 21 [Source:RGD Symbol;Acc:1586383]	17.049	0.277006	0.358697	0.772256	0.439963	NA	0.0332224	0.359266	0.092473	0.926322	0.968614	0	0.358466	0	1	1	0.310818	0.359035	0.865704	0.386652	0.643939	0.073886	0.359865	0.205316	0.837325	0.908748	0.170435	0.359582	0.473979	0.635515	NA	-0.972483	0.359913	-2.70199	0.00689249	0.0230649	-0.0662335	0.359314	-0.184333	0.853752	NA	0.0332135	0.33955	0.0978162	0.922078	1	-0.108851	0.339513	-0.320611	0.748506	NA	-0.796774	0.339948	-2.34381	0.0190879	NA	-0.654709	0.339911	-1.92612	0.0540898	1	0	34.1753	23.0932	1.72228	21.1138	8.77357	1.64024	8.77123	0	0	128.295	38.758	0	0	0	6.44146	0	0.194222	0.363111	0	0.266454	0.0936198	0.0442198	0.151255	0	0	1.70795	0.505422	0	0	0	0.078896	NA	NA	NA	NA
Gpr22	ENSRNOG00000008423	G protein-coupled receptor 22 [Source:RGD Symbol;Acc:1310848]	2182.67	-0.343751	0.187901	-1.82943	0.0673355	0.214615	0.904425	0.187389	4.82646	1.38982e-06	1.44488e-05	0.118049	0.187291	0.630297	0.528501	0.7407	0.442625	0.186778	2.36979	0.017798	0.0840844	0.349152	0.186403	1.87311	0.0610537	0.143647	-0.287935	0.187481	-1.53581	0.124585	0.27487	-0.0632368	0.186847	-0.338443	0.73503	0.848979	-0.0936643	0.186877	-0.501209	0.616224	0.773871	-0.149317	0.189037	-0.789885	0.429595	1	-0.267048	0.189077	-1.41238	0.157839	0.680317	-0.0875268	0.189014	-0.463071	0.643314	0.999652	0.0302037	0.189054	0.159762	0.873068	1	3221.07	2784.22	2243.23	2430.14	1467.41	1668.23	1685.35	2171.28	1903.75	2466.48	2171.85	2401.11	1966.41	2048.19	2116.01	2177.93	18.0507	15.8131	14.8455	15.9575	9.29832	10.4264	11.2814	14.4548	11.2084	14.4937	14.5264	15.9371	12.0573	12.2294	14.4585	14.786	NA	NA	no	NA
Gpr26	ENSRNOG00000047057	G protein-coupled receptor 26 [Source:RGD Symbol;Acc:619843]	227.29	0.384049	0.506147	0.758769	0.447991	0.700086	-0.239901	0.506113	-0.474007	0.635495	0.794621	1.30817	0.506047	2.58508	0.00973572	0.0492032	-1.16402	0.506013	-2.30039	0.0214264	0.0964103	-0.968749	0.505998	-1.91453	0.0555524	0.133124	-0.198081	0.506013	-0.391455	0.695461	0.832467	0.22497	0.505891	0.444701	0.656536	0.792339	-0.955535	0.506031	-1.88829	0.0589866	0.15451	-0.371936	0.505777	-0.735376	0.462111	1	-0.528769	0.505779	-1.04545	0.295813	0.852327	-0.127235	0.505757	-0.251573	0.801371	0.999652	0.0295976	0.505759	0.0585213	0.953333	1	68.7098	116.41	432.401	233.37	204.1	60.1616	102.515	244	47.8932	784.426	403.213	240.111	87.4719	58.7338	290.462	262.669	1.0748	1.61369	10.6857	5.80336	4.70304	1.07067	2.52811	6.37481	0.712535	16.8267	10.0153	6.01012	1.91039	1.29481	7.28708	6.59771	NA	NA	NA	no
Gpr27	ENSRNOG00000010880	G protein-coupled receptor 27 [Source:RGD Symbol;Acc:71067]	1089.31	0.340486	0.376635	0.904022	0.365983	0.622402	-0.390808	0.376617	-1.03768	0.299418	0.498864	-0.700274	0.377221	-1.85641	0.0633958	0.196336	0.649953	0.377202	1.72309	0.0848727	0.252012	-0.28238	0.376443	-0.750126	0.453179	0.625915	-0.102524	0.376223	-0.272509	0.785231	0.888067	-1.07587	0.376894	-2.85455	0.00430974	0.0153933	-0.560489	0.376315	-1.48942	0.136378	0.288327	-0.117362	0.376491	-0.311727	0.755248	1	0.210737	0.376637	0.559524	0.575804	0.975705	0.184715	0.376575	0.490512	0.623771	0.999652	-0.143385	0.376721	-0.380613	0.703491	1	1317.33	451.754	996.99	1239.18	1345.42	1100.46	1374.52	1286.98	340.695	682.656	1398.41	1119.26	1217.79	626.077	1443.44	1487.98	29.2597	9.94998	23.7084	31.1439	32.0238	25.3039	34.8016	31.8652	7.91367	15.7483	35.1863	27.4882	28.9743	14.0574	37.2743	37.6924	NA	NA	NA	NA
Gpr3	ENSRNOG00000009540	G protein-coupled receptor 3 [Source:RGD Symbol;Acc:628686]	62.185	-0.158086	0.474163	-0.3334	0.738832	0.881794	-0.377352	0.47379	-0.796454	0.425768	0.625538	-0.526409	0.473947	-1.11069	0.266702	0.499877	-0.00902861	0.473574	-0.0190648	0.984789	1	-1.00543	0.474431	-2.11923	0.0340713	0.0898842	-0.661866	0.474691	-1.39431	0.163224	0.334868	-1.05159	0.474411	-2.21663	0.0266483	0.0735006	-0.481124	0.474869	-1.01317	0.310978	0.51286	0.0224546	0.473678	0.0474049	0.962191	1	0.0334831	0.473612	0.0706972	0.943639	NA	-0.0436755	0.473612	-0.0922177	0.926525	0.999652	-0.0547039	0.473547	-0.115519	0.908033	1	2.3693	2.13595	77.2429	126.588	2.34598	51.3881	82.8321	132.366	5.44241	0	129.211	93.5865	79.5199	2.49931	154.47	52.9631	0.14172	0.0652847	2.27351	3.49923	0.0797533	1.25893	2.58004	4.15203	0.0686935	0	3.57556	2.88953	1.72671	0.0812414	4.94727	1.60652	NA	NA	NA	NA
Gpr31	ENSRNOG00000039255	G protein-coupled receptor 31 [Source:RGD Symbol;Acc:1305187]	23.5156	0	0.325835	0	1	NA	0	0.325902	0	1	1	0.735448	0.326386	2.25331	0.0242398	0.0976428	-0.735652	0.326453	-2.25347	0.0242296	0.105232	-0.275585	0.326438	-0.844216	0.398548	0.574881	0	0.326224	0	1	NA	0.383684	0.326856	1.17386	0.240451	0.409294	-0.160387	0.326406	-0.491372	0.623163	0.779246	-0.0315166	0.173028	-0.182147	0.855467	1	-0.0573268	0.173018	-0.331334	0.740392	NA	-0.0446132	0.173019	-0.257851	0.796522	NA	-0.018803	0.173009	-0.108682	0.913455	1	0	0	23.8895	33.5845	0	0	0	0	0	210.4	35.7393	41.594	0	0	31.0417	0	0	0	0.528663	1.07037	0	0	0	0	0	4.49557	1.22359	1.38643	0	0	1.12019	0	NA	NA	NA	NA
Gpr34	ENSRNOG00000039759	G protein-coupled receptor 34 [Source:RGD Symbol;Acc:1563681]	477.453	1.28935	0.405655	3.17844	0.00148068	0.0112475	0.383095	0.40253	0.951718	0.34124	0.543536	-0.0223241	0.407995	-0.0547165	0.956364	0.993187	1.69477	0.404902	4.18564	2.84367e-05	0.000474662	-0.480108	0.401344	-1.19625	0.231598	0.395467	-1.0965	0.401768	-2.7292	0.00634885	0.0249134	-2.2876	0.404296	-5.65823	1.5294e-08	1.46406e-07	-2.16425	0.404393	-5.35183	8.70674e-08	9.30475e-07	0.220865	0.402835	0.548275	0.583503	1	0.232512	0.402927	0.577059	0.5639	0.974275	-0.100687	0.402983	-0.249854	0.8027	0.999652	-0.112335	0.403074	-0.278695	0.780479	1	632.604	249.907	672.093	652.746	312.015	322.115	763.531	847.62	116.467	77.7565	508.598	948.154	132.912	64.9821	681.44	656.313	11.8234	3.65558	14.8956	14.5663	6.38247	5.76994	16.6004	19.1753	1.31592	1.17453	11.3571	21.5758	1.59021	0.97811	16.5024	15.266	no	no	NA	NA
Gpr37	ENSRNOG00000002524	G protein-coupled receptor 37 [Source:RGD Symbol;Acc:619848]	4813.65	-0.0519549	0.183619	-0.28295	0.777215	0.901488	0.197709	0.183528	1.07727	0.281362	0.478997	0.347184	0.183422	1.89282	0.0583821	0.185164	-0.20143	0.183331	-1.09872	0.271889	0.526073	0.293034	0.183352	1.5982	0.109998	0.228336	-0.185932	0.183383	-1.0139	0.310629	0.519032	0.54922	0.183359	2.99533	0.00274144	0.0103724	0.231334	0.18341	1.2613	0.207201	0.386656	0.365225	0.183656	1.98863	0.0467416	1	0.281192	0.183689	1.5308	0.125818	0.609813	-0.0292906	0.183828	-0.159337	0.873404	0.999652	0.0547421	0.183861	0.297736	0.765905	1	6545.2	4052.97	4119.35	4468.47	4654.43	4540.95	5532.53	4974.88	6518.91	5724.25	3878.17	4378.71	4862.07	4682.46	3675.49	4409.54	55.1068	34.5698	40.8334	44.2319	43.7342	42.1783	55.604	49.9861	57.5036	50.5711	38.8037	43.2143	44.1382	41.7855	37.7219	45.2393	NA	NA	NA	NA
Gpr37l1	ENSRNOG00000006237	G protein-coupled receptor 37-like 1 [Source:RGD Symbol;Acc:628835]	5669.8	-0.103589	0.15949	-0.649504	0.516013	0.749467	-0.143006	0.159583	-0.896125	0.370186	0.573791	-0.435587	0.159624	-2.72884	0.00635576	0.035426	0.188992	0.159717	1.18329	0.236693	0.485793	-1.08754	0.159035	-6.83838	8.00935e-12	1.06425e-10	-0.682196	0.159065	-4.28879	1.79653e-05	0.000138767	-1.07459	0.159236	-6.74843	1.49455e-11	1.94461e-10	-0.723862	0.158927	-4.55469	5.24625e-06	4.35884e-05	-0.145224	0.159056	-0.91304	0.361222	1	-0.262283	0.15907	-1.64885	0.0991787	0.536935	0.0848382	0.159093	0.533263	0.593851	0.999652	0.201897	0.159107	1.26894	0.204464	1	4575.13	2980.72	7877.98	8490	4071.45	4291.53	6737.28	6846.34	3167.48	3436.15	6679.58	7500.15	4562.17	4440.03	7559.4	7501.44	50.3601	33.8228	107.987	114.955	51.9382	54.9049	92.035	94.5306	36.8196	40.6438	91.2585	102.787	56.1909	54.1449	106.566	105.337	NA	NA	NA	no
Gpr4	ENSRNOG00000016362	G protein-coupled receptor 4 [Source:RGD Symbol;Acc:1311604]	132.813	-0.223245	0.505834	-0.441341	0.658966	0.839221	0.127454	0.505836	0.251967	0.801066	0.897525	0.126835	0.505763	0.250779	0.801985	0.916293	-0.222626	0.505765	-0.440176	0.659809	0.855846	0.338211	0.505783	0.668688	0.503694	0.670665	0.134674	0.505806	0.266257	0.790041	0.890191	0.52553	0.50577	1.03907	0.298772	0.476535	0.929888	0.505829	1.83835	0.0660115	0.168148	0.565337	0.505917	1.11745	0.263803	1	0.0753409	0.505877	0.148931	0.881608	0.998816	-0.524953	0.505947	-1.03756	0.299473	0.999652	-0.0349571	0.505907	-0.0690979	0.944912	1	77.0024	242.431	95.5582	112.81	221.695	51.3881	164.024	66.1829	302.598	113.204	93.472	124.782	188.576	169.953	81.2998	20.0401	1.51095	4.32513	2.00095	2.48512	4.64838	1.12216	3.37225	1.30985	5.89492	1.79604	2.07369	2.65564	3.8131	3.45269	1.879	0.517653	NA	NA	NA	NA
Gpr45	ENSRNOG00000016446	G protein-coupled receptor 45 [Source:RGD Symbol;Acc:1306253]	217.481	-0.704528	0.494633	-1.42435	0.154346	0.379978	-0.157912	0.494891	-0.319084	0.749662	0.866278	-1.44351	0.494946	-2.91649	0.00353989	0.0220153	0.581068	0.495204	1.17339	0.240639	0.49096	-0.357328	0.494649	-0.722388	0.470056	0.641599	-0.351194	0.494584	-0.71008	0.477655	0.678572	-1.12728	0.494936	-2.27762	0.0227491	0.0642836	0.309845	0.494304	0.626831	0.53077	0.7099	-0.0432547	0.494827	-0.0874137	0.930343	1	0.150915	0.494908	0.304936	0.760415	0.998816	0.00635047	0.494865	0.0128327	0.989761	0.999743	-0.18782	0.494945	-0.379475	0.704335	1	47.3861	234.955	252.433	174.812	265.096	75.2021	159.103	346.065	94.6979	37.7348	223.6	302.502	332.848	403.639	339.242	190.381	0.295906	1.75607	2.26856	1.54803	2.10178	0.615593	1.46571	3.07927	0.707332	0.264699	1.99663	2.6522	2.63551	3.21149	3.12544	1.74754	NA	NA	NA	no
Gpr50	ENSRNOG00000011335	G protein-coupled receptor 50 [Source:RGD Symbol;Acc:619863]	3.20238	-0.0275743	0.171387	-0.160889	0.872181	NA	-0.00876618	0.171418	-0.0511391	0.959215	NA	-0.0363498	0.171463	-0.211998	0.832109	NA	0	0.171494	0	1	NA	0	0.171737	0	1	NA	-0.132368	0.171751	-0.770694	0.440888	NA	0	0.171659	0	1	NA	-0.127049	0.171859	-0.739265	0.459746	NA	-0.0222312	0.172017	-0.129238	0.897169	1	0.141234	0.171865	0.821772	0.411207	NA	0.163371	0.17185	0.950663	0.341776	NA	0	0.171697	0	1	1	0	0	0	0	1.17299	0	0	20.732	0	0	0	0	0	4.99862	0	24.3344	0	0	0	0	0	0	0	0.38076	0	0	0	0	0	0.0354118	0	0.370855	NA	NA	NA	NA
Gpr52	NA	NA	441.037	0.806775	0.475186	1.69781	0.0895437	0.264157	-0.655029	0.475084	-1.37877	0.167967	0.335961	0.167206	0.475357	0.351747	0.725028	0.872213	-0.0154596	0.475256	-0.032529	0.97405	1	0.0883794	0.475141	0.186007	0.85244	0.917608	-0.161508	0.474739	-0.340204	0.733703	0.855975	-0.145705	0.475104	-0.30668	0.759087	0.867101	-0.855986	0.475018	-1.80201	0.0715443	0.178556	0.112083	0.47489	0.236019	0.813418	1	0.902864	0.475112	1.90032	0.0573917	0.39436	0.541886	0.475081	1.14062	0.254029	0.96053	-0.248894	0.475303	-0.523654	0.600519	1	546.124	82.2342	326.49	245.426	945.43	278.248	711.864	720.836	241.643	396.787	373.888	369.619	182.896	351.153	722.829	561.123	4.17972	0.616726	2.95419	2.29161	8.24983	2.20675	6.47089	6.59385	1.98691	3.2058	3.45831	3.27177	1.30963	2.98064	6.62583	5.13679	NA	NA	NA	NA
Gpr6	ENSRNOG00000049580	G protein-coupled receptor 6 [Source:RGD Symbol;Acc:70939]	901.55	0.0552655	0.431434	0.128097	0.898072	0.95753	-1.35138	0.431956	-3.12851	0.00175693	0.00886781	-2.92342	0.433811	-6.73894	1.59546e-11	8.25242e-10	1.62731	0.434327	3.74674	0.000179147	0.002225	-0.0263136	0.432232	-0.0608785	0.951456	0.977163	-0.13187	0.431273	-0.305769	0.75978	0.87168	-1.50979	0.434233	-3.47691	0.000507231	0.00232424	-0.347773	0.431235	-0.806458	0.419979	0.619677	-0.160563	0.431114	-0.372437	0.709568	1	1.45607	0.431588	3.37374	0.000741544	0.0145348	1.76035	0.431701	4.07771	4.54814e-05	0.00171586	0.143723	0.432174	0.332557	0.739468	1	516.508	290.49	404.53	422.821	1450.99	1279.69	1709.13	1353.16	16.3272	137.217	467.36	255.236	1399.55	1202.17	1756.81	1762.81	6.14782	3.50807	5.66069	5.92991	19.3449	16.7954	24.1293	19.348	0.214432	1.68513	6.53386	3.59991	18.1526	15.3478	25.5038	25.3682	NA	no	no	no
Gpr61	ENSRNOG00000019738	G protein-coupled receptor 61 [Source:RGD Symbol;Acc:1310176]	844.93	-0.0661064	0.308272	-0.214442	0.830203	0.926346	0.869221	0.307495	2.82678	0.00470182	0.0203713	0.146953	0.307901	0.477273	0.633168	0.816067	0.656162	0.307122	2.13649	0.0326399	0.130073	0.782946	0.30685	2.55156	0.0107243	0.0342546	0.111797	0.307878	0.363121	0.716514	0.845488	0.0492256	0.307442	0.160113	0.872792	0.93858	-0.0521762	0.307465	-0.169698	0.865248	0.930473	-0.229459	0.310022	-0.74014	0.459215	1	-0.197542	0.310183	-0.636855	0.52422	0.966985	-0.0454311	0.30996	-0.146571	0.883471	0.999652	-0.0773489	0.310121	-0.249415	0.80304	1	1162.14	1645.75	652.185	885.254	764.79	673.058	519.136	799.777	637.85	1057.72	822.92	809.192	748.623	764.789	691.787	883.912	8.135	11.7274	5.86698	7.69259	6.22456	5.41986	4.55222	7.2331	5.16053	8.21107	7.3704	7.13285	5.94532	6.13617	6.27027	8.02777	NA	NA	yes	NA
Gpr63	ENSRNOG00000007675	G protein-coupled receptor 63 [Source:RGD Symbol;Acc:1306460]	23.8587	-0.0480625	0.460535	-0.104362	0.916882	NA	0.0916278	0.460851	0.198823	0.842401	0.92191	-0.0568595	0.46083	-0.123385	0.901802	0.968396	0.100425	0.461145	0.217772	0.827606	0.942799	-1.16734	0.463694	-2.51748	0.0118198	0.0371078	-0.978322	0.462974	-2.11313	0.03459	NA	-1.05178	0.463131	-2.27103	0.0231451	0.065256	-0.762661	0.463153	-1.64667	0.0996256	0.229385	0.163754	0.461557	0.354787	0.72275	1	-0.275139	0.461773	-0.595832	0.551287	NA	-0.227077	0.46142	-0.492126	0.62263	NA	0.211817	0.461637	0.458838	0.64635	1	4.73861	2.13595	64.5018	62.8634	1.17299	1.25337	70.5303	12.7582	2.17696	0	65.9802	26.4689	3.408	1.24966	7.39089	55.1103	0	0	0.781982	0.750788	0	0	0.873467	0.166572	0	0	0.715458	0.316529	0	0	0.078795	0.665173	NA	NA	NA	NA
Gpr65	ENSRNOG00000003806	G-protein coupled receptor 65 [Source:RGD Symbol;Acc:1311832]	3.50719	0	0.178958	0	1	NA	0	0.179015	0	1	NA	0.00817984	0.179046	0.0456857	0.963561	NA	-0.00824441	0.179103	-0.0460318	0.963285	NA	-0.121291	0.1794	-0.676092	0.498982	NA	-0.0789625	0.179323	-0.440336	0.659694	NA	-0.0637422	0.179308	-0.355489	0.722223	NA	-0.102204	0.179416	-0.56965	0.568915	NA	-0.0212903	0.172104	-0.123706	0.901548	1	-0.0387904	0.172039	-0.225474	0.821611	NA	0.0277506	0.172014	0.161328	0.871835	NA	0.0452507	0.171949	0.263163	0.792425	1	0	0	0	18.084	0	0	10.6616	0.797385	0	1.14348	0	10.3985	0	0	0	15.0301	0	0	0	0.41244	0	0	0.283	0	0	0.0679634	0	0.259521	0	0	0	0.404105	NA	NA	NA	NA
Gpr68	ENSRNOG00000049237	G protein-coupled receptor 68 [Source:RGD Symbol;Acc:1309559]	496.351	0.428293	0.408646	1.04808	0.294603	0.554589	0.96453	0.407454	2.36721	0.0179228	0.0618028	0.342223	0.408613	0.837522	0.402299	0.636198	1.0506	0.407421	2.57866	0.00991845	0.0549912	0.531224	0.406755	1.30601	0.19155	0.344555	-0.278736	0.407559	-0.683915	0.494029	0.692113	-0.338959	0.40766	-0.831475	0.405705	0.586599	-0.352071	0.408129	-0.862648	0.388331	0.589863	0.353621	0.409008	0.864584	0.387267	1	-0.154026	0.408833	-0.376744	0.706364	0.995509	-0.327867	0.409139	-0.801359	0.422924	0.999652	0.17978	0.408965	0.439598	0.660228	1	830.441	1022.05	571.756	606.244	296.767	512.627	696.281	334.902	470.224	280.152	396.798	611.621	165.856	388.643	339.981	417.264	7.53318	8.02626	4.06092	4.22175	2.61637	4.77384	4.9755	2.64291	4.61338	2.87301	3.08876	4.3766	1.59893	3.76714	2.67321	2.78028	NA	NA	NA	NA
Gpr75	ENSRNOG00000022176	G protein-coupled receptor 75 [Source:RGD Symbol;Acc:1566385]	277.736	-0.0444479	0.46978	-0.0946144	0.924621	0.966557	-0.0263965	0.469764	-0.0561909	0.95519	0.983113	1.57783	0.468371	3.36876	0.000755061	0.00634383	-1.64868	0.468356	-3.52014	0.000431322	0.00457107	-1.41952	0.468276	-3.03138	0.00243441	0.009427	-1.1284	0.468476	-2.40865	0.0160114	0.054437	-0.0925914	0.466907	-0.198308	0.842804	0.920188	-1.144	0.468298	-2.44289	0.0145703	0.0508774	-0.0597401	0.468395	-0.127542	0.898511	1	-0.263412	0.468389	-0.562379	0.573858	0.975578	-0.523995	0.468253	-1.11904	0.263122	0.970105	-0.320322	0.468247	-0.684089	0.493919	1	91.2182	83.3022	539.904	210.98	66.8605	112.803	311.645	270.313	286.271	647.208	623.147	394.198	59.0719	129.964	450.844	166.047	0.94048	0.647259	6.23897	2.40129	0.657683	1.2757	3.57393	3.10951	2.79873	6.6757	7.34074	4.53287	0.565619	1.31311	5.3378	1.99698	NA	no	NA	no
Gpr81	NA	NA	0.67805	0.182989	0.164595	1.11175	0.266246	NA	-0.183234	0.164834	-1.11163	0.266299	NA	0	0.164423	0	1	NA	0	0.164661	0	1	NA	0	0.165718	0	1	NA	0.184445	0.166002	1.1111	0.266525	NA	-0.1407	0.165698	-0.849134	0.395807	NA	0	0.165862	0	1	NA	0	0.16708	0	1	1	0	0.166699	0	1	NA	-0.141791	0.166949	-0.84931	0.395709	NA	-0.141392	0.166567	-0.848856	0.395962	1	0	0	0	0	0	6.26684	0	0	0	0	4.58196	0	0	0	0	0	0	0	0	0	0	0.226617	0	0	0	0	0.181771	0	0	0	0	0	NA	NA	NA	NA
Gpr83	ENSRNOG00000030318	G protein-coupled receptor 83 [Source:RGD Symbol;Acc:619891]	426.798	-0.659939	0.430164	-1.53416	0.124991	0.331432	-0.116264	0.430653	-0.269971	0.787183	0.888594	0.0913932	0.429585	0.212748	0.831524	0.934581	-0.867596	0.430075	-2.01731	0.0436628	0.159766	0.0232995	0.430338	0.0541423	0.956822	0.979408	-0.13773	0.430143	-0.320196	0.74882	0.865692	0.432522	0.429576	1.00686	0.314003	0.4934	0.80951	0.429737	1.88373	0.0596012	0.155603	0.286074	0.431402	0.663125	0.507251	1	0.276112	0.431512	0.639871	0.522256	0.965915	-0.466438	0.431414	-1.08118	0.279615	0.983545	-0.456477	0.431523	-1.05783	0.290135	1	193.098	427.191	321.713	285.899	238.117	452.466	395.298	387.529	375.526	978.817	325.319	596.496	779.295	469.87	278.636	323.505	1.37197	2.91058	2.64541	2.36845	1.90334	3.5268	3.37555	3.24699	2.83071	7.00464	2.77384	5.06721	5.71196	3.46358	2.44508	2.78978	NA	NA	NA	NA
Gpr84	ENSRNOG00000036834	G protein-coupled receptor 84 [Source:RGD Symbol;Acc:1585277]	288.559	0.770892	0.480506	1.60433	0.108641	0.299987	-0.0812904	0.48008	-0.169327	0.86554	0.936513	0.374525	0.480636	0.779228	0.435845	0.667008	0.315076	0.48021	0.656122	0.511746	0.75133	-0.372761	0.479804	-0.776903	0.437216	0.610731	0.0162032	0.479888	0.0337647	0.973065	0.990111	-0.406987	0.480073	-0.847761	0.396571	0.578316	-0.66576	0.480286	-1.38618	0.165693	0.331387	0.0885094	0.480496	0.184204	0.853853	1	-0.306349	0.480443	-0.637639	0.523709	0.966744	-0.115211	0.480549	-0.239749	0.810524	0.999652	0.279647	0.480496	0.581997	0.560569	1	245.223	340.685	414.882	440.905	133.721	503.854	198.469	428.196	228.581	190.961	343.647	300.611	230.608	44.9876	308.939	262.669	4.2611	6.21114	9.02945	9.53498	2.75171	9.91669	4.37432	9.45902	4.29337	3.53769	7.41836	6.53628	4.57097	0.835997	6.85768	5.87053	NA	NA	NA	NA
Gpr85	ENSRNOG00000024636	G protein-coupled receptor 85 [Source:RGD Symbol;Acc:71011]	1826.67	-0.423275	0.294363	-1.43794	0.150452	0.37387	0.501654	0.294285	1.70465	0.0882588	0.211502	-0.240346	0.294172	-0.817026	0.413914	0.645789	0.318725	0.294094	1.08375	0.278474	0.533161	0.139686	0.293812	0.475425	0.634484	0.773115	-0.644297	0.294053	-2.19109	0.0284455	0.0870428	-0.119575	0.29406	-0.406635	0.684276	0.813379	0.112343	0.293842	0.382325	0.70222	0.834247	0.333117	0.294335	1.13176	0.257734	1	0.282119	0.294383	0.958341	0.337891	0.893053	0.00842148	0.294531	0.0285928	0.977189	0.999652	0.0594189	0.29458	0.201707	0.840146	1	1637.19	2453.14	2042.56	1634.45	1271.52	1516.57	2511.21	2049.28	1111.34	2095.99	1519.38	1994.62	2396.96	1455.85	1819.64	1717.01	15.3541	23.6112	22.7789	18.2704	13.7268	16.1704	28.2715	23.2629	11.0894	20.7738	17.1449	22.2954	24.6478	14.9323	20.7678	19.9209	NA	NA	NA	NA
Gpr88	ENSRNOG00000026953	G-protein coupled receptor 88 [Source:RGD Symbol;Acc:61921]	9198.32	-0.227327	0.122875	-1.85006	0.0643043	0.207553	-0.308145	0.12304	-2.50442	0.0122652	0.0454241	-0.39634	0.122893	-3.22507	0.0012594	0.00966389	-0.139132	0.123059	-1.13061	0.258218	0.510949	0.108063	0.122993	0.878612	0.379612	0.555916	-0.20662	0.122735	-1.68347	0.0922848	0.219452	-0.0942235	0.122876	-0.766816	0.443191	0.622816	-0.265638	0.122568	-2.16728	0.0302136	0.0915118	-0.286319	0.122725	-2.33302	0.0196472	1	0.62277	0.122984	5.06382	4.1093e-07	1.99925e-05	0.567702	0.122848	4.62118	3.81561e-06	0.000179793	-0.341387	0.123107	-2.77308	0.00555277	1	6916	7653.12	6827.63	6675.57	9383.92	8713.41	10917.4	10012	7150.23	8919.13	8648.91	8521.1	11681.5	9553.61	12804.7	12794.9	42.4059	48.0118	49.8066	48.4321	64.81	59.7732	80.4205	73.8555	46.3433	57.8765	63.7085	62.3437	77.9831	63.2596	96.6428	96.0484	NA	NA	no	no
Gpr89b	ENSRNOG00000000095	G protein-coupled receptor 89B [Source:RGD Symbol;Acc:1304837]	1406.8	-0.333214	0.257391	-1.29458	0.195464	0.435696	0.561554	0.257107	2.18413	0.028953	0.0908186	-0.0123671	0.256897	-0.0481404	0.961604	0.994613	0.240707	0.256612	0.938019	0.348235	0.607574	-0.0410529	0.256072	-0.160318	0.87263	0.928856	-0.841603	0.256623	-3.27953	0.0010398	0.00532517	-0.430203	0.256286	-1.67861	0.0932289	0.200375	-0.252882	0.256262	-0.98681	0.323736	0.525929	0.25511	0.257894	0.989207	0.322562	1	0.238625	0.257988	0.924949	0.354993	0.903806	-0.164696	0.25805	-0.638235	0.523321	0.999652	-0.148212	0.258144	-0.574144	0.565871	1	1549.52	1347.79	1529.73	1457.05	1101.44	804.662	1772.28	1794.91	1570.68	850.747	1611.02	1724.26	1212.11	1232.16	1522.52	1427.86	21.5028	17.7405	24.2963	23.3023	17.2104	10.881	28.5246	29.0181	21.4679	10.1366	26.7894	26.9719	18.3389	16.1612	25.4555	23.0729	NA	NA	NA	NA
Gprasp1	ENSRNOG00000049985	G protein-coupled receptor associated sorting protein 1 [Source:RGD Symbol;Acc:621343]	7680.85	0.918326	0.152339	6.02818	1.65813e-09	5.44238e-08	-1.21858	0.152415	-7.99519	1.29369e-15	3.70397e-14	0.735255	0.15235	4.8261	1.39235e-06	2.73017e-05	-1.03551	0.152426	-6.79356	1.09397e-11	9.6155e-10	0.711381	0.152816	4.65515	3.23741e-06	2.25445e-05	1.6454	0.152396	10.7969	3.56153e-27	2.23462e-25	1.5396	0.152519	10.0945	5.84418e-24	1.82272e-22	0.646685	0.152533	4.23964	2.23874e-05	0.000166926	-0.0803809	0.152681	-0.526464	0.598566	1	0.284552	0.152888	1.86118	0.062719	0.415256	0.157648	0.152792	1.03178	0.302175	0.999652	-0.207284	0.152999	-1.3548	0.17548	1	6250.22	6659.91	4324.8	3466.96	15458.8	15183.3	4806.72	4730.09	15041.7	11869.3	4375.77	4651.91	6727.38	9249.95	5030.24	5066.57	22.989	24.4072	17.7702	13.8871	64.7574	61.8889	20.3579	20.1279	58.7755	46.3547	17.9704	19.298	26.8179	37.3052	21.5739	21.5621	yes	yes	yes	yes
Gprc5a	ENSRNOG00000008412	G protein-coupled receptor, class C, group 5, member A [Source:RGD Symbol;Acc:1310804]	42.2523	-0.739616	0.422702	-1.74974	0.080164	0.243406	0.659673	0.422703	1.56061	0.118617	0.262158	0.00428429	0.423388	0.0101191	0.991926	1	-0.084227	0.42339	-0.198935	0.842314	0.949766	0.104734	0.423518	0.247295	0.80468	0.889479	-0.0380318	0.422609	-0.0899929	0.928293	0.967888	0.221625	0.423471	0.523352	0.600729	0.750479	0.706365	0.423332	1.66858	0.0951997	0.222302	0.00435594	0.415459	0.0104846	0.991635	1	-0.484778	0.415617	-1.16641	0.24345	NA	-0.458044	0.415607	-1.10211	0.270414	0.976446	0.0310898	0.415765	0.0747774	0.940392	1	126.758	9.61179	22.2969	84.3919	0	0	0	5.58169	106.671	56.0304	1.83278	96.4225	47.7119	113.719	0	5.01003	1.63148	0.138698	0.366533	1.41577	0	0	0	0.0988096	1.22831	0.796733	0.0566291	1.56084	0.664813	1.65427	0	0.0676642	NA	NA	NA	NA
Gprc5b	ENSRNOG00000016013	G protein-coupled receptor, class C, group 5, member B [Source:RGD Symbol;Acc:1309510]	2823.21	-0.183858	0.212546	-0.865029	0.387023	0.645132	0.617091	0.212306	2.90661	0.00365366	0.0164716	-0.102194	0.212425	-0.481082	0.630459	0.814424	0.535427	0.212186	2.52339	0.011623	0.0615889	0.600517	0.212007	2.83254	0.00461802	0.0165481	0.108056	0.21241	0.508714	0.610953	0.775716	0.348956	0.212479	1.64231	0.100525	0.213393	0.265802	0.212209	1.25255	0.21037	0.39099	-0.0260954	0.213265	-0.122361	0.902613	1	-0.124551	0.213303	-0.583918	0.559275	0.974004	0.185229	0.213453	0.867776	0.385517	0.999652	0.283685	0.21349	1.3288	0.183914	1	5114.14	3232.77	2645.37	2751.35	2704.92	2627.06	2360.3	2569.17	3242.59	2415.02	1920.76	2470.12	3155.8	2937.94	2637.81	2386.2	47.4581	31.7901	27.636	29.3224	28.2773	27.6206	25.0939	27.6747	33.176	23.8181	20.3616	25.8943	31.5517	30.0406	28.6718	26.1014	NA	NA	yes	NA
Gprc5c	ENSRNOG00000003144	G protein-coupled receptor, class C, group 5, member C [Source:RGD Symbol;Acc:1311408]	37.5739	-0.099208	0.341715	-0.290324	0.771569	NA	0.0347183	0.341723	0.101598	0.919076	0.965121	0.237507	0.341914	0.694639	0.487282	0.709446	-0.301996	0.341923	-0.88323	0.377112	0.634958	-0.109765	0.342004	-0.320946	0.748252	0.854559	-0.358209	0.342007	-1.04737	0.294928	0.501262	0.220194	0.342068	0.643713	0.519761	0.6857	-0.183635	0.342087	-0.536808	0.5914	0.757265	0.0750531	0.341481	0.219787	0.826037	1	0.212765	0.341389	0.623233	0.533131	NA	0.16553	0.341344	0.484936	0.627722	0.999652	0.0278178	0.341252	0.0815169	0.935031	1	23.693	0	32.649	28.4177	12.9029	0	111.536	39.0718	0	140.648	0	51.0472	0	44.9876	76.8652	39.3645	0.338599	0	0.521114	0.529652	0.189671	0	1.9004	0.720398	0	2.09519	0	0.908223	0	0.695557	1.39051	0.708546	NA	NA	NA	NA
Gprc5d	ENSRNOG00000008439	G protein-coupled receptor, class C, group 5, member D [Source:RGD Symbol;Acc:1563887]	0.697712	0	0.163683	0	1	NA	0	0.16393	0	1	NA	0	0.164044	0	1	NA	0	0.164292	0	1	NA	0	0.16539	0	1	NA	-0.321353	0.165788	-1.93834	0.0525816	NA	0	0.165032	0	1	NA	0	0.16554	0	1	NA	0.320386	0.167497	1.91279	0.0557752	1	0.319973	0.167103	1.91483	0.055514	NA	0	0.166396	0	1	NA	0	0.166002	0	1	1	0	0	0	0	0	0	0	11.1634	0	0	0	0	0	0	0	0	0	0	0	0	0	0	0	0.151555	0	0	0	0	0	0	0	0	NA	NA	NA	NA
Gps1	ENSRNOG00000046698	G protein pathway suppressor 1 [Source:RGD Symbol;Acc:621532]	5938.64	-0.101305	0.147493	-0.686846	0.49218	0.733436	-0.43768	0.147788	-2.96154	0.00306109	0.0141817	-0.380411	0.147594	-2.57742	0.00995422	0.0499061	-0.158575	0.147889	-1.07226	0.283605	0.538627	-1.24777	0.147259	-8.47332	2.38506e-17	4.5948e-16	-0.768912	0.147037	-5.22937	1.70084e-07	1.87909e-06	-1.0878	0.147179	-7.39099	1.45745e-13	2.28984e-12	-0.606913	0.146943	-4.13025	3.62362e-05	0.000260796	0.0606786	0.147196	0.412231	0.68017	1	-0.041171	0.147215	-0.279665	0.779734	0.998816	-0.100447	0.147236	-0.682219	0.495101	0.999652	0.00140222	0.147256	0.00952235	0.992402	1	3532.63	3071.5	8579.53	7403.24	4450.33	4554.74	7751.77	7772.11	4249.43	3138.85	8385.91	7581.45	4486.06	5189.82	7502.49	7368.32	53.2144	46.2304	144.685	124.469	70.321	71.8909	131.292	133.111	66.5984	48.5943	142.246	128.307	72.2674	80.0864	130.184	126.584	NA	NA	no	no
Gps2	ENSRNOG00000016360	G protein pathway suppressor 2 [Source:RGD Symbol;Acc:1562746]	1430.36	-0.0961196	0.242835	-0.395822	0.692236	0.858457	0.617006	0.242294	2.54652	0.0108804	0.0412165	0.231238	0.242376	0.954046	0.34006	0.579492	0.289648	0.241834	1.19771	0.231029	0.477911	0.268723	0.241494	1.11275	0.265816	0.437076	-0.206082	0.242247	-0.850711	0.39493	0.6077	-0.0528638	0.241807	-0.21862	0.826946	0.911745	-0.11468	0.242006	-0.473874	0.63559	0.788387	-0.00470933	0.244106	-0.0192922	0.984608	1	-0.141969	0.244137	-0.581511	0.560896	0.974275	-0.169148	0.244126	-0.692874	0.488388	0.999652	-0.0318891	0.244157	-0.130609	0.896085	1	2114.6	1540.02	1537.69	1459.64	1278.56	1039.04	1521.32	1177.74	1281.14	1670.62	1394.75	1674.16	1399.55	1088.45	1430.88	1277.56	39.545	29.0021	36.5168	33.5511	27.3817	21.1905	35.8422	27.1912	23.4931	33.5669	32.0683	38.8141	27.7574	22.5772	33.8446	30.7223	NA	NA	no	NA
Gpsm1	ENSRNOG00000018666	G-protein signaling modulator 1 [Source:RGD Symbol;Acc:628682]	4171.68	-0.0559325	0.168166	-0.332603	0.739434	0.882255	-0.305641	0.168351	-1.8155	0.0694466	0.176982	-0.472824	0.168375	-2.80816	0.00498253	0.0291416	0.11125	0.16856	0.660006	0.50925	0.749855	-0.298131	0.168063	-1.77392	0.076076	0.171004	-0.67526	0.16768	-4.02707	5.64764e-05	0.00039349	-0.60749	0.168124	-3.61334	0.000302275	0.00146408	-0.793222	0.167552	-4.73418	2.19947e-06	1.96432e-05	-0.173822	0.168176	-1.03357	0.301337	1	0.682478	0.1685	4.05031	5.11489e-05	0.00145162	0.658277	0.168409	3.90879	9.276e-05	0.00319165	-0.198023	0.168733	-1.17359	0.240561	1	3330.06	2518.29	3427.35	3806.25	3171.77	4101.02	5977.03	5792.2	2548.13	2852.98	4104.52	4226.52	3400.04	4168.85	6614.11	6707.71	43.1429	32.785	39.3141	44.464	47.6437	56.4929	77.4987	74.2987	32.7192	37.8922	47.9407	50.9897	47.2986	56.2358	84.9397	84.0301	NA	NA	NA	no
Gpsm2	ENSRNOG00000012149	G-protein signaling modulator 2 [Source:RGD Symbol;Acc:1560967]	391.544	0.93224	0.418166	2.22935	0.0257904	0.105763	-0.0466799	0.416655	-0.112035	0.910796	0.960466	0.660176	0.418349	1.57805	0.114554	0.291699	0.225384	0.41684	0.540697	0.588717	0.808697	-1.03086	0.415553	-2.48069	0.0131128	0.0405255	-0.490761	0.415841	-1.18017	0.237935	0.435453	-0.819653	0.416111	-1.96979	0.0488621	0.120078	-1.28211	0.417282	-3.07253	0.0021225	0.00987816	0.140238	0.417481	0.335915	0.736935	1	-0.491326	0.417275	-1.17746	0.239011	0.795714	-0.196812	0.417565	-0.471333	0.637403	0.999652	0.434752	0.417359	1.04167	0.297563	1	291.424	307.577	677.667	789.667	439.871	184.245	546.2	413.843	198.104	291.587	449.949	558.683	70.4319	196.196	443.453	405.812	3.02888	3.27277	8.08047	9.22095	5.13872	2.16101	6.55037	5.10598	2.17485	3.22009	5.48186	6.62299	0.843313	2.1718	5.33954	5.09704	NA	NA	NA	NA
Gpsm3	ENSRNOG00000000441	G-protein signaling modulator 3 [Source:RGD Symbol;Acc:1303014]	287.897	-0.0926834	0.393978	-0.23525	0.814014	0.918854	-0.47204	0.394753	-1.19578	0.231781	0.420504	-0.765349	0.394964	-1.93777	0.0526512	0.172023	0.200626	0.395736	0.506968	0.612177	0.824747	-0.343717	0.394213	-0.871906	0.38326	0.559592	0.020572	0.393451	0.052286	0.958301	0.981729	-0.494657	0.394849	-1.25277	0.210288	0.37164	0.014383	0.393051	0.0365932	0.970809	0.985079	-0.0981535	0.397371	-0.247007	0.804903	1	0.106949	0.397738	0.268893	0.788012	0.998816	0.254412	0.397764	0.639607	0.522428	0.999652	0.0493099	0.39813	0.123854	0.901431	1	285.501	147.381	275.526	304.844	381.222	265.714	324.767	310.98	228.581	134.93	252.008	304.392	402.144	297.418	303.026	387.919	6.48934	3.25621	7.35838	8.31343	9.81734	6.72278	8.26833	8.19945	5.09167	3.32082	6.89737	8.22702	9.67028	7.23964	8.32367	10.6842	NA	NA	NA	NA
Gpt	ENSRNOG00000033915	glutamic-pyruvate transaminase (alanine aminotransferase) [Source:RGD Symbol;Acc:621720]	791.831	0.170699	0.397779	0.429131	0.667828	0.844164	-0.289165	0.397798	-0.726915	0.467278	0.663116	0.343366	0.397658	0.86347	0.387879	0.623992	-0.461831	0.397676	-1.16133	0.24551	0.496353	0.311581	0.397821	0.783218	0.433499	0.607819	0.658678	0.397744	1.65604	0.0977141	0.229113	0.86914	0.397748	2.18515	0.0288777	0.0785637	0.522698	0.397759	1.31411	0.18881	0.363227	0.0346528	0.398632	0.0869291	0.930728	1	-0.057822	0.398676	-0.145035	0.884683	0.998816	0.00306956	0.398757	0.00769783	0.993858	0.999743	0.0955444	0.3988	0.239579	0.810656	1	1120.68	510.493	677.667	570.937	1592.92	491.32	651.995	535.842	911.059	1500.24	506.765	642.816	969.007	834.77	512.928	639.852	16.203	7.34213	12.3723	10.1758	25.6089	8.06507	11.5119	9.36979	13.0849	22.4821	9.07794	11.5647	15.0997	13.2714	9.4097	11.1945	NA	NA	NA	NA
Gpt2	ENSRNOG00000059579	glutamic pyruvate transaminase (alanine aminotransferase) 2 [Source:RGD Symbol;Acc:1305462]	379.662	0.192282	0.391121	0.491616	0.622991	0.818096	-0.157137	0.390957	-0.401929	0.687736	0.829017	0.565062	0.390578	1.44673	0.147972	0.345443	-0.529917	0.390414	-1.35732	0.174679	0.400645	0.0522091	0.390563	0.133676	0.893658	0.942991	-0.00585851	0.39026	-0.0150118	0.988023	0.996859	0.295123	0.389835	0.757046	0.449023	0.627434	-0.43311	0.390195	-1.10998	0.267007	0.463615	-0.233701	0.392908	-0.594799	0.551978	1	0.213988	0.393422	0.543916	0.586499	0.981221	0.162295	0.393023	0.41294	0.67965	0.999652	-0.285394	0.393537	-0.725202	0.468328	1	292.609	353.5	371.881	246.287	401.163	337.156	451.066	291.045	485.463	524.856	295.995	492.511	430.544	196.196	464.148	440.167	3.71291	4.75516	5.9907	3.7878	5.88089	4.51056	7.12153	4.7347	5.565	7.56944	4.92877	7.5975	5.84445	2.32289	7.52884	7.12781	NA	NA	NA	NA
Gpx1	ENSRNOG00000048812	glutathione peroxidase 1 [Source:RGD Symbol;Acc:2729]	6293.01	-0.424	0.17815	-2.38001	0.017312	0.0780921	-0.0527266	0.17827	-0.295768	0.767407	0.877506	-0.208245	0.178042	-1.16964	0.242145	0.471695	-0.268481	0.178162	-1.50695	0.131823	0.33388	-0.0717666	0.1781	-0.402956	0.686981	0.812205	-0.00131961	0.178115	-0.00740876	0.994089	0.998238	0.158536	0.178044	0.890432	0.373234	0.55557	0.578237	0.177977	3.24895	0.00115834	0.00582174	0.155548	0.177978	0.873978	0.38213	1	-0.0177194	0.177981	-0.0995577	0.920695	0.998816	-0.211444	0.178015	-1.18779	0.234917	0.942317	-0.0381761	0.178018	-0.21445	0.830196	1	4552.62	6938.65	5937.35	6161.47	6420.95	5513.56	6556.86	5389.52	6043.25	7885.42	6192.98	6240.99	7589.61	8577.63	5369.48	5317.78	150.65	235.542	242.403	248.806	240.843	204.968	267.402	218.489	210.666	275.465	254.725	252.787	278.409	310.797	224.33	221.738	NA	NA	NA	NA
Gpx2	ENSRNOG00000055672	glutathione peroxidase 2 [Source:RGD Symbol;Acc:727780]	20.883	-0.917206	0.396565	-2.31288	0.0207294	NA	0	0.395498	0	1	1	-0.918302	0.396771	-2.31444	0.0206436	0.0864803	0	0.395704	0	1	1	-0.240163	0.396596	-0.605562	0.544806	0.705207	-0.452525	0.396653	-1.14086	0.253929	NA	-0.392111	0.396601	-0.98868	0.32282	0.502604	0.276094	0.398175	0.693398	0.48806	NA	-0.154219	0.365068	-0.422438	0.672705	1	0.16738	0.364726	0.458921	0.646291	NA	0.203283	0.364878	0.557127	0.577441	NA	-0.118316	0.364536	-0.324565	0.74551	1	0	0	23.0932	0	0	0	22.9633	27.1111	0	0	30.2409	11.3438	84.0639	54.9848	73.1698	7.15718	0	0	0.938839	0	0	0	0.85303	0.997898	0	0	1.08662	0.521517	2.70408	1.77208	2.63385	0.304518	NA	NA	NA	NA
Gpx3	ENSRNOG00000052564	glutathione peroxidase 3 [Source:RGD Symbol;Acc:69224]	2430.24	-0.12377	0.23851	-0.51893	0.60381	0.807641	-0.997713	0.239232	-4.17049	3.03951e-05	0.000242871	-1.51913	0.239585	-6.34066	2.2878e-10	9.7476e-09	0.397647	0.240303	1.65477	0.0979715	0.276223	-0.341005	0.23929	-1.42507	0.154138	0.294342	-0.670443	0.238142	-2.81531	0.004873	0.0198593	-0.388571	0.240069	-1.61858	0.105537	0.221415	-0.308352	0.238087	-1.29512	0.195278	0.371445	0.238168	0.238819	0.997271	0.318633	1	1.32626	0.239298	5.54229	2.98548e-08	1.85919e-06	1.43792	0.239668	5.99962	1.97784e-09	1.70632e-07	0.349826	0.240145	1.45673	0.145192	1	1323.26	1326.43	1910.37	1497.53	2374.13	3153.47	5169.21	3875.29	881.67	1093.16	1023.61	1608.93	2637.79	3416.56	3895.74	3696.68	24.4862	24.8791	42.4993	32.9583	49.5374	64.841	115.526	86.7129	16.7693	21.2534	22.9443	35.521	53.1126	67.8485	89.4995	84.5268	NA	NA	no	no
Gpx4	ENSRNOG00000013604	glutathione peroxidase 4 [Source:RGD Symbol;Acc:69226]	34582	-0.368161	0.0901744	-4.08277	4.45015e-05	0.000538294	0.579706	0.0901467	6.43069	1.27022e-10	2.29389e-09	-0.0596439	0.0901238	-0.6618	0.508099	0.725644	0.271189	0.0900961	3.00999	0.00261256	0.0195111	0.953012	0.0901241	10.5744	3.9148e-26	1.18807e-24	0.316089	0.0901878	3.50479	0.00045697	0.00260021	0.761435	0.0901805	8.44345	3.08105e-17	6.31741e-16	0.911734	0.0901496	10.1136	4.81009e-24	1.93889e-22	0.227524	0.0891039	2.55347	0.0106655	0.736108	0.0572281	0.0891061	0.642246	0.520713	0.965915	-0.0906715	0.0891478	-1.01709	0.309109	0.999652	0.0796247	0.0891499	0.893155	0.371774	1	49756.6	53707.5	24904.9	28260.1	36943.3	32062.4	28551.6	26781	44290.3	41316.1	24306.4	25981.1	44470.9	44778.9	25228.8	21972.5	1678.5	1823.67	1007.65	1141.77	1389.14	1191.26	1153.59	1095.44	1546.87	1445.45	986.781	1043.44	1640.41	1622.33	1055.39	910.543	yes	yes	yes	NA
Gpx5	ENSRNOG00000057180	glutathione peroxidase 5 [Source:RGD Symbol;Acc:69227]	0.538634	0.0844363	0.162901	0.51833	0.604228	NA	-0.00675183	0.163418	-0.0413162	0.967044	NA	0	0.163016	0	1	NA	0.078003	0.163533	0.476985	0.633373	NA	0.0483982	0.16482	0.293643	0.769031	NA	0.0860878	0.164511	0.523296	0.600768	NA	-0.0685639	0.164289	-0.417336	0.676433	NA	-0.0546913	0.16479	-0.331885	0.739976	NA	-0.0552033	0.16634	-0.33187	0.739988	1	-0.0303073	0.165863	-0.182724	0.855014	NA	-0.0133169	0.166007	-0.0802192	0.936063	NA	-0.038213	0.16553	-0.230852	0.817429	1	0	2.13595	0.796318	0	2.34598	0	0	0	0	0	0.916392	0.945318	0	0	1.47818	0	0	0	0	0	0	0	0	0.0317374	0	0	0	0	0	0	0	0	NA	NA	NA	NA
Gpx7	ENSRNOG00000009751	glutathione peroxidase 7 [Source:RGD Symbol;Acc:1306999]	345.428	0.0615344	0.493304	0.124739	0.90073	0.958283	-0.0455246	0.493279	-0.0922898	0.926468	0.968622	-0.0793741	0.49331	-0.160901	0.872171	0.953909	0.095384	0.493284	0.193365	0.846673	0.951863	-0.551816	0.493084	-1.11911	0.263093	0.433759	-0.267209	0.493127	-0.541866	0.587911	0.760944	-0.439758	0.493159	-0.891717	0.372545	0.554932	-0.0858348	0.493151	-0.174054	0.861823	0.92871	0.242245	0.493101	0.491268	0.623237	1	-0.238503	0.493061	-0.48372	0.628585	0.987733	-0.273805	0.493127	-0.555243	0.578729	0.999652	0.206943	0.493087	0.419689	0.674713	1	541.386	26.6994	617.943	422.821	307.324	290.781	407.599	397.895	214.431	293.874	419.708	414.049	299.904	257.429	345.894	269.11	14.9609	0.782118	20.3762	13.4514	9.2585	8.89443	13.2553	13.1928	6.20548	8.16054	13.7165	13.8	8.84642	7.48512	11.4077	9.21723	NA	NA	NA	NA
Gpx8	ENSRNOG00000010461	glutathione peroxidase 8 [Source:RGD Symbol;Acc:1307506]	823.736	-0.455577	0.265977	-1.71284	0.0867418	0.258286	0.120565	0.266327	0.452693	0.65077	0.804293	-0.0830571	0.265236	-0.313145	0.754171	0.888752	-0.251955	0.265587	-0.948671	0.342788	0.602587	-0.490651	0.264909	-1.85215	0.0640046	0.149275	-0.258028	0.265568	-0.971609	0.331245	0.543133	0.104814	0.265031	0.395476	0.692491	0.819424	0.416581	0.264909	1.57254	0.115825	0.2566	0.218359	0.26896	0.811862	0.416871	1	-0.352138	0.268619	-1.31092	0.189885	0.726435	-0.228006	0.26916	-0.847102	0.396938	0.999652	0.34249	0.268819	1.27405	0.202645	1	735.669	726.224	919.747	1190.1	609.955	725.7	838.162	782.234	747.787	1017.7	822.004	810.138	780.431	1098.45	742.784	632.695	18.1512	15.7191	22.121	28.4587	14.5585	17.3531	20.4307	18.8759	18.4526	22.8142	20.063	18.1902	17.1117	25.6619	17.6305	15.5051	NA	NA	NA	NA
Gramd1a	ENSRNOG00000021106	GRAM domain containing 1A [Source:RGD Symbol;Acc:1311022]	3911.25	0.911877	0.181583	5.02183	5.11819e-07	1.00564e-05	-1.13576	0.18168	-6.25143	4.06712e-10	6.92678e-09	0.329071	0.181777	1.8103	0.070249	0.211173	-0.552956	0.181874	-3.04032	0.0023633	0.0180903	-0.557401	0.181691	-3.06786	0.002156	0.00846626	0.629153	0.181161	3.47289	0.000514881	0.00288358	0.0547427	0.18144	0.301713	0.762871	0.870102	-0.35357	0.181522	-1.9478	0.0514388	0.138757	-0.0708153	0.182092	-0.388898	0.697352	1	-0.0507708	0.182163	-0.278712	0.780466	0.998816	0.0792073	0.182176	0.434785	0.663718	0.999652	0.0591628	0.182246	0.324632	0.74546	1	3033.89	2274.79	3651.92	4264.38	6817.42	5162.62	3638.05	3994.9	3782.47	4108.52	3709.56	3877.7	2749.12	3484.04	4218.72	3811.91	31.1512	23.0846	43.3252	49.2988	76.0995	58.7128	41.6419	46.8714	39.7487	42.1929	43.3285	45.4478	29.8358	38.2318	51.7945	45.4852	yes	no	yes	NA
Gramd1b	ENSRNOG00000053577	GRAM domain containing 1B [Source:RGD Symbol;Acc:1305443]	1052.85	0.307652	0.307016	1.00207	0.316308	0.576197	-0.0671923	0.3067	-0.219082	0.826586	0.913145	0.0963224	0.3071	0.313652	0.753786	0.888752	0.144137	0.306784	0.469834	0.638474	0.842407	-0.241247	0.306187	-0.787907	0.430751	0.605554	0.0483215	0.306332	0.157742	0.87466	0.939005	-0.698145	0.306232	-2.27979	0.02262	0.0639618	-0.43629	0.30643	-1.42378	0.154509	0.315264	-0.17661	0.307934	-0.573534	0.566283	1	-0.221939	0.308007	-0.720566	0.471177	0.957822	-0.357497	0.307752	-1.16164	0.245382	0.95349	-0.312168	0.307825	-1.01411	0.310532	1	1215.45	723.021	1149.09	1184.93	1164.78	876.104	1098.14	868.352	832.688	901.06	1583.53	1384.89	547.551	1062.21	1130.81	1122.96	11.015	6.5462	12.108	12.2482	11.8876	8.49059	11.4616	9.21703	7.82225	8.02141	16.3896	13.9593	5.31808	10.39	12.06	12.054	NA	NA	NA	NA
Gramd1c	ENSRNOG00000053406	GRAM domain containing 1C [Source:RGD Symbol;Acc:1305433]	16.7055	0.335705	0.38496	0.872051	0.383181	NA	-0.368256	0.385052	-0.956379	0.338881	0.541218	-0.0326648	0.384551	-0.0849428	0.932307	0.982461	0	0.384643	0	1	1	-0.625398	0.385997	-1.62022	0.105186	NA	0.210152	0.385988	0.544452	0.586131	NA	-0.584917	0.385823	-1.51602	0.129514	0.258672	-0.620836	0.386081	-1.60805	0.107825	NA	-0.42207	0.363137	-1.16229	0.245119	1	-0.397507	0.36299	-1.09509	0.273476	NA	0.0601097	0.363281	0.165463	0.868579	NA	0.0355474	0.363134	0.0978907	0.922019	1	0	0	20.7043	51.6685	23.4598	12.5337	0	13.5555	0	0	7.33114	58.6097	0	2.49931	56.1707	20.7558	0	0	0.288516	0.812325	0.397824	0.104765	0	0.181808	0	0	0.125314	0.639399	0	0	0.689356	0.299103	NA	NA	NA	NA
Gramd3	ENSRNOG00000015225	GRAM domain containing 3 [Source:RGD Symbol;Acc:1311016]	1801.28	-0.164133	0.216754	-0.757234	0.44891	0.700867	-0.51882	0.217468	-2.38573	0.0170452	0.0592318	-0.304093	0.216775	-1.4028	0.160676	0.363031	-0.378861	0.217489	-1.74197	0.0815132	0.245574	-1.09614	0.216611	-5.06043	4.18316e-07	3.35827e-06	-0.483545	0.216118	-2.23741	0.0252598	0.0793927	-0.704489	0.216207	-3.2584	0.00112041	0.00470355	-0.344627	0.215836	-1.59671	0.11033	0.247062	-0.0251844	0.217712	-0.115678	0.907908	1	-0.0936626	0.21777	-0.4301	0.667123	0.993859	-0.0556987	0.217778	-0.255758	0.798137	0.999652	0.0127795	0.217836	0.0586658	0.953218	1	1060.26	993.219	2105.47	2456.84	1565.94	1431.35	1902.68	2358.66	1351.89	1355.02	2293.73	2226.22	1312.08	2066.93	2084.23	2255.94	10.1617	9.72584	25.1233	29.2693	17.694	16.3063	22.7717	28.5547	13.707	14.3869	27.2573	26.4634	14.2334	22.5025	25.6627	27.5973	NA	NA	NA	NA
Grap	ENSRNOG00000002599	GRB2-related adaptor protein [Source:RGD Symbol;Acc:1306884]	49.3294	-0.0250784	0.457626	-0.0548012	0.956297	0.980253	0.146383	0.45783	0.319733	0.749171	0.865949	0.0408791	0.45782	0.0892907	0.928851	0.980905	0.0804257	0.458025	0.175593	0.860614	0.956257	-0.649537	0.458806	-1.41571	0.15686	0.297617	-0.598265	0.458472	-1.30491	0.191923	0.375744	-0.834836	0.458713	-1.81995	0.0687666	0.157465	-0.925431	0.458736	-2.01735	0.043659	0.122131	-0.348143	0.457318	-0.76127	0.446496	1	-0.195209	0.457185	-0.426981	0.669393	NA	0.0491949	0.457364	0.107562	0.914343	0.999652	-0.103738	0.457231	-0.226884	0.820514	1	29.6163	3.20393	133.781	34.4457	14.0759	0	41.006	74.9541	14.1503	8.00434	65.0638	136.126	17.04	0	165.556	52.2474	0.500465	0.0766583	2.64363	0.79981	0.280616	0	0.875393	1.64107	0.282712	0.211588	1.45258	2.96485	0.350693	0	3.43434	1.18719	NA	NA	NA	NA
Grap2	ENSRNOG00000018316	GRB2-related adaptor protein 2 [Source:MGI Symbol;Acc:MGI:1333842]	18.7934	-0.432155	0.378685	-1.1412	0.253787	NA	0.242584	0.378579	0.640776	0.521668	0.707918	-0.546499	0.378693	-1.44312	0.148987	0.347296	0.356928	0.378587	0.942791	0.345788	0.605306	0.0966773	0.379305	0.25488	0.798816	0.886927	0.152202	0.378662	0.401946	0.687723	NA	-0.21994	0.378723	-0.580741	0.561415	0.71931	0.557273	0.379342	1.46905	0.141819	NA	-0.0263523	0.375988	-0.0700881	0.944124	1	-0.291108	0.376051	-0.774119	0.43886	NA	-0.225264	0.376033	-0.599053	0.549138	NA	0.0394918	0.376096	0.105005	0.916372	1	0	61.9427	28.6675	17.2228	0	25.0674	0	7.17646	5.44241	5.71739	27.4918	12.2891	17.04	82.4772	4.43453	5.72574	0	1.40205	0.798565	0.374581	0	0.432573	0	0.200653	0.177116	0.061859	0.808892	0.294682	0.450599	1.39523	0.0952658	0.0918052	NA	NA	NA	NA
Grasp	ENSRNOG00000007346	GRP1 (general receptor for phosphoinositides 1)-associated scaffold protein [Source:RGD Symbol;Acc:70554]	1736.21	-0.200358	0.257631	-0.777693	0.43675	0.690169	0.549726	0.257247	2.13696	0.0326014	0.0993504	-0.133814	0.25742	-0.519829	0.603183	0.795196	0.483182	0.257036	1.87982	0.060132	0.199995	-0.653047	0.256022	-2.55074	0.0107493	0.0343169	-0.732274	0.256842	-2.85107	0.0043572	0.0180074	-1.30462	0.256448	-5.08728	3.63241e-07	2.95506e-06	-0.662792	0.256466	-2.58433	0.00975691	0.0364314	-0.130726	0.257387	-0.507898	0.611525	1	-0.469972	0.25733	-1.82634	0.0677995	0.431336	-0.507452	0.257206	-1.97294	0.0485023	0.438548	-0.168207	0.257149	-0.654121	0.513034	1	1378.93	1705.56	2287.82	2723.79	1090.88	956.319	1648.44	1885.02	1346.45	805.008	2880.22	2798.14	921.295	1457.1	1975.58	1918.84	17.9213	22.8935	43.1612	51.698	19.4624	15.6227	31.552	36.8913	21.0148	12.6142	55.6197	54.0141	14.2287	24.2424	39.7492	37.9313	NA	NA	NA	NA
Grb10	ENSRNOG00000004290	growth factor receptor bound protein 10 [Source:RGD Symbol;Acc:1566234]	1210.96	0.203504	0.318085	0.639778	0.522317	0.752975	-1.2599	0.31876	-3.95251	7.73371e-05	0.00056845	-1.11695	0.318888	-3.50264	0.000460668	0.00421714	0.0605521	0.319561	0.189485	0.849712	0.952379	0.111561	0.319235	0.349463	0.726742	0.840695	0.523179	0.317977	1.64534	0.0999004	0.23263	0.0917746	0.319449	0.28729	0.77389	0.876769	0.344596	0.318009	1.08361	0.278539	0.477496	0.0248856	0.319363	0.0779226	0.93789	1	0.847005	0.319908	2.64765	0.0081053	0.0993606	0.862822	0.320026	2.6961	0.0070157	0.112146	0.0407019	0.32057	0.126967	0.898966	1	1044.86	541.464	744.557	708.72	2001.12	2224.73	1381.9	1435.29	920.855	591.178	939.302	467.933	1773.29	1836.99	1418.31	1344.83	5.33017	2.8531	4.39333	4.14047	11.5775	12.6174	8.31791	8.67988	4.86776	3.14253	5.68173	2.82204	9.84715	10.0157	8.75997	8.2426	NA	NA	no	no
Grb14	ENSRNOG00000052498	growth factor receptor bound protein 14 [Source:RGD Symbol;Acc:61869]	1667.36	0.519882	0.186666	2.78509	0.00535122	0.0314189	-0.321936	0.186283	-1.72821	0.0839504	0.204135	1.00231	0.18614	5.38473	7.25542e-08	1.88028e-06	-0.804366	0.185755	-4.33024	1.48946e-05	0.000268734	-0.0851512	0.185982	-0.457847	0.647062	0.781472	0.604789	0.186057	3.25056	0.00115178	0.00581991	0.610429	0.185257	3.29504	0.000984089	0.00420253	0.0705619	0.186516	0.378315	0.705197	0.835799	-0.014318	0.189621	-0.0755087	0.93981	1	-0.367428	0.189474	-1.9392	0.052477	0.374716	-0.46172	0.189358	-2.43835	0.0147544	0.194073	-0.108611	0.18921	-0.574021	0.565954	1	1585.06	1459.92	1524.15	1712.81	1825.17	2011.65	1367.96	1117.14	2956.32	2466.48	1856.61	1642.96	1358.65	1282.15	1199.54	1311.2	20.3369	19.6784	23.8728	26.9243	26.4856	28.8219	21.439	17.2133	40.121	33.8592	28.7154	25.1293	19.5356	18.7685	18.8588	20.9744	yes	yes	NA	yes
Grb2	ENSRNOG00000003990	growth factor receptor bound protein 2 [Source:RGD Symbol;Acc:619758]	14444.1	-0.722043	0.0954468	-7.56488	3.88225e-14	2.60065e-12	0.582712	0.0954626	6.10409	1.03391e-09	1.68114e-08	-0.386767	0.0952668	-4.05983	4.91082e-05	0.000624738	0.247436	0.0952827	2.59686	0.00940804	0.0528586	-0.189016	0.0950636	-1.98831	0.0467774	0.116059	-0.643063	0.0953344	-6.74534	1.52665e-11	2.81195e-10	-0.472674	0.0951618	-4.96705	6.79782e-07	5.33344e-06	0.054011	0.0950326	0.568342	0.569803	0.739484	-0.0249685	0.0949716	-0.262904	0.792624	1	-0.128662	0.0949868	-1.35452	0.17557	0.707811	-0.139915	0.0949792	-1.47311	0.140722	0.778816	-0.0362213	0.0949944	-0.3813	0.702981	1	14528.6	14269.2	16398.6	16468.5	9916.46	9241.08	15010.6	15028.3	10921.8	13300.9	17097.1	16613	16828.7	14914.6	15132.1	15435.9	38.7741	51.7245	65.851	69.2864	35.1658	35.2199	58.6764	62.9237	41.2513	48.6236	75.0526	69.8441	60.0292	45.8206	62.9899	63.6619	no	NA	no	no
Grb7	ENSRNOG00000006990	growth factor receptor bound protein 7 [Source:RGD Symbol;Acc:619759]	53.1198	0.0481046	0.416837	0.115404	0.908125	0.960817	-0.132819	0.416837	-0.318637	0.750002	0.866511	-0.354322	0.416688	-0.850328	0.395143	0.630433	0.269607	0.416687	0.647024	0.517616	0.756879	-0.0871914	0.417041	-0.209072	0.834392	0.907539	0.286681	0.416978	0.687519	0.491756	0.690496	-0.197832	0.41678	-0.474667	0.635025	0.774765	0.0904309	0.417073	0.216823	0.828347	0.91082	-0.147109	0.415977	-0.353648	0.723603	1	-0.239447	0.415946	-0.575668	0.564839	NA	0.0656181	0.415928	0.157763	0.874643	0.999652	0.157956	0.415897	0.379795	0.704097	1	111.357	0	23.0932	119.699	68.0335	92.7492	10.6616	52.6274	32.6544	0	35.7393	51.9925	4.54399	137.462	16.26	93.0433	1.17115	0	0.308265	1.56573	0.8833	1.14133	0.191481	0.727785	0.271046	0	0.523969	0.65653	0.0532868	1.56736	0.177052	1.15776	NA	NA	NA	NA
Grcc10	ENSRNOG00000025810	gene rich cluster, C10 gene [Source:RGD Symbol;Acc:2318975]	55.0579	-0.353588	0.496271	-0.712491	0.476161	0.721666	0.665498	0.495888	1.34203	0.179585	0.35277	0.113999	0.495591	0.230026	0.818072	0.926756	0.197911	0.495204	0.399655	0.689411	0.87298	0.871728	0.49546	1.75943	0.0785041	0.175394	0.421817	0.49652	0.849547	0.395577	0.608138	0.708442	0.495871	1.42868	0.153095	0.294725	0.713483	0.495808	1.43903	0.150141	0.308607	-0.0598311	0.499124	-0.119872	0.904584	1	-0.208541	0.499158	-0.417785	0.676104	NA	-0.115122	0.499151	-0.230635	0.817599	0.999652	0.0335882	0.499186	0.067286	0.946354	1	113.727	87.5741	28.6675	48.224	55.1306	42.6145	25.4237	33.4902	64.2204	99.4826	32.9901	40.6487	74.9759	69.9807	25.129	38.6488	0.761012	0.526936	0.474417	0.677626	1.07391	0.56456	0.324497	0.710524	1.10759	1.06376	0.640035	0.465922	1.31894	1.53152	0.827599	1.08632	NA	NA	NA	NA
Grem1	ENSRNOG00000026053	gremlin 1 [Source:RGD Symbol;Acc:2359]	239.311	-1.42114	0.482696	-2.94417	0.00323825	0.0212106	0.844	0.482918	1.74771	0.0805147	0.198157	-0.572322	0.481982	-1.18743	0.235057	0.46228	-0.00481611	0.482206	-0.00998765	0.992031	1	-0.337854	0.481893	-0.701098	0.483242	0.653377	-0.773687	0.48273	-1.60273	0.108994	0.248611	-0.482455	0.481889	-1.00117	0.316743	0.495968	0.702362	0.481764	1.4579	0.144869	0.300806	0.054543	0.482869	0.112956	0.910065	1	-0.405703	0.482779	-0.840351	0.400712	0.927957	-0.60887	0.482747	-1.26126	0.207215	0.903813	-0.148623	0.482657	-0.307927	0.758138	1	177.698	244.567	345.602	254.037	30.4978	130.35	186.987	204.928	313.483	110.917	336.316	361.112	580.495	182.45	210.64	158.889	1.23188	1.70899	2.67915	2.04423	0.194194	0.930785	1.52669	1.67317	2.26141	0.800523	2.70838	2.87103	4.33543	1.42069	1.76384	1.36179	no	NA	NA	NA
Grem2	ENSRNOG00000003616	gremlin 2 [Source:RGD Symbol;Acc:1560008]	1081.57	-0.281025	0.370115	-0.75929	0.447679	0.699918	0.613568	0.369852	1.65896	0.0971248	0.226774	0.45808	0.369532	1.23962	0.215115	0.437859	-0.125537	0.369268	-0.339962	0.733885	0.896883	-0.496	0.368961	-1.34432	0.178847	0.327748	-0.783867	0.369566	-2.12105	0.0339177	0.099964	-0.487976	0.368903	-1.32277	0.185911	0.339737	-0.516096	0.369263	-1.39764	0.162221	0.326261	-0.0132382	0.369451	-0.035832	0.971416	1	-0.325333	0.369414	-0.880673	0.378495	0.917952	-0.42948	0.369374	-1.16273	0.244941	0.95349	-0.117386	0.369337	-0.317828	0.750615	1	1421.58	515.833	1482.74	1424.33	724.908	438.679	1231.82	995.933	903.439	1244.1	1618.35	1580.57	949.695	521.106	870.647	1381.34	9.82832	3.62309	12.2516	11.7941	5.64726	3.35912	10.3504	8.3401	6.54813	8.88024	13.4781	13.1626	7.09888	3.85353	7.43383	11.7603	NA	NA	NA	NA
Grhl2	ENSRNOG00000007000	grainyhead-like transcription factor 2 [Source:RGD Symbol;Acc:1561191]	15.7599	0.516013	0.384978	1.34037	0.180125	NA	-0.500645	0.38516	-1.29984	0.193657	0.371558	0.772464	0.385436	2.00413	0.0450564	0.154057	-0.757096	0.385618	-1.96333	0.0496079	0.174901	-0.0446041	0.385285	-0.115769	0.907836	NA	0.476217	0.385924	1.23397	0.217216	NA	0.763469	0.386059	1.9776	0.0479741	0.118511	-0.0182195	0.385283	-0.0472885	0.962283	NA	0.0209129	0.382445	0.0546822	0.956392	1	-0.0195774	0.382269	-0.0512136	0.959155	NA	0.00896655	0.382132	0.0234645	0.98128	NA	0.0494568	0.381956	0.129483	0.896975	1	10.6619	0	11.1485	3.44457	0	68.9352	3.28048	9.56861	41.3623	73.1826	6.41475	3.78127	6.81599	2.49931	10.3472	0.715718	0	0	0.0499503	0.0107232	0	0.410549	0.0207185	0.0607956	0.168518	0.403605	0.0115822	0	0.0389279	0	0.0287203	0	NA	NA	NA	NA
Grhl3	ENSRNOG00000029427	grainyhead-like transcription factor 3 [Source:RGD Symbol;Acc:1308320]	57.0987	0.294117	0.410128	0.717133	0.473292	0.719803	0.487148	0.41054	1.1866	0.235384	0.425139	-0.0483205	0.410002	-0.117854	0.906183	0.970006	0.829585	0.410414	2.02134	0.0432449	0.158688	0.456556	0.410792	1.11141	0.266394	0.437968	0.281065	0.410428	0.68481	0.493464	0.691746	-0.528205	0.410405	-1.28704	0.198082	0.355925	-0.316654	0.410439	-0.7715	0.440411	0.637157	-0.301465	0.409612	-0.735978	0.461744	1	-0.309473	0.409553	-0.755636	0.449867	NA	-0.162343	0.409713	-0.396236	0.691931	0.999652	-0.154335	0.409654	-0.376746	0.706363	1	0	334.277	94.7619	23.2508	98.5312	8.77357	13.1219	12.7582	0	11.4348	78.8097	100.204	0	22.4938	65.7789	49.3845	0	3.57385	1.18096	0.343664	1.19357	0	0.186514	0.202552	0	0.125765	0.881504	1.16052	0	0.226202	0.804788	0.647049	NA	NA	NA	NA
Grhpr	ENSRNOG00000012794	glyoxylate reductase/hydroxypyruvate reductase [Source:RGD Symbol;Acc:1308851]	1329.83	0.267124	0.206693	1.29237	0.196229	0.436467	-0.696078	0.207242	-3.35877	0.000782905	0.00442064	0.550019	0.206274	2.66645	0.00766567	0.0410174	-0.978973	0.206824	-4.73337	2.20828e-06	5.21726e-05	-0.194614	0.207186	-0.93932	0.347566	0.524937	0.0712038	0.205862	0.345881	0.729432	0.853368	0.558072	0.205835	2.71125	0.00670294	0.0225205	-0.248864	0.206017	-1.20798	0.227056	0.413617	-0.0528401	0.209311	-0.252448	0.800695	1	0.429418	0.209915	2.04567	0.0407884	0.320484	0.256412	0.209695	1.22279	0.221411	0.924341	-0.225847	0.210298	-1.07394	0.28285	1	861.242	946.228	1102.9	979.119	1595.27	1398.76	1386	1457.62	1986.48	1687.77	1132.66	1320.61	1099.65	1368.37	1362.14	1592.47	19.0975	21.47	29.1432	25.5912	39.2252	33.7806	36.1714	38.4849	46.1264	38.0864	29.6386	34.6311	25.9103	33.0312	36.9121	42.8926	NA	yes	no	yes
Gria1	ENSRNOG00000045816	glutamate receptor, ionotropic, AMPA 1 [Source:RGD Symbol;Acc:621531]	2411.04	0.130531	0.1905	0.685203	0.493216	0.734215	-0.417624	0.190662	-2.19039	0.028496	0.0896939	-0.280853	0.190721	-1.47258	0.140864	0.334376	-0.00624063	0.190883	-0.0326934	0.973919	1	0.236093	0.190736	1.2378	0.215791	0.376231	0.0462947	0.190115	0.243509	0.807611	0.901438	0.152496	0.190779	0.799333	0.424097	0.604431	-0.137827	0.190099	-0.725028	0.468435	0.66121	-0.0535418	0.191857	-0.279072	0.78019	1	0.606849	0.192325	3.15533	0.00160316	0.0271293	0.57064	0.192294	2.96755	0.00300187	0.0569918	-0.0897512	0.192761	-0.46561	0.641495	1	2114.6	2175.47	1737.57	1882.46	2414.01	3380.33	2455.44	3148.07	2248.8	2060.55	1885.94	1975.72	2855.9	2418.08	2825.54	2998.14	14.3418	16.8701	17.0867	18.7034	20.2365	28.3796	23.6397	30.4046	18.5931	15.8735	18.7362	19.5754	24.9781	19.7451	28.1802	29.9674	NA	NA	NA	NA
Gria2	ENSRNOG00000054204	glutamate receptor, ionotropic, AMPA 2 [Source:RGD Symbol;Acc:61862]	20837.2	-0.061719	0.0969511	-0.636599	0.524386	0.75406	0.392243	0.0968772	4.04887	5.14661e-05	0.000391809	-0.0346659	0.0969205	-0.357674	0.720588	0.870433	0.36519	0.0968466	3.77081	0.00016272	0.00206588	0.445002	0.0967853	4.59782	4.26929e-06	2.9187e-05	-0.0211565	0.0968613	-0.218421	0.827101	0.912464	-0.00516352	0.0968601	-0.0533091	0.957486	0.983383	0.0812993	0.0968276	0.839629	0.401116	0.602271	0.0407403	0.0962039	0.423479	0.671946	1	0.0739218	0.0962359	0.768131	0.442409	0.945924	-0.0518016	0.0962335	-0.538291	0.590376	0.999652	-0.0849831	0.0962655	-0.882799	0.377345	1	26993.5	25436	20180.3	18222.6	19838.8	20008.8	20886	19555.9	20794.3	19814.2	21656.2	19099.2	22417.8	19186	18403.3	20901.8	99.2513	94.4818	88.9328	79.9488	81.5329	82.0407	93.2752	88.4797	80.8801	76.3074	96.2968	84.3642	89.1971	76.8802	83.7946	95.9671	NA	yes	yes	NA
Gria3	ENSRNOG00000007682	glutamate receptor, ionotropic, AMPA 3 [Source:RGD Symbol;Acc:70958]	7186.19	0.181472	0.135557	1.33872	0.180662	0.415226	0.191191	0.135391	1.41214	0.15791	0.321212	0.362815	0.135453	2.67852	0.00739472	0.0399588	0.00984819	0.135287	0.0727946	0.94197	0.991427	0.461606	0.135294	3.41187	0.000645199	0.00291549	0.458934	0.135448	3.38827	0.000703339	0.00379066	0.371083	0.135321	2.74223	0.00610231	0.0208084	0.354037	0.135485	2.61311	0.00897213	0.0339123	0.0765628	0.135905	0.563356	0.573192	1	-0.188486	0.13588	-1.38715	0.165396	0.689695	-0.34571	0.135882	-2.54419	0.0109532	0.154464	-0.0806613	0.135858	-0.593719	0.5527	1	8751.02	9349.07	6396.03	6671.27	8562.83	7251.98	5736.74	5702.1	10069.5	7904.86	6763.89	7069.09	6865.98	7048.06	4864.68	5971.95	42.5058	47.1016	38.3098	39.605	47.7148	39.9896	34.6237	34.5698	52.5832	41.072	40.4463	41.9481	36.655	37.4827	29.8784	37.1735	NA	NA	NA	yes
Gria4	ENSRNOG00000006957	glutamate receptor, ionotropic, AMPA 4 [Source:RGD Symbol;Acc:61863]	4059.7	0.0909426	0.149044	0.610174	0.541746	0.764998	0.0472966	0.148875	0.317695	0.750717	0.867018	0.143998	0.148915	0.966984	0.333552	0.572715	-0.00575905	0.148746	-0.0387175	0.969116	1	-0.465594	0.14828	-3.13996	0.00168968	0.00681808	-0.325731	0.148457	-2.19412	0.0282271	0.0866532	-0.488129	0.148322	-3.29101	0.000998283	0.00425625	-0.554351	0.1484	-3.73553	0.000187324	0.0011551	-0.137604	0.149436	-0.920818	0.357145	1	-0.187061	0.149486	-1.25136	0.210804	0.754463	-0.0777361	0.149431	-0.520213	0.602915	0.999652	-0.0282793	0.149481	-0.189183	0.849949	1	3595.42	3428.21	4840.02	4928.32	3915.44	2875.23	4497.54	4057.89	3501.64	3550.5	5195.94	4770.08	3319.39	3047.91	4547.61	4884.06	28.1673	27.4472	50.4923	52.4048	36.3318	25.3421	47.744	42.9598	28.5495	29.7712	54.4496	48.1482	30.0407	28.7054	49.6728	51.7637	NA	NA	NA	NA
Grid1	ENSRNOG00000055499	glutamate receptor, ionotropic, delta 1 [Source:RGD Symbol;Acc:68366]	188.254	0.314745	0.484977	0.648989	0.516345	0.749467	0.133786	0.484717	0.276008	0.782542	0.886332	0.415486	0.484879	0.856886	0.391508	0.62755	0.0330451	0.484618	0.068188	0.945636	0.992815	1.25631	0.485051	2.59006	0.00959587	0.0312431	0.753395	0.484909	1.55368	0.12026	0.267987	1.4382	0.485364	2.96313	0.00304527	0.0113917	0.594125	0.485064	1.22484	0.220636	0.404191	0.154013	0.486301	0.316703	0.751469	1	0.365476	0.486533	0.751184	0.452542	0.951853	0.4239	0.486818	0.870757	0.383887	0.999652	0.212437	0.487048	0.436173	0.662711	1	527.17	118.545	119.448	48.224	391.779	172.965	143.521	112.431	382.057	242.417	50.4016	78.4614	190.848	218.69	102.733	112.368	4.26967	0.607374	1.02349	0.376192	2.98112	0.862872	1.01707	0.639333	2.61354	1.51944	0.406312	0.647259	1.32845	1.40921	0.85953	1.0498	NA	NA	NA	NA
Grid2	ENSRNOG00000006174	glutamate receptor, ionotropic, delta 2 [Source:RGD Symbol;Acc:68368]	224.927	-0.316901	0.464325	-0.682498	0.494924	0.735047	-1.13963	0.46574	-2.44692	0.0144082	0.0518455	-3.42699	0.471334	-7.27082	3.57323e-13	2.32704e-11	1.97045	0.472684	4.16865	3.06408e-05	0.000508751	-1.23483	0.465328	-2.65368	0.00796199	0.0265709	0.0455475	0.464208	0.0981188	0.921838	0.965031	-2.77461	0.47153	-5.88427	3.99807e-09	4.07227e-08	0.142021	0.463782	0.306224	0.759434	0.869704	-0.218704	0.466323	-0.468997	0.639072	1	-0.139631	0.466442	-0.299354	0.76467	0.998816	0.506129	0.466627	1.08465	0.278075	0.983545	0.427056	0.466746	0.914964	0.360211	1	58.0479	115.342	379.844	213.563	231.079	312.089	160.743	358.823	0	5.71739	142.957	250.509	302.176	428.632	277.158	362.153	0.310399	0.664012	2.99109	1.54955	1.61862	1.88985	1.15227	2.48578	0	0.0393294	1.13183	1.84453	2.18521	2.64989	1.91082	2.65112	NA	no	NA	no
Grid2ip	ENSRNOG00000030927	glutamate receptor, ionotropic, delta 2 (Grid2) interacting protein [Source:RGD Symbol;Acc:1310492]	58.4582	0.132406	0.507872	0.260707	0.794319	0.908204	0.483111	0.507858	0.951273	0.341466	0.543689	0.700874	0.507857	1.38006	0.167568	0.372991	-0.0853569	0.50784	-0.168078	0.866522	0.958152	0.758932	0.507852	1.4944	0.135072	0.266352	0.554424	0.50787	1.09166	0.274981	0.479897	0.895001	0.507854	1.76232	0.0780154	0.17417	0.964331	0.507872	1.89877	0.0575952	0.15181	0.524334	0.507469	1.03323	0.301495	1	-0.271825	0.507509	-0.535606	0.592231	NA	-0.746595	0.50747	-1.47121	0.141234	0.779803	0.0495634	0.50751	0.0976599	0.922202	1	135.05	88.6421	46.9828	37.8903	39.8817	83.9756	45.1066	10.366	143.68	102.913	17.4115	61.4457	49.9839	53.7352	11.8254	6.44146	0.963146	0.530018	0.309957	0.211696	0.313266	0.743197	0.262807	0.0713828	0.660792	0.745652	0.0979909	0.300193	0.420593	0.378944	0.0674783	0.0520946	NA	NA	NA	NA
Grifin	ENSRNOG00000001251	galectin-related inter-fiber protein [Source:RGD Symbol;Acc:71055]	50.2923	0.115541	0.465476	0.248221	0.803964	0.913751	-0.179871	0.465487	-0.386414	0.69919	0.835753	-0.856912	0.4648	-1.84361	0.0652395	0.200131	0.792582	0.464811	1.70517	0.0881631	0.258123	0.236488	0.465562	0.507963	0.611479	0.755221	0.155516	0.465747	0.333906	0.73845	0.85827	-0.342424	0.464697	-0.736874	0.461199	0.637362	0.315856	0.465637	0.678331	0.497562	0.684618	0.263826	0.45958	0.574059	0.565928	1	0.249518	0.459495	0.543028	0.587111	NA	0.187869	0.459226	0.4091	0.682467	0.999652	0.202177	0.45914	0.440338	0.659692	1	47.3861	85.4382	17.519	62.0022	91.4933	92.7492	68.0699	70.9672	0	0	31.1573	11.3438	149.952	0	45.8235	30.7759	2.6725	4.95085	1.12923	4.2298	5.60855	5.88852	4.03413	5.14717	0	0	1.82583	0.663879	9.21856	0	3.10529	2.05877	NA	NA	NA	NA
Grik1	ENSRNOG00000001575	glutamate receptor, ionotropic, kainate 1 [Source:RGD Symbol;Acc:2732]	510.941	0.16728	0.411936	0.406082	0.684682	0.854225	-0.602567	0.412194	-1.46185	0.143781	0.299948	-0.264395	0.412139	-0.641518	0.521186	0.736209	-0.170892	0.412397	-0.414388	0.67859	0.865019	-0.152002	0.412138	-0.368813	0.712267	0.830832	0.203942	0.411651	0.495424	0.620301	0.782159	0.41921	0.412375	1.01657	0.309356	0.488419	0.476752	0.411883	1.15749	0.247071	0.438896	0.438574	0.413328	1.06108	0.288653	1	0.245798	0.413325	0.594685	0.552054	0.971749	0.206076	0.413836	0.497964	0.618509	0.999652	0.398851	0.413834	0.963796	0.335148	1	443.06	404.763	483.365	485.684	835.169	597.856	590.486	610.797	277.563	707.813	431.621	248.619	389.648	851.015	528.448	289.15	3.65708	3.60865	4.60712	4.61542	6.87691	5.12409	5.78889	5.82652	2.36685	6.04449	4.15632	2.43185	3.31294	7.10006	5.03135	2.7849	NA	NA	NA	NA
Grik2	ENSRNOG00000000368	glutamate receptor, ionotropic, kainate 2 [Source:RGD Symbol;Acc:2733]	346.109	0.09002	0.441431	0.203928	0.83841	0.930529	-0.344716	0.441595	-0.780615	0.435029	0.63381	-1.24258	0.443043	-2.80464	0.0050372	0.029393	0.987882	0.443206	2.22894	0.0258176	0.109555	-0.671102	0.441025	-1.52169	0.128087	0.255862	-0.239162	0.440827	-0.542531	0.587453	0.760739	-1.44267	0.442626	-3.25935	0.00111669	0.0046895	-0.885929	0.440607	-2.0107	0.0443569	0.123594	-0.554303	0.442003	-1.25407	0.209817	1	-0.0868118	0.442249	-0.196296	0.844378	0.998816	0.682759	0.442183	1.54407	0.122572	0.732625	0.215268	0.442428	0.486561	0.626569	1	309.194	153.789	453.105	408.181	425.796	213.072	398.578	397.098	133.883	38.8782	417.875	289.267	358.976	228.687	571.316	740.052	2.50398	1.07559	4.88127	4.13936	3.68943	2.01521	4.17821	4.00391	1.09608	0.40298	4.54489	3.0686	3.23941	2.03761	6.17687	8.16409	NA	NA	NA	no
Grik3	ENSRNOG00000008992	glutamate receptor, ionotropic, kainate 3 [Source:RGD Symbol;Acc:71027]	118.178	-0.58847	0.481086	-1.22321	0.22125	0.468642	-0.774773	0.482483	-1.6058	0.108317	0.245252	-0.0260316	0.480506	-0.0541754	0.956795	0.993389	-1.33721	0.481911	-2.77481	0.00552337	0.0353479	-0.369395	0.48234	-0.76584	0.443772	0.616528	0.805083	0.481862	1.67077	0.0947666	0.223725	1.07949	0.481186	2.24339	0.0248718	0.0694698	0.880393	0.480679	1.83156	0.0670167	0.169999	-0.504736	0.484165	-1.04249	0.297186	1	-0.392984	0.484401	-0.811278	0.417206	0.935451	0.221682	0.48408	0.457944	0.646992	0.999652	0.109929	0.484316	0.226979	0.82044	1	60.4172	50.1949	65.2981	102.476	166.565	90.2425	42.6462	64.5882	204.634	244.704	59.5655	88.8599	111.328	349.903	105.69	83.739	0.402691	0.430866	0.539815	0.825626	1.23805	0.791173	0.307698	0.560765	1.73707	1.66704	0.625774	0.894628	0.928463	2.80895	1.00839	0.748566	NA	no	NA	NA
Grik4	ENSRNOG00000030910	glutamate receptor, ionotropic, kainate 4 [Source:RGD Symbol;Acc:2734]	855.019	0.291594	0.288929	1.00922	0.312867	0.572363	-0.361795	0.288912	-1.25227	0.210473	0.393432	0.884292	0.288305	3.06721	0.00216068	0.0149794	-0.954493	0.288289	-3.31089	0.000929984	0.00861383	-0.0888875	0.288633	-0.30796	0.758113	0.860543	0.293821	0.288312	1.01911	0.308152	0.516065	1.17155	0.288214	4.06487	4.806e-05	0.000276927	-0.0489745	0.288465	-0.169776	0.865186	0.930473	-0.0510568	0.291375	-0.175227	0.860901	1	-0.0208546	0.291556	-0.0715287	0.942977	0.998816	0.335271	0.291888	1.14863	0.250709	0.955185	0.305069	0.292069	1.04451	0.29625	1	550.863	888.557	757.299	783.639	859.802	1036.53	834.882	681.764	1262.64	1708.36	566.33	654.16	896.303	622.328	795.999	780.848	4.0233	5.92121	6.72612	6.90285	6.82986	8.12836	7.53387	6.06911	9.32511	12.5336	5.1523	5.69674	7.12466	4.54099	7.3165	7.03322	NA	yes	NA	yes
Grik5	ENSRNOG00000020310	glutamate receptor, ionotropic, kainate 5 [Source:RGD Symbol;Acc:2735]	7134.25	0.0797728	0.130002	0.613625	0.539463	0.763937	-0.153772	0.13	-1.18286	0.236864	0.426647	0.322388	0.1299	2.48182	0.0130715	0.0616493	-0.396387	0.129897	-3.05154	0.00227667	0.0175555	1.01938	0.130248	7.82643	5.01903e-15	8.39305e-14	1.12436	0.130193	8.63611	5.81583e-18	2.00109e-16	1.52746	0.130282	11.7243	9.57119e-32	4.2063e-30	1.12159	0.130177	8.61588	6.94045e-18	1.80843e-16	0.0769837	0.131008	0.587628	0.556782	1	0.0487794	0.131081	0.372131	0.709795	0.995862	0.0834713	0.131197	0.636227	0.524629	0.999652	0.111676	0.131271	0.850725	0.394922	1	9406.14	8400.71	4567.68	4111.09	9620.87	10223.7	4445.05	4537.92	10053.2	13491.9	4026.63	3994.91	9143.65	9616.1	4276.37	4232.04	63.9954	58.364	36.6101	32.6527	73.0035	77.3568	35.7996	37.0689	70.9855	95.8053	32.449	31.7815	67.2341	69.793	35.2208	34.7636	NA	yes	NA	NA
Grin1	ENSRNOG00000011726	glutamate receptor, ionotropic, N-methyl D-aspartate 1 [Source:RGD Symbol;Acc:2736]	11026.4	-0.00657058	0.11236	-0.0584781	0.953368	0.979271	-0.076291	0.11236	-0.67899	0.497144	0.689387	-0.0821123	0.112346	-0.730887	0.464848	0.692014	-0.000749272	0.112346	-0.00666932	0.994679	1	0.143651	0.11227	1.27951	0.200717	0.356402	0.383967	0.112312	3.41875	0.000629092	0.0034396	0.183325	0.11232	1.63217	0.102643	0.216609	0.240782	0.112231	2.14542	0.0319194	0.0955172	-0.149747	0.112355	-1.33281	0.182596	1	-0.164016	0.112395	-1.45928	0.144487	0.650938	0.0246542	0.112376	0.21939	0.826346	0.999652	0.0389223	0.112416	0.346236	0.729165	1	11345.4	11867.4	11167.6	9818.74	11579.8	12910.9	8932.74	9771.95	11605.4	11620	10101.4	10320	12037	12566.5	11552.7	9225.61	76.7825	81.3933	83.4801	72.8807	85.2292	93.6077	68.3391	75.2097	81.5086	80.8453	76.4732	77.5318	85.9522	89.0296	89.8508	71.4368	NA	NA	NA	NA
Grin2a	ENSRNOG00000033942	glutamate receptor, ionotropic, N-methyl D-aspartate 2A [Source:RGD Symbol;Acc:2737]	524.457	0.234642	0.42433	0.552971	0.580283	0.791676	0.902971	0.423521	2.13206	0.0330019	0.100097	1.04867	0.423745	2.47477	0.013332	0.0623866	0.0889396	0.422934	0.210292	0.83344	0.945187	0.288289	0.422838	0.681796	0.495368	0.663749	0.0631985	0.423767	0.149135	0.881447	0.94164	0.435046	0.423049	1.02836	0.303782	0.481614	-0.0759612	0.423925	-0.179186	0.857792	0.926018	0.0951465	0.424713	0.224025	0.822738	1	-0.675759	0.424444	-1.59211	0.111361	0.57354	-0.535899	0.424585	-1.26217	0.206887	0.903289	0.235007	0.424315	0.55385	0.579681	1	800.825	891.761	642.629	672.552	154.835	605.377	382.176	335.699	817.449	748.978	488.437	579.48	430.544	182.45	260.898	397.224	3.65668	4.32681	4.01296	4.05664	0.791735	3.4442	2.43349	2.22565	4.45539	4.00154	3.01528	3.80119	2.41478	1.06574	1.74266	2.58403	NA	NA	NA	NA
Grin2b	ENSRNOG00000008766	glutamate receptor, ionotropic, N-methyl D-aspartate 2B [Source:RGD Symbol;Acc:2738]	1298.85	0.112309	0.279798	0.401393	0.688131	0.856611	-0.115619	0.279745	-0.4133	0.679387	0.823454	0.0182417	0.279781	0.0651997	0.948015	0.989428	-0.0215511	0.279728	-0.0770431	0.938589	0.990471	0.611402	0.279866	2.18462	0.0289167	0.0784753	0.735268	0.279842	2.62744	0.00860292	0.0321459	0.832333	0.280148	2.97105	0.00296781	0.0111384	0.78635	0.279907	2.80932	0.00496458	0.0206634	0.163118	0.282033	0.578364	0.563019	1	-0.0082313	0.282045	-0.0291843	0.976718	0.999422	0.0276923	0.282351	0.0980773	0.921871	0.999652	0.199041	0.282363	0.704913	0.480864	1	1391.97	1824.1	1184.92	841.336	1718.43	1791.06	937.397	1076.47	1723.07	1545.98	776.184	966.115	1200.75	2024.44	729.481	1049.96	7.18211	9.0617	6.79827	4.73502	9.70442	10.0215	5.56321	6.38107	9.32162	8.20831	4.53556	5.55653	7.39309	11.0568	4.27108	6.23833	NA	NA	NA	NA
Grin2c	ENSRNOG00000003280	glutamate receptor, ionotropic, N-methyl D-aspartate 2C [Source:RGD Symbol;Acc:2739]	1527.46	-0.173337	0.230349	-0.752497	0.451752	0.702562	-0.184293	0.230579	-0.799259	0.42414	0.623949	0.437272	0.229847	1.90244	0.0571131	0.182335	-0.794901	0.230078	-3.45492	0.000550461	0.00562499	0.470751	0.230674	2.04076	0.041275	0.105164	0.504588	0.230442	2.18965	0.0285496	0.0872098	1.69868	0.230803	7.35986	1.84101e-13	2.86028e-12	0.786436	0.230245	3.41566	0.000636288	0.00342432	0.108339	0.233083	0.464809	0.642068	1	0.150217	0.233278	0.64394	0.519615	0.965915	0.474207	0.233926	2.02717	0.0426452	0.405475	0.432329	0.234121	1.84661	0.0648043	1	1670.36	1393.71	1078.21	1091.07	2059.77	1446.39	1121.1	1301.33	3065.16	2416.17	899.897	677.793	1975.5	2005.7	1196.58	1040.65	7.9221	6.96345	6.96587	6.92436	11.8092	7.87381	7.17681	8.49644	15.1695	12.329	5.73936	4.33118	10.7532	10.943	7.87111	6.83707	NA	yes	NA	NA
Grin2d	ENSRNOG00000021063	glutamate receptor, ionotropic, N-methyl D-aspartate 2D [Source:RGD Symbol;Acc:2740]	126.088	0.14507	0.449842	0.32249	0.747082	0.885918	-0.545965	0.450361	-1.21228	0.225403	0.412327	-0.808396	0.451339	-1.79111	0.0732759	0.21728	0.407501	0.451852	0.901844	0.36714	0.626045	0.595339	0.451335	1.31906	0.187148	0.338769	0.422291	0.449464	0.939545	0.347451	0.560286	0.0269596	0.452153	0.059625	0.952454	0.980981	0.410443	0.44961	0.912887	0.361302	0.562827	0.131243	0.454789	0.288579	0.772904	1	0.707174	0.455876	1.55124	0.120844	0.59998	0.417996	0.45587	0.916918	0.359185	0.999652	-0.157936	0.45695	-0.34563	0.729621	1	159.928	88.6421	63.7055	75.7805	166.565	245.66	107.436	171.438	76.1937	91.4782	93.472	69.9535	151.088	209.942	133.036	113.083	0.362359	0.259507	0.281703	0.370665	0.708447	0.81387	0.546611	0.645312	0.219075	0.28694	0.389824	0.279769	0.53123	0.644345	0.618339	0.571611	NA	NA	NA	NA
Grin3a	ENSRNOG00000005723	glutamate receptor, ionotropic, N-methyl-D-aspartate 3A [Source:RGD Symbol;Acc:621704]	274.936	-0.152421	0.502465	-0.303346	0.761626	0.893558	-0.84727	0.502368	-1.68655	0.0916892	0.217688	-0.1413	0.502476	-0.281208	0.778551	0.901484	-0.85839	0.502378	-1.70865	0.0875153	0.256884	-0.566913	0.502389	-1.12844	0.259136	0.428765	-0.184844	0.502502	-0.367848	0.712986	0.843208	0.0299417	0.502489	0.0595867	0.952485	0.980981	0.0355061	0.50252	0.070656	0.943672	0.971543	0.0679461	0.502266	0.135279	0.892391	1	0.465332	0.502232	0.926528	0.354172	0.90287	0.135771	0.502242	0.27033	0.786906	0.999652	-0.261614	0.502208	-0.520928	0.602417	1	13.0312	73.6904	213.413	151.561	344.859	239.393	431.383	338.091	2.17696	592.321	295.995	271.306	138.592	596.086	338.503	358.575	0.134519	0.599378	2.10432	1.37829	3.08207	2.26597	4.14435	3.25614	0	5.04662	2.95931	2.65512	1.23426	5.2105	3.35549	3.47491	NA	NA	NA	NA
Grin3b	ENSRNOG00000012562	glutamate receptor, ionotropic, N-methyl-D-aspartate 3B [Source:RGD Symbol;Acc:621705]	98.6765	-0.171892	0.501435	-0.3428	0.731749	0.87839	-0.944195	0.501165	-1.884	0.0595648	0.158047	-0.570954	0.501373	-1.13878	0.254794	0.486821	-0.545133	0.501102	-1.08787	0.276653	0.531122	0.525391	0.500899	1.0489	0.294226	0.468194	0.83987	0.501341	1.67525	0.093886	0.222269	0.282092	0.501267	0.562758	0.573599	0.728937	0.633552	0.501486	1.26335	0.206464	0.385459	-0.374504	0.500476	-0.748296	0.454282	1	0.619904	0.500156	1.23942	0.21519	0.761903	0.21748	0.500464	0.434556	0.663885	0.999652	-0.776928	0.500145	-1.55341	0.120326	1	8.29256	72.6224	1.59264	10.3337	167.738	206.806	17.2225	83.7254	171.98	42.3087	46.736	88.8599	401.008	64.9821	88.6907	105.926	0.0388435	0.123666	0.0154721	0.0498057	0.839471	1.00372	0.0320637	0.610921	0.298102	0.137196	0.286784	0.694529	2.18883	0.219176	0.60689	0.727363	NA	NA	NA	NA
Grina	ENSRNOG00000029941	glutamate receptor, ionotropic, N-methyl D-aspartate-associated protein 1 (glutamate binding) [Source:RGD Symbol;Acc:628873]	25808.5	-0.317616	0.06385	-4.9744	6.54493e-07	1.25582e-05	0.440325	0.0638055	6.90105	5.16187e-12	1.07953e-10	-0.295252	0.0638099	-4.62706	3.70894e-06	6.49272e-05	0.417962	0.0637654	6.55468	5.57612e-11	4.19678e-09	0.320192	0.0636473	5.03072	4.88652e-07	3.8899e-06	-0.191087	0.0637628	-2.99683	0.00272801	0.0121379	0.0233824	0.063801	0.36649	0.713999	0.833496	0.0930768	0.0636428	1.46249	0.143608	0.299066	-0.0334525	0.0634337	-0.527362	0.597943	1	0.0709539	0.063483	1.11768	0.263702	0.819904	0.22556	0.0635123	3.55144	0.000383127	0.0104298	0.121154	0.0635616	1.90609	0.056639	1	32185.8	30014.4	25280.7	24493.5	22175.4	23608.4	26291.4	26002.7	23334.9	23165.7	22769.6	22980.7	29208.8	27897.3	27785.3	25740.8	479.494	452.422	455.626	438.256	373.729	393.046	475.745	473.168	363.625	363.954	409.771	413.542	476.519	449.404	517.283	476.639	no	yes	yes	no
Grip1	ENSRNOG00000004013	glutamate receptor interacting protein 1 [Source:RGD Symbol;Acc:621667]	376.461	0.916898	0.463573	1.97789	0.0479409	0.168248	-1.5636	0.463997	-3.36986	0.000752077	0.00427925	0.059301	0.463895	0.127833	0.898281	0.967263	-0.706004	0.464318	-1.52052	0.12838	0.329309	-0.907984	0.464033	-1.95672	0.0503802	0.123302	0.405027	0.463103	0.874595	0.381794	0.595057	0.180179	0.46376	0.388517	0.697633	0.822875	-0.552689	0.463462	-1.19252	0.233057	0.421544	-0.0406807	0.463932	-0.0876866	0.930126	1	0.2497	0.464077	0.538057	0.590538	0.982298	0.670997	0.46426	1.44531	0.148372	0.798187	0.380617	0.464404	0.819581	0.412455	1	58.0479	232.819	414.882	325.512	659.221	724.446	437.944	505.542	260.147	346.474	287.747	218.369	460.079	111.219	374.718	606.213	0.321892	1.10357	2.52978	1.99126	3.51916	4.09046	2.79762	3.06677	1.05607	1.65986	1.73362	1.34448	2.17551	0.525774	2.28391	3.8159	NA	NA	no	NA
Grip2	ENSRNOG00000009726	glutamate receptor interacting protein 2 [Source:RGD Symbol;Acc:621668]	596.738	-0.00363265	0.377071	-0.00963386	0.992313	0.996713	-0.105537	0.37709	-0.279873	0.779575	0.885019	-0.708202	0.377599	-1.87554	0.0607183	0.190125	0.599032	0.377618	1.58634	0.112661	0.302896	0.00637971	0.376812	0.0169307	0.986492	0.994454	0.663273	0.377151	1.75864	0.0786382	0.194819	-0.0957136	0.377799	-0.253345	0.800002	0.893321	0.579687	0.376958	1.5378	0.124097	0.269607	-0.0869179	0.379268	-0.229173	0.818735	1	-0.549548	0.379107	-1.44959	0.147174	0.657605	0.0326912	0.379387	0.0861685	0.931332	0.999652	0.495322	0.379226	1.30614	0.191505	1	553.232	860.79	617.943	788.806	693.237	849.783	541.279	348.457	422.331	436.808	482.939	448.081	1099.65	447.377	594.227	362.869	2.72376	4.27733	3.57867	4.48494	3.74923	4.7124	3.16614	2.06782	2.03445	2.1434	2.79104	2.56656	5.67936	2.32814	3.57997	2.15857	NA	NA	NA	NA
Gripap1	ENSRNOG00000009071	GRIP1 associated protein 1 [Source:RGD Symbol;Acc:621249]	8135.41	-0.154702	0.107743	-1.43585	0.151046	0.374672	0.0860747	0.107737	0.798932	0.42433	0.624155	-0.366055	0.107783	-3.39623	0.000683201	0.00586554	0.297428	0.107777	2.75965	0.00578626	0.0366341	0.439659	0.107658	4.08383	4.42995e-05	0.000255028	0.209679	0.107673	1.94737	0.0514905	0.140269	0.287434	0.107907	2.66372	0.00772816	0.0254881	0.47843	0.107588	4.44687	8.713e-06	6.98318e-05	0.114027	0.108372	1.05218	0.292719	1	0.143877	0.108447	1.3267	0.184608	0.720342	0.175024	0.108564	1.61217	0.106925	0.6886	0.145174	0.10864	1.33629	0.181454	1	10165.5	9079.94	7311	6828	9710.02	8406.34	7726.35	7914.04	7601.95	8020.35	6615.44	6154.97	9458.33	10735.8	7185.42	7253.09	83.6371	77.1542	71.5754	66.6063	90.3259	76.9346	76.4129	79.4152	66.0735	70.5268	65.489	60.3241	84.9896	96.4422	72.3894	73.8619	NA	yes	NA	yes
Grk1	ENSRNOG00000018430	G protein-coupled receptor kinase 1 [Source:RGD Symbol;Acc:619712]	3.34716	0	0.188789	0	1	NA	0.00997042	0.188867	0.0527906	0.957899	NA	0.0655826	0.188944	0.347101	0.728515	NA	-0.055586	0.189022	-0.294072	0.768703	NA	-0.137563	0.189359	-0.726464	0.467554	NA	-0.0198917	0.189207	-0.105132	0.916271	NA	-0.0305735	0.189284	-0.161522	0.871682	NA	-0.08975	0.18935	-0.473989	0.635508	NA	-0.0588929	0.175024	-0.336485	0.736505	1	-0.108276	0.174966	-0.618838	0.536023	NA	-0.00546071	0.174957	-0.0312117	0.975101	NA	0.043922	0.174899	0.251128	0.801716	1	1.18465	0	0	18.9451	0	0	0	2.39215	0	8.00434	10.9967	0.945318	0	0	11.0863	0	0.0293829	0	0	0.280387	0	0	0	0.0240195	0	0.119205	0.165169	0.0281024	0	0	0.113667	0	NA	NA	NA	NA
Grk4	ENSRNOG00000011847	G protein-coupled receptor kinase 4 [Source:RGD Symbol;Acc:61858]	445.091	0.54673	0.457297	1.19557	0.231864	0.482735	-0.126063	0.457046	-0.275822	0.782685	0.886332	0.893353	0.457132	1.95426	0.0506711	0.167557	-0.472686	0.456881	-1.03459	0.300859	0.55841	0.496823	0.457077	1.08696	0.277056	0.449841	0.443996	0.456983	0.971581	0.331259	0.543133	0.977205	0.456985	2.13837	0.0324865	0.0864906	-0.184256	0.45716	-0.403044	0.686916	0.82313	-0.081266	0.457619	-0.177585	0.859049	1	0.178301	0.457783	0.389489	0.696915	0.995509	0.267238	0.457783	0.583767	0.559377	0.999652	0.00767111	0.457947	0.0167511	0.986635	1	155.189	845.838	235.71	382.347	538.403	590.336	440.404	296.627	1065.62	493.982	279.5	333.697	426	239.934	356.98	440.882	1.6585	9.30977	2.75992	4.12933	6.20327	6.72217	5.08163	3.78757	10.4508	5.36409	3.4033	4.04317	4.62465	2.71325	4.04576	4.74381	NA	NA	NA	NA
Grk5	ENSRNOG00000011439	G protein-coupled receptor kinase 5 [Source:RGD Symbol;Acc:61985]	246.465	0.175816	0.39638	0.443553	0.657366	0.83873	-0.0633577	0.396079	-0.159962	0.872911	0.940559	0.185293	0.396195	0.467681	0.640013	0.821306	-0.0728349	0.395894	-0.183976	0.854032	0.953514	1.32503	0.397751	3.3313	0.000864429	0.00377164	0.542456	0.396081	1.36956	0.170825	0.34717	0.285249	0.395805	0.72068	0.471106	0.6458	0.661255	0.396533	1.66759	0.0953967	0.222587	0.291771	0.401805	0.72615	0.467747	1	0.837114	0.403224	2.07605	0.0378893	0.306081	-0.556056	0.401723	-1.38418	0.166304	0.840329	-1.1014	0.403142	-2.73203	0.00629446	1	273.655	346.025	66.0944	130.894	373.011	280.754	209.951	202.536	402.738	256.139	278.583	239.166	247.648	316.163	163.339	156.742	3.187	3.93317	0.973338	1.60145	5.15617	3.66537	3.29115	2.58184	4.95092	3.66664	3.5343	3.24998	3.58868	4.09197	2.1738	2.07717	NA	NA	NA	NA
Grk6	ENSRNOG00000014615	G protein-coupled receptor kinase 6 [Source:RGD Symbol;Acc:61986]	3753.12	0.0556503	0.186295	0.298721	0.765153	0.895585	0.269758	0.186122	1.44936	0.147236	0.305179	0.297593	0.186142	1.59874	0.109878	0.283818	0.0278153	0.185969	0.14957	0.881104	0.965163	0.817332	0.186121	4.3914	1.12621e-05	7.16474e-05	0.553866	0.186266	2.97353	0.00294398	0.012971	0.837124	0.186237	4.49494	6.9589e-06	4.67998e-05	0.574019	0.186246	3.08205	0.00205579	0.00961608	0.075768	0.187211	0.404721	0.685683	1	-0.00628972	0.187259	-0.0335883	0.973205	0.999422	-0.0344727	0.187334	-0.184017	0.854	0.999652	0.0475851	0.187382	0.253946	0.799537	1	5675.67	4737.55	2999.73	2790.1	4330.68	4248.92	2772.82	2990.99	4677.2	5529.86	2424.77	3170.6	4810.95	3431.55	2957.09	2501.43	51.7909	42.991	32.3439	29.8237	43.6917	42.6888	30.1157	32.5154	44.6174	51.4285	26.0478	33.8026	47.1916	33.6818	32.3794	27.3862	NA	NA	NA	NA
Grm1	ENSRNOG00000014290	glutamate receptor, metabotropic 1 [Source:RGD Symbol;Acc:2742]	1140.97	0.719412	0.279177	2.57691	0.00996891	0.051208	-0.842579	0.279223	-3.01759	0.00254792	0.0121721	0.0212785	0.279668	0.0760849	0.939352	0.986441	-0.144446	0.279714	-0.516406	0.605571	0.819734	0.212283	0.279641	0.759127	0.447777	0.620495	-0.0320281	0.278209	-0.115122	0.908348	0.956751	0.170632	0.279451	0.610598	0.541466	0.703503	-0.496398	0.278876	-1.77999	0.0750773	0.185044	0.254569	0.280505	0.907537	0.364123	1	1.08478	0.281213	3.85749	0.000114557	0.00289662	0.644488	0.281242	2.29157	0.0219303	0.26017	-0.185719	0.281948	-0.6587	0.510088	1	1028.28	716.613	825.782	659.635	1797.02	1497.77	1673.86	1700.82	839.219	1106.89	767.937	942.482	1201.89	712.304	1342.19	1442.89	4.00835	2.77466	3.66738	2.91657	7.54008	6.30633	7.57947	7.6925	3.32268	4.25529	3.39943	4.12933	5.07724	2.92347	6.14031	6.66479	NA	NA	no	NA
Grm2	ENSRNOG00000013171	glutamate receptor, metabotropic 2 [Source:RGD Symbol;Acc:2743]	1285.58	-0.27985	0.249678	-1.12085	0.262353	0.518148	1.31758	0.248741	5.29701	1.17716e-07	1.46928e-06	0.408485	0.24876	1.64208	0.100573	0.266627	0.629247	0.247819	2.53914	0.0111126	0.0596909	0.582423	0.247473	2.35348	0.0185984	0.0544788	-0.0517227	0.249322	-0.207454	0.835655	0.917189	0.224091	0.248215	0.902809	0.366627	0.549438	0.426615	0.248959	1.71359	0.0866035	0.206774	0.198108	0.251534	0.787597	0.430932	1	-0.682179	0.251001	-2.71783	0.00657106	0.0846471	-0.609861	0.251352	-2.42633	0.0152525	0.199133	0.270425	0.250818	1.07817	0.280956	1	2522.12	2171.2	1423.02	1629.28	773.001	997.681	852.924	987.162	1596.8	1351.59	1152.82	1345.19	1309.81	868.51	700.656	887.49	14.1139	12.3299	9.22875	10.5131	4.8247	6.0718	5.50685	6.53351	9.23699	8.02595	7.50534	8.69442	7.67326	5.16714	4.69775	5.87106	NA	NA	no	NA
Grm3	ENSRNOG00000005519	glutamate receptor, metabotropic 3 [Source:RGD Symbol;Acc:2744]	1543.61	-0.312108	0.266175	-1.17257	0.240969	0.4937	0.703449	0.265843	2.64611	0.00814234	0.032448	-0.284061	0.266029	-1.06779	0.285617	0.522323	0.675402	0.265696	2.54201	0.0110218	0.0593033	0.0336261	0.264986	0.126898	0.899021	0.946132	-0.293696	0.265803	-1.10494	0.269187	0.473147	-0.740071	0.265516	-2.78729	0.00531511	0.018419	0.0200614	0.26541	0.0755866	0.939748	0.970394	0.00164707	0.266873	0.00617173	0.995076	1	-0.375641	0.266783	-1.40804	0.159119	0.6821	-0.475459	0.266734	-1.78252	0.0746643	0.571018	-0.098171	0.266644	-0.368172	0.712745	1	2196.34	1641.48	1622.9	2119.27	1187.07	1079.15	1593.49	1231.16	1034.06	1280.7	1459.81	2567.48	1377.97	1485.84	1349.58	1471.52	16.0108	12.4888	15.0257	19.5677	10.1497	9.10069	14.6913	11.5096	8.22979	10.3262	13.6673	24.0322	11.1224	12.5371	12.9464	13.9687	NA	NA	no	NA
Grm4	ENSRNOG00000000487	glutamate receptor, metabotropic 4 [Source:RGD Symbol;Acc:2745]	849.388	-0.0146575	0.31187	-0.0469987	0.962514	0.982499	-0.261848	0.312035	-0.839163	0.401378	0.602812	-0.238128	0.311957	-0.763335	0.445264	0.675337	-0.0383778	0.312122	-0.122958	0.902141	0.975734	0.313718	0.312056	1.00533	0.314739	0.488998	0.414938	0.31177	1.33091	0.183218	0.364356	1.12902	0.313112	3.60581	0.000311183	0.00150351	0.526704	0.311699	1.68978	0.0910694	0.215086	0.0968525	0.314436	0.30802	0.758067	1	0.160209	0.314624	0.509207	0.610607	0.983964	0.838086	0.315663	2.65501	0.00793069	0.122979	0.77473	0.31585	2.45284	0.0141732	1	976.153	856.518	872.765	564.048	1189.41	1054.08	841.443	786.221	1091.75	795.86	516.845	266.58	1254.14	1014.72	776.782	732.895	7.5538	7.03028	8.07167	5.21685	10.5118	9.14534	7.82456	7.3042	9.07804	6.70343	4.68679	2.49849	10.7838	8.79352	7.2613	6.84224	NA	NA	NA	NA
Grm5	ENSRNOG00000016429	glutamate receptor, metabotropic 5 [Source:RGD Symbol;Acc:2746]	660.853	0.0688142	0.34521	0.19934	0.841996	0.932688	-0.594107	0.345928	-1.71743	0.0859011	0.207394	0.326131	0.344759	0.945967	0.344165	0.584332	-0.851423	0.345479	-2.46447	0.0137216	0.0692914	-0.913143	0.345044	-2.64645	0.00813412	0.0270719	-0.830593	0.343921	-2.41507	0.0157323	0.0536277	-0.307958	0.343753	-0.895872	0.370321	0.552865	-0.898603	0.343908	-2.61291	0.00897738	0.0339215	0.000803217	0.345546	0.00232449	0.998145	1	0.509968	0.345953	1.4741	0.140456	0.643957	0.263709	0.345824	0.762552	0.445731	0.999652	-0.245456	0.346231	-0.708937	0.478364	1	219.161	401.559	672.093	624.328	584.149	419.878	1122.74	823.698	673.77	560.304	854.994	722.223	624.799	324.91	986.684	958.346	1.11926	2.06677	4.597	4.41815	3.32472	2.27702	7.78012	5.69706	3.69354	3.13966	5.88636	5.09204	3.79232	1.88541	7.0373	6.8942	NA	NA	NA	NA
Grm6	ENSRNOG00000000233	glutamate receptor, metabotropic 6 [Source:RGD Symbol;Acc:2747]	70.5999	0.32631	0.472309	0.690882	0.48964	0.731948	0.809799	0.47303	1.71194	0.0869074	0.20902	1.18161	0.472813	2.49912	0.0124504	0.0595921	-0.0455054	0.473533	-0.0960975	0.923443	0.984272	0.561011	0.473465	1.1849	0.236056	0.400795	-0.425623	0.473064	-0.899716	0.368272	0.581463	0.695255	0.473372	1.46873	0.141907	0.277997	-0.777768	0.472885	-1.64473	0.100026	0.230086	-0.0255929	0.472131	-0.0542072	0.95677	1	0.175025	0.471992	0.370821	0.710771	0.995862	0.28833	0.471938	0.610949	0.541234	0.999652	0.087712	0.471799	0.18591	0.852515	1	287.87	0	55.7423	44.7794	18.7678	30.0808	49.2072	98.0783	140.414	168.091	28.4082	51.9925	0	1.24966	55.4317	99.4848	1.67653	0	0.369235	0.291414	0.120873	0.191202	0.36031	0.671769	0.824022	0.973071	0.188853	0.321446	0	0	0.36421	0.672902	NA	NA	NA	NA
Grm7	ENSRNOG00000005662	glutamate receptor, metabotropic 7 [Source:RGD Symbol;Acc:619857]	539.47	0.456231	0.374135	1.21943	0.222681	0.470717	-1.11171	0.375182	-2.96313	0.00304528	0.0141136	-0.133954	0.374752	-0.357447	0.720757	0.870433	-0.521527	0.375797	-1.38779	0.165201	0.387173	-1.54766	0.374383	-4.13389	3.56676e-05	0.000209156	-0.343868	0.372803	-0.922387	0.356327	0.569036	-1.22074	0.373375	-3.26947	0.0010775	0.00455499	-0.949673	0.373204	-2.54465	0.0109388	0.0401333	-0.149056	0.374642	-0.397862	0.690732	1	-0.0917589	0.374768	-0.244842	0.806579	0.998816	-0.13665	0.374595	-0.364795	0.715265	0.999652	-0.193947	0.374721	-0.517576	0.604754	1	197.837	195.44	625.906	806.029	289.729	711.913	674.958	653.058	348.314	264.143	893.482	784.614	241.968	443.628	826.301	674.206	1.3974	1.65481	6.17683	7.65277	2.03707	6.27683	6.4304	5.99929	2.66989	2.04437	8.7274	7.80013	1.82875	3.94869	8.11152	6.63058	NA	NA	no	NA
Grm8	ENSRNOG00000021468	glutamate receptor, metabotropic 8 [Source:RGD Symbol;Acc:619858]	265.663	-0.312339	0.474362	-0.65844	0.510256	0.745818	0.311819	0.474322	0.6574	0.510924	0.700448	-0.381217	0.47433	-0.803695	0.421573	0.653229	0.380697	0.47429	0.802667	0.422167	0.676813	0.676695	0.474211	1.42699	0.153583	0.293438	-0.261718	0.474144	-0.55198	0.580962	0.757549	-0.315041	0.474196	-0.664368	0.506455	0.676031	0.0103887	0.473887	0.0219223	0.98251	0.991341	-0.040017	0.474882	-0.0842672	0.932844	1	0.622709	0.475233	1.31032	0.190086	0.726609	0.0554868	0.474964	0.116823	0.907	0.999652	-0.607239	0.475315	-1.27755	0.201407	1	515.324	112.138	155.282	155.006	214.657	241.9	222.252	373.973	303.686	121.209	299.66	287.377	348.752	278.673	186.989	433.725	4.76676	0.621921	1.76237	1.47521	1.859	2.39821	2.50073	4.37177	2.39103	1.24159	3.39081	3.6499	3.63478	2.31727	2.05881	5.17798	NA	NA	NA	NA
Grn	ENSRNOG00000021031	granulin [Source:RGD Symbol;Acc:61983]	3346.61	0.0585845	0.213169	0.274827	0.783449	0.904275	0.174975	0.212993	0.821507	0.411357	0.612093	0.385149	0.212936	1.80876	0.070489	0.21163	-0.151589	0.212759	-0.712492	0.47616	0.721328	-0.345605	0.212534	-1.62612	0.103925	0.218386	-0.273502	0.212755	-1.28553	0.198609	0.384852	-0.203035	0.212504	-0.95544	0.339355	0.520356	-0.230937	0.212759	-1.08544	0.277728	0.476811	0.101106	0.213117	0.474418	0.635202	1	-0.246972	0.213068	-1.15912	0.246406	0.801327	-0.357094	0.213099	-1.67572	0.0937935	0.641611	-0.00901582	0.213051	-0.0423178	0.966245	1	4012.42	2294.01	4020.61	4083.54	2916.05	2635.83	3278.84	3494.14	3072.78	3966.72	4184.25	3973.17	2767.29	2553.05	2867.66	3425.43	48.6083	29.0453	58.063	58.4283	39.8216	34.9974	47.7178	50.9393	38.8909	50.6541	60.7875	57.2973	36.3149	32.9088	42.3783	50.6892	NA	NA	NA	NA
Grp	ENSRNOG00000016999	gastrin releasing peptide [Source:RGD Symbol;Acc:621740]	1093.14	-0.957715	0.266703	-3.59094	0.000329493	0.00316109	0.637672	0.266898	2.3892	0.0168851	0.0588216	-0.953938	0.266527	-3.57914	0.00034472	0.0032949	0.633895	0.266721	2.37662	0.017472	0.0829014	-0.166048	0.265589	-0.625207	0.531835	0.695551	-0.256405	0.266815	-0.960986	0.336559	0.548639	-0.309181	0.266766	-1.159	0.246458	0.416082	0.773636	0.265689	2.91181	0.0035934	0.0156846	0.072168	0.268904	0.268378	0.788408	1	-0.546151	0.268616	-2.0332	0.042032	0.325846	-0.128598	0.26903	-0.478006	0.632646	0.999652	0.489721	0.268742	1.82227	0.0684136	1	1515.17	1023.12	1558.39	1314.1	909.068	664.285	934.116	973.607	951.333	626.626	976.874	1013.38	1684.69	1538.33	858.082	949.042	50.236	34.6301	62.7199	51.1246	34.1303	24.8936	37.1741	38.2132	31.5646	22.2394	38.5963	39.2713	62.9779	54.2368	33.9458	38.8746	yes	NA	NA	yes
Grpel1	ENSRNOG00000006593	GrpE-like 1, mitochondrial [Source:RGD Symbol;Acc:70947]	5908.21	-0.389284	0.158785	-2.45164	0.0142205	0.0672116	0.32045	0.15878	2.01821	0.0435697	0.124659	-0.308742	0.158691	-1.94555	0.0517087	0.170004	0.239908	0.158686	1.51184	0.130574	0.332607	0.0333016	0.158462	0.210155	0.833547	0.906889	-0.341468	0.158623	-2.1527	0.031342	0.0936667	-0.16637	0.158616	-1.04888	0.294232	0.471422	0.134923	0.158426	0.851644	0.394412	0.59541	0.0870898	0.158757	0.548571	0.5833	1	0.054309	0.158799	0.341999	0.732352	0.997792	0.00744771	0.158844	0.0468869	0.962603	0.999652	0.0402285	0.158885	0.253192	0.80012	1	6516.77	5947.56	6157.13	6015.08	4823.34	5101.21	5897.48	6753.85	6291.42	4217.15	5557	6272.19	6240.04	6849.36	5890.54	6001.3	170.682	154.366	206.649	201.418	147.844	151.269	199.199	229.611	178.339	113.984	189.249	212.402	191.903	202.167	203.65	206.328	NA	NA	NA	NA
Grpel2	ENSRNOG00000042682	GrpE-like 2, mitochondrial [Source:RGD Symbol;Acc:1585231]	621.682	-0.148394	0.391626	-0.378916	0.70475	0.864684	-0.152368	0.391811	-0.388881	0.697364	0.83427	0.0487938	0.391373	0.124673	0.900782	0.968183	-0.349555	0.391558	-0.892728	0.372003	0.629979	-0.476967	0.391229	-1.21915	0.222786	0.384681	-0.407636	0.391133	-1.04219	0.297322	0.504258	0.0190465	0.391105	0.048699	0.961159	0.985528	-0.279456	0.390915	-0.714876	0.474685	0.66658	-0.0201587	0.392157	-0.0514046	0.959003	1	0.0828084	0.392283	0.211093	0.832814	0.998816	0.24901	0.392379	0.634616	0.525679	0.999652	0.146043	0.392505	0.372079	0.709834	1	473.861	443.211	742.169	632.94	505.559	538.948	701.202	773.463	312.394	922.786	432.537	782.723	419.184	766.039	807.085	692.815	6.24749	5.93422	11.5024	9.75012	7.47908	7.99116	10.9985	12.0043	4.43891	12.6735	6.75058	12.1037	5.99903	10.954	12.8639	11.1449	NA	NA	NA	NA
Grpr	ENSRNOG00000004124	gastrin releasing peptide receptor [Source:RGD Symbol;Acc:2750]	4.29762	0.148843	0.202047	0.736676	0.461319	NA	-0.148933	0.202115	-0.736877	0.461197	NA	0.0175242	0.202039	0.0867367	0.930881	NA	-0.0176142	0.202106	-0.0871534	0.93055	NA	-0.152002	0.202469	-0.75074	0.452809	NA	0.069972	0.202482	0.345572	0.729664	NA	-0.0322445	0.202337	-0.159361	0.873385	NA	-0.0494665	0.202446	-0.244344	0.806964	NA	0.0248281	0.187319	0.132544	0.894554	1	-0.0622713	0.187278	-0.332507	0.739507	NA	-0.000249987	0.187214	-0.0013353	0.998935	NA	0.0868494	0.187173	0.464006	0.642644	1	0	0	21.5006	0	21.1138	0	10.6616	0	0	2.28696	0	6.61723	0	0	4.43453	2.14715	0	0	0.488509	0	0.560401	0	0.294096	0	0	0.101337	0	0.192404	0	0	0.116665	0.0749779	NA	NA	NA	NA
Grsf1	ENSRNOG00000003392	G-rich RNA sequence binding factor 1 [Source:RGD Symbol;Acc:1310858]	5679.97	0.132953	0.170999	0.777506	0.43686	0.690239	-0.0554638	0.170937	-0.32447	0.745582	0.863309	-0.161483	0.171069	-0.943963	0.345188	0.585437	0.238972	0.171007	1.39744	0.162281	0.383117	-0.100972	0.170751	-0.591343	0.554291	0.712784	0.148736	0.170813	0.870757	0.383887	0.597129	-0.34581	0.170884	-2.02365	0.0430059	0.108584	-0.0591474	0.170796	-0.346304	0.729114	0.851008	-0.0749185	0.170968	-0.438203	0.661239	1	-0.194212	0.170985	-1.13585	0.25602	0.81368	-0.125158	0.170968	-0.732055	0.464135	0.999652	-0.0058644	0.170985	-0.0342977	0.97264	1	6495.45	5000.27	6222.43	6131.33	5805.13	6154.03	4996.17	5757.91	4787.14	4904.38	6039.94	6365.77	6558.12	4316.31	5668.07	5677.08	61.8324	48.1959	69.6927	68.328	62.0914	65.0824	56.444	65.6614	47.8651	49.0259	68.8535	71.8607	67.7921	44.3914	66.0982	65.4665	NA	NA	NA	NA
Grtp1	ENSRNOG00000061995	growth hormone regulated TBC protein 1 [Source:EntrezGene;Acc:361180]	140.196	0.495547	0.507504	0.97644	0.328847	0.587483	0.0297189	0.507467	0.0585633	0.9533	0.982327	-0.669906	0.507578	-1.31981	0.186899	0.401151	1.19517	0.507543	2.35482	0.0185318	0.0865895	0.805366	0.50748	1.58699	0.112515	0.232267	-0.00347063	0.507447	-0.00683939	0.994543	0.998238	-0.825999	0.507548	-1.62743	0.103646	0.218232	0.0205677	0.507492	0.0405281	0.967672	0.983474	0.515728	0.507281	1.01665	0.309319	1	0.772783	0.507301	1.52332	0.127678	0.615677	-0.175208	0.507301	-0.345372	0.729814	0.999652	-0.432263	0.50732	-0.852052	0.394185	1	245.223	195.44	44.5938	105.92	138.413	287.021	319.847	106.85	7.61937	68.6087	109.967	168.267	40.896	184.949	129.341	90.1805	6.38376	4.16483	1.27606	3.04234	4.23602	7.71963	8.9161	3.22118	0.194965	1.95458	2.89869	4.70875	1.04449	4.2577	3.76551	2.76317	NA	NA	NA	NA
Grwd1	ENSRNOG00000021058	glutamate-rich WD repeat containing 1 [Source:RGD Symbol;Acc:1310649]	907.691	0.863895	0.325995	2.65003	0.00804849	0.0431294	-0.785008	0.325799	-2.40949	0.0159749	0.0562434	0.680132	0.326041	2.08603	0.0369759	0.133895	-0.601244	0.325845	-1.84518	0.0650109	0.21049	-0.622192	0.325554	-1.91118	0.0559815	0.133898	0.0722987	0.324864	0.222551	0.823885	0.910487	0.0428098	0.325116	0.131676	0.895241	0.950844	-0.443935	0.325789	-1.36265	0.172994	0.341665	0.346889	0.326882	1.0612	0.288597	1	0.0903178	0.326844	0.276333	0.782292	0.998816	-0.192951	0.327084	-0.589914	0.555248	0.999652	0.0636193	0.327046	0.194527	0.845763	1	664.59	580.98	852.857	1178.04	1425.18	881.117	1106.34	1073.28	830.511	1167.49	1058.43	873.474	415.776	754.792	670.354	989.838	8.97994	8.12668	13.906	19.2592	22.1663	13.4914	18.5397	17.8982	11.8545	16.6609	17.3682	14.0706	6.3342	11.4763	11.2801	16.6133	no	NA	NA	NA
Grxcr1	ENSRNOG00000038891	glutaredoxin, cysteine rich 1 [Source:RGD Symbol;Acc:1564635]	415.722	-0.172239	0.471213	-0.365523	0.714721	0.870606	0.452206	0.471103	0.959888	0.337112	0.539483	-0.389843	0.471252	-0.82725	0.408096	0.640769	0.66981	0.471142	1.42167	0.155121	0.371942	0.838972	0.471043	1.7811	0.0748968	0.169002	-0.0131918	0.471093	-0.0280024	0.97766	0.992149	0.0867559	0.471294	0.18408	0.853951	0.927363	0.317383	0.471022	0.673818	0.500427	0.686761	0.157883	0.471409	0.334917	0.737688	1	0.39875	0.471536	0.84564	0.397754	0.926278	0.158727	0.471568	0.336595	0.736423	0.999652	-0.0821399	0.471696	-0.174137	0.861757	1	953.645	371.656	301.008	270.399	686.199	162.938	410.88	449.725	168.715	512.278	310.657	311.955	715.679	292.419	310.417	422.989	10.8758	3.33765	3.74054	3.84548	8.01143	1.70149	6.44122	7.9286	1.81725	3.93505	5.279	4.5376	10.3071	4.79633	4.15612	7.30311	NA	NA	NA	NA
Grxcr2	ENSRNOG00000039325	glutaredoxin, cysteine rich 2 [Source:RGD Symbol;Acc:1584696]	25.0048	0.42882	0.37103	1.15576	0.24778	NA	-0.380535	0.37114	-1.02531	0.305215	0.504969	-0.215549	0.370608	-0.58161	0.560829	0.76507	0.263835	0.370719	0.711684	0.47666	0.721753	-0.031091	0.371265	-0.0837433	0.933261	0.964601	0.443921	0.371431	1.19516	0.232023	NA	-0.142768	0.370837	-0.384989	0.700246	0.824563	0.0665249	0.371179	0.179226	0.85776	0.926018	0.050652	0.369347	0.137139	0.890921	1	-0.0931718	0.369322	-0.252278	0.800826	NA	0.00616302	0.369177	0.016694	0.986681	NA	0.149987	0.369152	0.406301	0.684521	1	50.94	0	46.1865	11.1948	9.38392	141.631	1.64024	36.6797	0	4.57391	20.1606	7.56255	0	41.2386	8.12998	20.7558	1.19496	0	1.30307	0.299406	0.255731	3.90424	0.0959734	1.07663	0	0.115538	0.538812	0.274835	0	1.04201	0.17772	0.642326	NA	NA	NA	NA
Gsap	ENSRNOG00000028801	gamma-secretase activating protein [Source:RGD Symbol;Acc:1563271]	15.3481	0.430804	0.354708	1.21453	0.224545	NA	-0.399785	0.35487	-1.12657	0.259925	0.453435	0	0.35432	0	1	1	0.0315312	0.354482	0.0889501	0.929122	0.98606	-0.342099	0.355339	-0.96274	0.335678	NA	-0.00886162	0.35578	-0.0249076	0.980129	NA	-0.341762	0.355142	-0.962323	0.335887	0.516803	-0.289351	0.355258	-0.814481	0.415369	NA	0.131227	0.334919	0.391817	0.695194	1	0.0584302	0.334844	0.1745	0.861473	NA	-0.0450444	0.334717	-0.134575	0.892948	NA	0.0277522	0.334642	0.082931	0.933906	1	0	3.20393	36.6306	11.1948	0	57.6549	25.4237	33.4902	0	0	19.2442	23.633	0	0	0.739089	34.3545	0	0.0180438	0.348467	0.101994	0	0.556631	0.246149	0.256702	0	0	0.165237	0.243713	0	0	0	0.322038	NA	NA	NA	NA
Gsc	ENSRNOG00000010605	goosecoid homeobox [Source:RGD Symbol;Acc:631425]	0.983678	0.26569	0.167104	1.58997	0.111841	NA	-0.265877	0.167283	-1.58939	0.111972	NA	0	0.166812	0	1	NA	0	0.166991	0	1	NA	0	0.167779	0	1	NA	0.266795	0.168154	1.58661	0.1126	NA	-0.0668551	0.167641	-0.398799	0.690041	NA	0	0.167883	0	1	NA	0	0.168733	0	1	1	0	0.16845	0	1	NA	-0.0678947	0.168512	-0.402908	0.687016	NA	-0.0675945	0.168229	-0.401801	0.687831	1	0	0	0	0	12.9029	0	0	0	0	0	0	2.83595	0	0	0	0	0	0	0	0	0.193333	0	0	0	0	0	0	0.0554126	0	0	0	0	NA	NA	NA	NA
Gsdma	ENSRNOG00000007943	gasdermin A [Source:RGD Symbol;Acc:1592062]	702.604	0.221557	0.23778	0.931772	0.351454	0.609594	0.0733642	0.237079	0.309451	0.756979	0.870871	0.363197	0.237339	1.53029	0.125945	0.310363	-0.0682756	0.236636	-0.288526	0.772944	0.916532	0.799711	0.237425	3.36827	0.000756408	0.00334786	0.0645035	0.236585	0.272644	0.785127	0.888064	0.658778	0.237211	2.77719	0.00548319	0.0189596	-0.023656	0.236949	-0.0998356	0.920475	0.959787	0.132881	0.242601	0.547734	0.583875	1	0.659211	0.243727	2.70471	0.0068365	0.087549	0.317972	0.243623	1.30518	0.191832	0.887877	-0.208359	0.244744	-0.851332	0.394585	1	848.211	822.342	446.734	480.517	826.958	755.781	745.489	763.894	929.563	826.734	528.758	553.011	580.495	764.789	654.094	714.287	0	0.0192098	0	0	0	0	0	0.0170838	0	0	0	0	0.0218855	0	0	0	NA	NA	NA	NA
Gsdmd	ENSRNOG00000007728	gasdermin D [Source:RGD Symbol;Acc:1307261]	282.316	-0.430643	0.449024	-0.959065	0.337526	0.596568	-0.503142	0.449738	-1.11875	0.263249	0.457518	-0.556198	0.449029	-1.23867	0.215468	0.438086	-0.377588	0.449742	-0.839566	0.401152	0.659522	-0.327359	0.449459	-0.728341	0.466405	0.638159	-0.0971466	0.448894	-0.216413	0.828666	0.913452	-0.335288	0.448947	-0.746831	0.455166	0.632851	1.25291	0.449098	2.78984	0.00527349	0.0216787	0.913042	0.451121	2.02394	0.0429765	1	0.271262	0.450785	0.601755	0.547337	0.971254	-1.02498	0.451169	-2.27183	0.0230965	0.27045	-0.383203	0.450833	-0.849988	0.395332	1	270.101	97.1859	282.693	220.452	238.117	355.956	387.917	262.34	214.431	313.313	522.344	199.462	349.888	534.852	123.428	144.575	4.26096	1.56579	4.41771	3.12722	3.5713	5.29435	5.7784	4.0051	3.47986	4.47315	8.04244	2.91388	5.83441	7.86808	1.9543	2.43911	NA	NA	NA	NA
Gsg1	ENSRNOG00000008518	germ cell associated 1 [Source:RGD Symbol;Acc:1306546]	3.29064	0	0.188832	0	1	NA	0	0.188904	0	1	NA	0.0466342	0.188976	0.246773	0.805084	NA	-0.0467225	0.189048	-0.247146	0.804795	NA	-0.0912763	0.189379	-0.481977	0.629823	NA	0	0.189251	0	1	NA	-0.107542	0.189365	-0.567911	0.570095	NA	-0.137779	0.189436	-0.727311	0.467036	NA	-0.112386	0.171996	-0.65342	0.513486	1	-0.0741282	0.171903	-0.43122	0.666308	NA	-0.0136141	0.17196	-0.0791702	0.936897	NA	-0.0518715	0.171868	-0.301811	0.762796	1	0	0	3.18527	7.75028	0	0	0	0	5.44241	0	18.3278	0.945318	0	0	16.999	0	0	0	0	0.0841287	0	0	0	0	0	0	0.272534	0	0	0	0.374728	0	NA	NA	NA	NA
Gsk3a	ENSRNOG00000020417	glycogen synthase kinase 3 alpha [Source:RGD Symbol;Acc:620351]	5613.57	-0.167158	0.12146	-1.37624	0.168748	0.400487	0.0136223	0.12151	0.112108	0.910738	0.960466	0.117805	0.121182	0.972136	0.330983	0.569802	-0.271341	0.121232	-2.2382	0.0252079	0.108062	-0.722108	0.120838	-5.97582	2.28942e-09	2.42163e-08	-0.375772	0.121048	-3.10431	0.0019072	0.00894611	-0.356175	0.120744	-2.94984	0.0031794	0.0118161	-0.449636	0.120766	-3.72319	0.000196718	0.00120745	-0.240934	0.121771	-1.97859	0.0478626	1	-0.359828	0.121792	-2.95444	0.00313241	0.0470207	-0.0243351	0.121746	-0.199884	0.841571	0.999652	0.0945591	0.121768	0.776552	0.437423	1	4245.79	4432.11	6672.35	7748.56	4282.59	4312.84	5539.91	5655.85	4731.63	5772.28	6678.67	6813.85	5021.11	4646.22	6758.97	6504.45	43.9039	43.6976	92.554	107.926	49.4215	53.0219	77.897	80.14	55.4904	64.4747	93.8774	94.9948	61.0986	56.528	97.7977	93.7729	NA	NA	NA	NA
Gsk3b	ENSRNOG00000002833	glycogen synthase kinase 3 beta [Source:RGD Symbol;Acc:70982]	1032.35	-0.171851	0.297015	-0.578594	0.562863	0.779593	0.238485	0.296887	0.803285	0.42181	0.622546	-0.216719	0.296939	-0.729843	0.465486	0.692294	0.283353	0.296811	0.954657	0.339751	0.599681	0.388193	0.296526	1.30914	0.190487	0.343296	-0.183619	0.296588	-0.619104	0.535848	0.72432	-0.365654	0.296553	-1.23301	0.217571	0.381287	-0.0110799	0.29631	-0.0373929	0.970172	0.984894	0.00068682	0.29838	0.00230183	0.998163	1	0.332619	0.298718	1.11349	0.265499	0.821991	-0.137571	0.29842	-0.460997	0.6448	0.999652	-0.469503	0.298758	-1.57151	0.116063	1	1288.9	969.723	886.302	791.39	835.169	1046.56	1055.49	1109.96	653.089	1165.2	1110.67	1294.14	827.007	1319.64	1016.99	1147.3	21.44	16.498	18.1778	16.4196	16.1238	19.6679	22.3445	22.6436	12.7019	19.7928	23.2325	26.6985	15.467	24.0127	21.2305	24.2198	NA	NA	NA	NA
Gskip	ENSRNOG00000042427	GSK3B interacting protein [Source:RGD Symbol;Acc:1308470]	2137.94	0.119755	0.255722	0.468302	0.639569	0.82568	-0.333535	0.255815	-1.30381	0.192297	0.369739	-0.493245	0.256093	-1.92604	0.0540991	0.174923	0.279466	0.256185	1.09087	0.275328	0.52941	-0.605526	0.255418	-2.37072	0.0177533	0.0523777	-0.44538	0.255193	-1.74527	0.0809385	0.198381	-0.847502	0.255713	-3.31427	0.000918837	0.00396188	-0.470657	0.255238	-1.84399	0.0651839	0.166533	0.0944064	0.255826	0.369026	0.712109	1	0.173256	0.255913	0.677013	0.498398	0.965128	0.116312	0.255974	0.454388	0.649549	0.999652	0.0374615	0.256061	0.146299	0.883685	1	1287.72	1876.44	2103.08	2862.44	2168.86	1887.57	2798.25	2849.06	1011.2	1558.56	2326.72	2502.26	2249.28	1460.85	2806.32	2458.49	21.6216	29.5836	40.9397	55.4624	39.3239	33.9738	55.2524	56.6061	17.4217	26.9812	45.6438	48.9702	39.3741	25.5035	56.908	49.5624	NA	NA	NA	NA
Gsn	ENSRNOG00000018991	gelsolin [Source:RGD Symbol;Acc:1303089]	20710.1	1.31364	0.256346	5.12449	2.98349e-07	6.11375e-06	-2.21887	0.256408	-8.65369	4.98586e-18	1.73594e-16	0.764755	0.256358	2.98316	0.00285293	0.0186665	-1.66999	0.256419	-6.51272	7.38019e-11	5.27055e-09	0.82257	0.256559	3.20617	0.00134516	0.00557993	2.97806	0.256438	11.6132	3.53317e-31	2.78219e-29	2.45069	0.256478	9.55517	1.23376e-21	3.43838e-20	1.74671	0.256477	6.81039	9.73354e-12	1.561e-10	0.082288	0.256547	0.320752	0.748398	1	0.0633818	0.256567	0.247037	0.804879	0.998816	-0.0607633	0.256576	-0.236824	0.812794	0.999652	-0.041857	0.256596	-0.163124	0.870421	1	11944.8	12061.7	6972.56	6026.27	61567.9	62929.1	6917.71	6711.59	38081.6	44865.5	6336.85	7074.76	15038.4	32016.2	6559.41	6257.52	124.782	127.742	82.9217	71.3763	712.305	720.953	83.0259	81.4449	417.541	486.445	76.2211	84.7625	168.604	356.988	81.6089	76.8797	yes	yes	yes	yes
Gspt1	NA	NA	3.90844	0	0.239643	0	1	NA	0.237261	0.240102	0.988168	0.32307	NA	0.109029	0.239987	0.454313	0.649604	NA	0.128299	0.240445	0.533588	0.593626	NA	0.0606426	0.241033	0.251594	0.801355	NA	-0.124208	0.240518	-0.516417	0.605563	NA	0.0288231	0.240591	0.119801	0.904641	NA	0	0.240585	0	1	NA	0.0932018	0.211517	0.440636	0.659477	1	-0.0399699	0.21148	-0.189001	0.850092	NA	-0.0601091	0.211343	-0.284415	0.776093	NA	0.0730625	0.211307	0.345765	0.729519	1	0	21.3595	3.18527	12.056	0	0	0	10.366	2.17696	6.86087	2.74918	3.78127	0	0	0	0	0.530874	0.686469	0.253076	0.313356	0.432025	0.512348	0.201573	0.315237	0.957476	0.587271	0.180495	0.483746	0.378651	0.495097	0.260922	0.143853	NA	NA	NA	NA
Gspt2	ENSRNOG00000048817	G1 to S phase transition 2 [Source:RGD Symbol;Acc:1563213]	1076.11	-0.187942	0.307973	-0.610257	0.541692	0.764998	-0.144776	0.308145	-0.469832	0.638475	0.796288	-0.124563	0.307847	-0.404627	0.685752	0.848345	-0.208156	0.308019	-0.675789	0.499175	0.741798	0.491055	0.30821	1.59325	0.111104	0.230051	0.751269	0.308246	2.43724	0.0147998	0.0509374	0.410144	0.307965	1.33178	0.182931	0.336122	0.571565	0.307743	1.85728	0.0632711	0.163	-0.366927	0.310049	-1.18345	0.236631	1	-0.115209	0.310338	-0.371237	0.710461	0.995862	-0.0367883	0.309897	-0.118711	0.905504	0.999652	-0.288507	0.310187	-0.930105	0.352317	1	783.055	1487.69	769.243	784.501	1535.44	1003.95	620.83	799.777	1310.53	1356.16	1027.28	916.013	1807.37	1127.19	928.296	960.494	7.89415	15.6068	9.55384	9.53491	17.8308	11.4387	7.77528	10.0069	13.8649	14.5772	12.8267	11.2117	20.4938	12.2479	11.7622	12.0746	NA	NA	NA	NA
Gsr	ENSRNOG00000014915	glutathione reductase [Source:RGD Symbol;Acc:621747]	2093.33	0.20876	0.261327	0.798848	0.424379	0.67962	-0.175295	0.261239	-0.671014	0.502212	0.693735	0.303061	0.261189	1.16031	0.245921	0.476823	-0.269596	0.261101	-1.03253	0.301822	0.559637	-0.694061	0.260716	-2.66214	0.00776465	0.0260183	-0.51933	0.260656	-1.9924	0.0463272	0.128927	-0.47916	0.260568	-1.83891	0.065929	0.152749	-0.403953	0.260851	-1.5486	0.121478	0.265646	0.323886	0.261262	1.2397	0.215087	1	0.000564168	0.261215	0.00215978	0.998277	0.999537	-0.377975	0.261312	-1.44645	0.148051	0.798187	-0.054653	0.261266	-0.209185	0.834303	1	1406.18	1705.56	2478.94	2744.46	1673.86	1873.78	3031.98	2193.6	2434.93	1371.03	2807.83	2632.71	1846	1188.42	1994.06	2109.94	15.751	19.2469	38.5538	41.3327	22.3346	24.5397	46.7384	33.7689	29.6745	15.5637	42.4017	40.5435	23.2299	14.9476	31.5542	33.0787	NA	NA	NA	NA
Gss	ENSRNOG00000018964	glutathione synthetase [Source:RGD Symbol;Acc:2752]	634.709	0.03947	0.32371	0.12193	0.902954	0.958283	-1.0719	0.325157	-3.29656	0.000978756	0.00537439	-0.105598	0.323736	-0.326184	0.744285	0.883791	-0.926832	0.325183	-2.85018	0.00436939	0.0294313	-0.742736	0.324938	-2.28578	0.0222674	0.0632221	0.171452	0.323306	0.530307	0.595899	0.766844	0.277098	0.323764	0.855864	0.392073	0.57362	0.173808	0.323236	0.537711	0.590777	0.756708	0.0416791	0.326537	0.12764	0.898434	1	0.157149	0.326784	0.480897	0.63059	0.988516	0.208132	0.326956	0.636576	0.524401	0.999652	0.0926621	0.327202	0.283195	0.777027	1	370.796	301.17	641.036	565.77	964.198	596.603	667.577	697.712	818.538	575.169	663.468	458.479	847.455	666.066	546.187	775.123	5.30599	4.41328	10.6481	9.45227	15.0658	9.37612	11.0125	11.7955	11.9211	8.53042	11.1473	7.35139	13.0889	10.1297	9.22954	13.0915	NA	no	no	NA
Gsta1	NA	NA	7345.35	-0.190958	0.155502	-1.228	0.219445	0.465839	0.278361	0.155445	1.79074	0.0733357	0.184573	-0.0510434	0.155403	-0.328457	0.742566	0.882852	0.138447	0.155346	0.891215	0.372814	0.630588	-0.195905	0.15514	-1.26276	0.206676	0.364106	-0.333472	0.155303	-2.14723	0.0317748	0.0946949	-0.382791	0.155207	-2.46632	0.0136509	0.0416452	0.183889	0.155261	1.18439	0.236259	0.425288	0.32638	0.155188	2.10313	0.0354542	1	-0.140783	0.155125	-0.907548	0.364117	0.908397	-0.5156	0.155191	-3.32236	0.00089259	0.0219095	-0.0484363	0.155128	-0.312234	0.754862	1	7167.14	7765.26	8125.63	9035.97	5497.81	6756.9	7840.34	7688.38	6945.6	6588.72	8644.33	9117.59	5660.68	8375.19	5949.66	6366.31	134.841	151.271	168.525	188.347	114.711	139.096	148.025	161.52	146.437	139.399	183.434	171.447	115.515	173.832	129.397	124.841	NA	NA	NA	NA
Gsta3	ENSRNOG00000056847	glutathione S-transferase alpha 3 [Source:RGD Symbol;Acc:1591980]	12.3009	0.217279	0.355977	0.610373	0.541615	NA	-0.22342	0.35611	-0.627391	0.530403	0.715905	0.0561833	0.355912	0.157857	0.874569	0.95498	-0.0623251	0.356046	-0.175048	0.861042	0.956463	-0.438239	0.357049	-1.22739	0.219676	NA	0.0647841	0.35699	0.181473	0.855996	NA	-0.432545	0.357066	-1.21139	0.225748	0.391855	-0.121848	0.356796	-0.341506	0.732723	NA	0.0297658	0.353742	0.0841457	0.932941	1	-0.272815	0.35385	-0.770989	0.440714	NA	-0.358069	0.353871	-1.01186	0.311604	NA	-0.0554882	0.353979	-0.156756	0.875438	1	0	4.27191	37.427	16.3617	0	26.3207	4.92072	14.3529	9.79633	0	59.5655	2.83595	2.272	2.49931	14.0427	2.14715	0	0	0.725718	0.0790105	0	0.643068	0	0.406103	0.0478964	0	1.12056	0	0	0	0.105608	0.0371271	NA	NA	NA	NA
Gsta4	ENSRNOG00000030449	glutathione S-transferase alpha 4 [Source:RGD Symbol;Acc:1309970]	1155.99	-0.105152	0.300951	-0.349399	0.726789	0.876753	-0.501445	0.301293	-1.66431	0.09605	0.224982	-1.13147	0.301696	-3.75037	0.000176575	0.00187447	0.524873	0.302037	1.73778	0.0822499	0.247011	0.407333	0.301534	1.35087	0.176737	0.324753	0.364119	0.300903	1.21009	0.226245	0.420819	-0.0244418	0.302226	-0.0808727	0.935543	0.973092	0.805892	0.300929	2.67801	0.007406	0.028874	0.336028	0.302879	1.10945	0.267237	1	0.543688	0.303138	1.79353	0.0728882	0.453388	0.300586	0.30345	0.990562	0.3219	0.999652	0.0929261	0.303708	0.305972	0.759626	1	973.784	1307.2	806.67	861.142	1501.43	1848.72	1228.54	1306.12	1029.7	492.839	903.563	648.488	1886.89	1743.27	1110.11	847.41	14.6404	22.9948	21.4278	22.0678	34.6802	41.8638	33.8472	35.7372	19.0552	7.94897	22.9494	16.3651	42.334	38.5674	29.0867	21.0882	NA	NA	NA	yes
Gstcd	ENSRNOG00000011669	glutathione S-transferase, C-terminal domain containing [Source:RGD Symbol;Acc:1311822]	203.883	-0.507412	0.499787	-1.01526	0.309983	0.570688	-0.0512567	0.499895	-0.102535	0.918332	0.964771	-0.729496	0.499816	-1.45953	0.144419	0.339736	0.170827	0.499923	0.341707	0.732572	0.896126	0.192225	0.499819	0.38459	0.700542	0.822489	0.00112363	0.499777	0.00224826	0.998206	0.999655	-0.356066	0.499819	-0.712391	0.476223	0.65026	0.498591	0.499626	0.997929	0.318314	0.520286	-0.00988495	0.499945	-0.0197721	0.984225	1	0.240794	0.500026	0.481564	0.630116	0.988516	-0.12444	0.499958	-0.248901	0.803437	0.999652	-0.375119	0.500038	-0.750181	0.453146	1	65.1558	300.102	129.004	160.172	240.463	147.897	157.463	230.444	215.519	81.1869	140.208	313.846	565.727	122.466	144.122	248.354	0.307476	2.22464	0.70078	0.884858	1.71879	1.14781	0.712017	1.18361	1.65274	0.623437	0.557495	1.62656	2.8359	0.894883	0.737107	1.37186	NA	NA	NA	NA
Gstk1	ENSRNOG00000016484	glutathione S-transferase kappa 1 [Source:RGD Symbol;Acc:735188]	1127.13	-0.223389	0.290941	-0.767815	0.442597	0.695753	-0.459869	0.291496	-1.57762	0.114653	0.255555	-0.425732	0.291016	-1.46292	0.14349	0.338445	-0.257526	0.29157	-0.883238	0.377108	0.634958	-0.553304	0.291036	-1.90115	0.0572822	0.13626	-0.0656328	0.290679	-0.225791	0.821364	0.908947	-0.222435	0.290907	-0.764627	0.444494	0.624019	0.338477	0.290493	1.16518	0.243945	0.435019	0.180379	0.292554	0.616565	0.537521	1	-0.0277507	0.292543	-0.0948602	0.924426	0.998816	-0.134923	0.292706	-0.460951	0.644834	0.999652	0.0732068	0.292694	0.250114	0.802499	1	964.307	663.214	1166.61	1314.96	1413.45	897.411	1292.51	1137.07	710.778	1270.4	1211.47	1135.33	1409.77	1329.63	1022.9	1094.33	29.4935	19.2671	44.5112	49.1409	51.0977	30.9166	49.3209	43.6997	23.7946	41.9185	46.5502	43.5458	49.4614	46.3664	39.4981	43.3183	NA	NA	NA	NA
Gstm1	ENSRNOG00000029726	glutathione S-transferase mu 1 [Source:RGD Symbol;Acc:2755]	9496.09	0.571855	0.116467	4.91001	9.10716e-07	1.6963e-05	-0.84603	0.116543	-7.2594	3.88801e-13	8.88515e-12	0.00170761	0.1166	0.014645	0.988315	1	-0.275883	0.116676	-2.36453	0.0180531	0.0848896	-0.116677	0.116591	-1.00074	0.316952	0.491565	0.481997	0.116274	4.14537	3.39263e-05	0.00024863	0.343283	0.116594	2.94424	0.00323745	0.0119963	0.0787483	0.116446	0.676266	0.498872	0.685556	0.168589	0.116613	1.44571	0.14826	1	0.24733	0.116683	2.11968	0.0340331	0.286404	0.2628	0.1168	2.24999	0.0244495	0.280126	0.184058	0.11687	1.5749	0.11528	1	8555.56	7083.89	8431.42	8542.53	13725.2	14608	10436	9759.19	10525.6	8456.02	7230.33	7684.49	9467.41	9492.38	8983.62	8955.78	235.226	196.434	293.6	276.434	430.43	448.701	361.57	337.043	300.896	245.281	245.936	251.343	310.348	280.709	303.856	308.239	yes	NA	yes	NA
Gstm2	ENSRNOG00000018937	glutathione S-transferase mu 2 [Source:RGD Symbol;Acc:2756]	472.218	0.144206	0.396082	0.364081	0.715797	0.870899	-0.778328	0.396654	-1.96223	0.0497354	0.137996	-1.12233	0.397449	-2.82384	0.00474516	0.0280404	0.488211	0.398018	1.2266	0.219971	0.463119	-0.701939	0.396336	-1.77107	0.0765491	0.171848	0.374623	0.395829	0.946428	0.34393	0.556598	-1.21035	0.397122	-3.0478	0.00230524	0.00892348	0.113419	0.395759	0.286587	0.774428	0.879247	-0.116511	0.398034	-0.292717	0.769738	1	-0.297022	0.398038	-0.746215	0.455538	0.952381	-0.200631	0.39796	-0.504147	0.614158	0.999652	-0.0201202	0.397965	-0.0505576	0.959678	1	225.084	405.831	628.295	521.852	807.018	419.878	492.072	401.084	116.467	295.017	576.411	593.66	596.399	489.865	461.931	524.621	5.70499	14.7714	26.1983	24.0589	29.4386	15.4652	21.4294	17.4054	2.10493	8.58929	21.4365	24.4247	20.5516	16.3092	18.5284	25.5999	NA	NA	NA	no
Gstm3	ENSRNOG00000019058	glutathione S-transferase mu 3 [Source:RGD Symbol;Acc:620381]	25.5317	0.0287084	0.491819	0.0583718	0.953452	NA	-0.53543	0.491266	-1.0899	0.275758	0.472529	-0.0380811	0.491877	-0.07742	0.938289	0.985984	-0.468641	0.491325	-0.953831	0.340169	0.599914	-0.0777143	0.491365	-0.15816	0.874331	0.929941	0.142504	0.492245	0.289498	0.772201	NA	0.163687	0.492042	0.332668	0.739385	0.851349	0.0155396	0.492427	0.0315571	0.974825	0.986958	-0.0954835	0.489534	-0.19505	0.845354	1	0.304804	0.489021	0.623295	0.533091	NA	0.180809	0.489266	0.36955	0.711718	NA	-0.219479	0.488752	-0.44906	0.653388	1	16.5851	6.40786	23.8895	4.30571	25.8058	42.6145	33.6249	19.9346	10.8848	50.313	23.8262	21.7423	35.216	29.9917	34.7372	28.6287	0	0	0.0956143	0	0	0	0	0	0	0	0	0	0	0	0	0	NA	NA	NA	NA
Gstm4	ENSRNOG00000019221	glutathione S-transferase mu 4 [Source:RGD Symbol;Acc:1565825]	1022.54	-0.556586	0.220442	-2.52486	0.0115743	0.0573459	0.34115	0.220615	1.54636	0.122018	0.267092	-0.742385	0.220566	-3.36581	0.000763189	0.00639928	0.526949	0.22074	2.3872	0.0169773	0.0810435	-0.164099	0.219215	-0.748574	0.454114	0.626644	-0.323907	0.220075	-1.4718	0.141075	0.301336	-0.178822	0.220842	-0.809729	0.418096	0.598999	0.358492	0.219153	1.6358	0.101881	0.233147	0.125487	0.223827	0.560644	0.57504	1	-0.180871	0.223718	-0.808478	0.418816	0.935807	0.204533	0.224451	0.911258	0.362159	0.999652	0.510891	0.224343	2.27728	0.0227698	1	985.63	1218.56	1378.43	1105.71	927.836	790.875	1040.73	1136.27	757.583	743.26	858.659	851.732	1363.2	1215.91	933.469	1052.82	17.1604	21.8067	28.3174	22.7545	18.2757	15.5192	21.0906	23.4537	13.7155	13.6629	17.6564	17.428	25.6705	22.5558	19.036	21.2158	NA	NA	NA	no
Gstm5	ENSRNOG00000049743	glutathione S-transferase, mu 5 [Source:RGD Symbol;Acc:61964]	5611.82	0.239515	0.169031	1.41699	0.156486	0.382778	-0.49357	0.16911	-2.91864	0.00351567	0.0159756	0.206165	0.169	1.21992	0.222497	0.446664	-0.46022	0.169078	-2.72193	0.00649011	0.0400069	-0.379759	0.16897	-2.2475	0.024608	0.0687272	-0.0934612	0.168743	-0.553869	0.579669	0.75673	0.327175	0.168905	1.93703	0.0527412	0.127703	-0.180101	0.168829	-1.06676	0.286078	0.485912	0.152848	0.16895	0.904693	0.365628	1	0.207234	0.169012	1.22615	0.220141	0.767955	0.301055	0.169144	1.77988	0.0750959	0.572845	0.246669	0.169205	1.45781	0.144893	1	5234.98	3480.54	5330.55	6096.03	6097.21	6295.67	6845.54	6401.4	5607.86	6493.81	4782.65	4799.38	5776.55	4668.71	5802.59	6075.73	186.575	123.852	258.483	290.537	261.811	268.485	328.307	308.259	205.907	250.053	231.617	227.762	241.195	187.053	288.129	298.326	NA	no	no	NA
Gstm6	ENSRNOG00000019017	glutathione S-transferase, mu 6 [Source:RGD Symbol;Acc:1563391]	316.413	-0.194535	0.506662	-0.383953	0.701013	0.863249	-1.27016	0.506758	-2.50645	0.0121951	0.0452555	-1.07072	0.506711	-2.11308	0.0345938	0.127495	-0.393976	0.506805	-0.777371	0.43694	0.688726	-0.531478	0.506768	-1.04876	0.294288	0.468232	-0.068451	0.506646	-0.135106	0.892528	0.948225	0.181316	0.506762	0.357792	0.720499	0.838824	-0.1549	0.506624	-0.305749	0.759796	0.869952	-0.280652	0.506359	-0.554256	0.579404	1	0.805813	0.506406	1.59124	0.111556	0.574271	1.40453	0.506425	2.77341	0.00554714	0.0931183	0.318062	0.506472	0.627995	0.530007	1	1.18465	134.565	123.429	206.674	418.758	437.425	440.404	486.405	206.811	61.7478	108.134	92.6412	607.759	463.622	626.747	646.293	0.233829	3.44327	4.30567	6.56586	12.0873	12.726	13.8096	15.1053	5.26792	1.60246	3.43397	3.10753	16.357	12.8482	19.226	19.8495	NA	NA	no	NA
Gstm6l	ENSRNOG00000047108	glutathione S-transferase, mu 6-like [Source:RGD Symbol;Acc:1311731]	0.203609	0	0.147303	0	1	NA	0	0.147877	0	1	NA	0	0.148137	0	1	NA	0	0.14871	0	1	NA	0	0.15136	0	1	NA	-0.26415	0.152189	-1.73567	0.0826226	NA	0	0.150468	0	1	NA	0	0.15179	0	1	NA	0.158573	0.163848	0.967803	0.333143	1	0.153561	0.163848	0.937214	0.348648	NA	0	0.163848	0	1	NA	0	0.163848	0	1	1	0	0	0	0	0	0	2.46036	0.797385	0	0	0	0	0	0	0	0	0	0	0	0	0	0	0	0.0466703	0	0	0	0.0548017	0	0.0649325	0.0442967	0	NA	NA	NA	NA
Gstm7	NA	NA	11658	0.0213741	0.0753122	0.283807	0.776559	0.901272	-0.686528	0.0756084	-9.08005	1.0852e-19	4.17122e-18	-0.708424	0.0756259	-9.36749	7.42794e-21	1.09837e-18	0.0432703	0.0759208	0.56994	0.568718	0.796242	-0.341156	0.0755296	-4.51686	6.27647e-06	4.152e-05	0.0507917	0.0751281	0.676067	0.498998	0.696257	-0.465973	0.0755802	-6.16528	7.03588e-10	7.79154e-09	-0.0339555	0.0750692	-0.452323	0.651036	0.798247	-0.0633639	0.0758507	-0.835377	0.403505	1	0.294535	0.0760128	3.87481	0.000106709	0.00272986	0.276365	0.0759875	3.63698	0.000275856	0.00791348	-0.081534	0.0761494	-1.07071	0.284299	1	8470.26	8532.07	10628.5	10939.1	13157.4	14280.9	12930.8	13551.6	7921.97	8576.08	11224	11604.7	13449.1	13582.5	13880.1	13798.3	192.924	197.891	298.402	304.342	341.723	366.544	363.587	380.664	193.103	207.483	311.785	322.197	339.501	338.793	398.491	397.191	NA	NA	no	no
Gsto1	ENSRNOG00000028746	glutathione S-transferase omega 1 [Source:RGD Symbol;Acc:70952]	9865.13	0.129298	0.137573	0.939852	0.347294	0.606001	-0.592851	0.137672	-4.30626	1.66038e-05	0.00014044	-0.169638	0.137613	-1.23272	0.217682	0.441226	-0.293916	0.137712	-2.13428	0.0328203	0.130406	0.353905	0.137769	2.56883	0.0102042	0.0329014	0.670671	0.137568	4.87519	1.08705e-06	1.04584e-05	0.546482	0.137706	3.96848	7.23334e-05	0.000398754	0.651538	0.137582	4.73564	2.18362e-06	1.95161e-05	0.110166	0.137478	0.801332	0.422939	1	0.276086	0.137566	2.00694	0.0447562	0.34061	0.0645815	0.137575	0.469426	0.638765	0.999652	-0.101339	0.137663	-0.73614	0.461646	1	10329	8078.18	7390.63	6943.39	14569.7	13407.3	9063.96	8357.39	13028	9623.51	7614.3	7783.75	12623.2	12912.7	8277.06	7839.98	335.842	264.749	288.379	270.038	535.823	485.363	354.879	328.879	445.994	326.699	297.068	304.891	448.176	452.83	332.834	314.228	NA	NA	yes	NA
Gsto2	ENSRNOG00000012801	glutathione S-transferase omega 2 [Source:RGD Symbol;Acc:1310764]	120.956	-0.0654138	0.502446	-0.130191	0.896416	0.956895	0.523091	0.502273	1.04145	0.297668	0.496798	-1.27869	0.503056	-2.54184	0.0110271	0.0541828	1.73636	0.502886	3.4528	0.000554806	0.00566479	0.38026	0.502047	0.757419	0.448799	0.621402	-0.2005	0.502233	-0.399217	0.689733	0.829079	-1.53573	0.502867	-3.05395	0.00225853	0.00876426	-0.329148	0.502123	-0.655513	0.512137	0.695432	-0.19214	0.502558	-0.382323	0.702222	1	0.0570654	0.502647	0.11353	0.909611	0.998816	0.0714094	0.502577	0.142087	0.887012	0.999652	-0.177796	0.502665	-0.353706	0.723559	1	286.686	84.3702	160.06	80.0862	45.7466	156.671	154.182	102.863	18.5042	10.2913	117.298	178.665	160.176	58.7338	191.424	129.545	2.20172	0.689144	1.37345	0.818362	0.1577	1.60566	1.45742	0.692056	0.0453732	0	1.06044	1.48787	1.18338	0.267738	1.93209	1.08954	NA	no	NA	NA
Gstp1	ENSRNOG00000018237	glutathione S-transferase pi 1 [Source:RGD Symbol;Acc:2758]	15272.9	0.382684	0.0733061	5.22036	1.7858e-07	3.89644e-06	-0.5958	0.073348	-8.12293	4.55064e-16	1.34265e-14	0.125481	0.0733405	1.71094	0.0870922	0.243183	-0.338598	0.0733823	-4.61416	3.94692e-06	8.60836e-05	0.624611	0.0735521	8.4921	2.02943e-17	3.92196e-16	1.05715	0.0733425	14.4139	4.2334e-47	7.76102e-45	1.04256	0.0735499	14.1748	1.31209e-45	1.00559e-43	0.854552	0.0734489	11.6346	2.74723e-31	1.52073e-29	0.180073	0.0739562	2.43487	0.0148973	0.89384	0.163251	0.0740172	2.20558	0.0274137	0.246497	0.0625172	0.0741278	0.84337	0.399022	0.999652	0.0793401	0.0741887	1.06944	0.284873	1	15299.8	17001.1	10404.7	10499	24259.8	24666.3	11886	11536.6	20717.1	20181.2	9600.12	10179.2	18236.2	19239.7	10560.1	10100.2	601.437	684.206	494.899	495.847	1084	1076.05	564.18	547.78	862.555	832.874	457.801	479.759	793.259	822.235	515.217	491.205	yes	yes	yes	NA
Gstt1	ENSRNOG00000049771	glutathione S-transferase theta 1 [Source:RGD Symbol;Acc:2765]	283.713	0.132681	0.441563	0.30048	0.763811	0.894706	-0.412236	0.441752	-0.933183	0.350725	0.553942	0.127106	0.44147	0.287916	0.773411	0.899002	-0.406661	0.44166	-0.920756	0.357178	0.615994	-0.109989	0.441562	-0.249092	0.80329	0.88884	0.164869	0.441163	0.373716	0.708616	0.841083	0.385954	0.441384	0.874417	0.381891	0.563644	0.208872	0.441272	0.473341	0.63597	0.78853	0.175534	0.443359	0.395918	0.692166	1	0.136493	0.443456	0.307795	0.758238	0.998816	0.0496373	0.44366	0.111881	0.910917	0.999652	0.0886775	0.443757	0.199834	0.841611	1	184.806	284.082	330.472	189.451	206.446	481.293	281.301	309.385	497.436	186.387	239.178	239.166	261.28	347.404	213.597	287.719	5.64478	8.80221	12.1532	6.64094	7.33201	16.3739	9.93152	11.2918	15.6457	5.95437	8.75545	8.57685	7.97728	10.9543	8.12236	10.5602	NA	NA	NA	NA
Gstt2	ENSRNOG00000052415	glutathione S-transferase, theta 2 [Source:RGD Symbol;Acc:69362]	455.609	0.26165	0.409732	0.638589	0.52309	0.753711	0.0965751	0.4094	0.235895	0.813514	0.905835	-0.0942527	0.409921	-0.229929	0.818147	0.926756	0.452478	0.409589	1.10471	0.269284	0.522891	0.46137	0.409271	1.1273	0.259616	0.429294	0.20814	0.409294	0.508535	0.611078	0.775783	0.108846	0.409793	0.265612	0.790538	0.886088	0.314641	0.409618	0.768133	0.442408	0.639279	0.366612	0.411303	0.891343	0.372745	1	0.15602	0.411288	0.379345	0.704431	0.995509	-0.111058	0.411604	-0.269817	0.787301	0.999652	0.0995337	0.41159	0.241827	0.808914	1	424.105	803.119	459.476	363.402	635.761	493.827	313.286	629.934	586.691	242.417	435.286	318.572	506.655	393.641	386.543	297.023	8.07702	16.0187	10.1353	7.46559	14.1225	10.4901	6.63382	13.3356	12.3262	4.57512	9.74482	6.41821	10.1825	7.24666	8.18604	6.41246	NA	NA	NA	NA
Gstt3	ENSRNOG00000001242	glutathione S-transferase, theta 3 [Source:RGD Symbol;Acc:1562732]	3983.48	0.75713	0.139059	5.44466	5.19057e-08	1.27773e-06	-0.732632	0.138968	-5.27194	1.34991e-07	1.66834e-06	-0.0335261	0.13951	-0.240313	0.810088	0.921364	0.0580236	0.139419	0.41618	0.677278	0.864808	-0.485027	0.138824	-3.49383	0.000476136	0.0022311	0.230467	0.138386	1.6654	0.0958334	0.22574	-0.227868	0.139107	-1.63807	0.101407	0.214829	-0.129319	0.139003	-0.930332	0.352199	0.554109	0.397119	0.140218	2.83215	0.00462359	0.453612	0.0171242	0.140131	0.122202	0.902739	0.998816	-0.0649861	0.140483	-0.46259	0.643658	0.999652	0.315008	0.140396	2.24371	0.0248511	1	3295.7	3302.19	4011.05	5284.83	5509.54	5562.45	4563.97	4844.11	3234.97	3097.68	3628	3811.52	3350.06	3134.14	3662.19	3443.32	47.0176	48.2536	64.2689	85.3326	88.3363	86.8626	75.1623	80.1007	48.4988	46.4418	60.9484	62.7526	49.7803	46.0818	60.9222	57.172	no	NA	no	NA
Gstt4	ENSRNOG00000038300	glutathione S-transferase, theta 4 [Source:RGD Symbol;Acc:1591294]	5.94866	-0.0866799	0.177011	-0.489686	0.624356	NA	0.254457	0.177105	1.43676	0.150786	NA	-0.086737	0.177062	-0.489869	0.624227	NA	0.254514	0.177155	1.43667	0.150811	NA	0.246948	0.177308	1.39276	0.163692	NA	0	0.177176	0	1	NA	0	0.177162	0	1	NA	0.0615123	0.177272	0.346994	0.728596	NA	-0.0237967	0.172471	-0.137975	0.89026	1	-0.00725057	0.172419	-0.0420521	0.966457	NA	0.0237329	0.172412	0.137652	0.890515	NA	0.00718676	0.17236	0.0416962	0.966741	1	0	67.2826	0	1.72228	0	0	0	0	0	0	0	0	20.448	0	0	5.72574	0	0.963937	0	0.131962	0	0	0	0	0	0	0	0	0.554644	0	0	0.226099	NA	NA	NA	NA
Gstz1	ENSRNOG00000047708	glutathione S-transferase zeta 1 [Source:RGD Symbol;Acc:1589363]	1522.24	0.188457	0.30938	0.609144	0.542429	0.765364	-0.902715	0.309842	-2.91347	0.00357431	0.0161777	-0.539837	0.309773	-1.74268	0.0813888	0.232504	-0.174422	0.310234	-0.562226	0.573962	0.799757	-0.930389	0.309594	-3.00519	0.00265412	0.0102007	0.0619572	0.30906	0.20047	0.841113	0.920815	-0.80778	0.309477	-2.61015	0.00905035	0.0292878	-0.117804	0.309101	-0.381118	0.703115	0.834503	0.00868717	0.309772	0.0280437	0.977627	1	-0.0895439	0.309802	-0.289035	0.772554	0.998816	-0.149994	0.309795	-0.484173	0.628263	0.999652	-0.0517633	0.309825	-0.167073	0.867313	1	648.005	1101.08	1679.44	1918.62	1510.81	2011.65	1749.31	1608.32	1397.61	606.043	2028.89	1715.75	1614.25	1430.86	1557.26	1777.84	10.1913	17.5737	32.2374	36.4413	27.2669	35.21	33.7645	31.054	23.1934	10.1081	38.9629	32.9734	27.632	24.3589	30.6566	34.7924	NA	NA	no	NA
Gsx1	ENSRNOG00000000952	GS homeobox 1 [Source:RGD Symbol;Acc:1310020]	6.19388	0.0816101	0.21936	0.372037	0.709865	NA	-0.0817055	0.219424	-0.372364	0.709622	NA	0	0.219389	0	1	NA	0	0.219453	0	1	NA	-0.226368	0.219844	-1.02967	0.303163	NA	0.0711721	0.219734	0.323901	0.746013	NA	-0.248355	0.219781	-1.13001	0.258472	NA	-0.0286099	0.219776	-0.130178	0.896426	NA	-0.0136254	0.194965	-0.0698866	0.944284	1	-0.166618	0.194953	-0.854655	0.392742	NA	-0.170569	0.194958	-0.8749	0.381628	NA	-0.0175764	0.194947	-0.0901599	0.92816	1	0	0	28.6675	9.47256	0	12.5337	0	1.59477	0	0	0	42.5393	0	0	0	4.29431	0	0	1.2072	0.161669	0	0.215793	0	0.0753949	0	0	0	1.51199	0	0	0	0.276566	NA	NA	NA	NA
Gsx2	ENSRNOG00000002266	GS homeobox 2 [Source:RGD Symbol;Acc:1308047]	11.9077	-0.552958	0.318794	-1.73453	0.0828235	NA	-0.210506	0.317995	-0.661979	0.507984	0.69795	-0.763519	0.318667	-2.39598	0.0165761	0.0734134	0	0.317868	0	1	1	-0.0605546	0.318473	-0.19014	0.849199	NA	-0.0924141	0.318883	-0.289805	0.771965	NA	-0.0388782	0.318282	-0.12215	0.90278	0.955299	0.712821	0.319447	2.23142	0.0256534	NA	0.208326	0.297036	0.70135	0.483084	1	0.200391	0.296899	0.674948	0.499709	NA	0.00956728	0.2967	0.0322456	0.974276	NA	0.0175022	0.296563	0.0590168	0.952939	1	0	0	0.796318	5.16685	0	22.5606	3.28048	31.098	0	0	0	3.78127	36.352	82.4772	0	5.01003	0	0	0	0	0	0.609046	0	0.847944	0	0	0	0.124587	0.680167	2.21026	0	0.194028	NA	NA	NA	NA
Gtdc1	ENSRNOG00000031038	glycosyltransferase-like domain containing 1 [Source:RGD Symbol;Acc:1563393]	2150.61	-0.580228	0.198322	-2.92569	0.00343693	0.0221547	1.43946	0.197558	7.28627	3.18658e-13	7.34902e-12	0.671612	0.196835	3.41206	0.000644728	0.00559992	0.187622	0.196065	0.95694	0.338598	0.598318	0.315673	0.195886	1.61151	0.107068	0.223462	-0.638716	0.197767	-3.22965	0.00123944	0.00619878	-0.055722	0.195986	-0.284317	0.776168	0.878413	-0.00253801	0.196869	-0.0128919	0.989714	0.994932	0.0558896	0.198696	0.281282	0.778494	1	-0.484543	0.198488	-2.44117	0.0146396	0.156261	-0.724013	0.198412	-3.64904	0.000263227	0.00764466	-0.183581	0.198203	-0.926225	0.354329	1	3340.72	2835.48	2764.82	2153.72	1110.82	1074.14	1845.27	1621.88	3111.97	2282.38	2772.09	2843.52	1783.52	1539.58	1620.08	1709.85	36.3772	29.8646	36.7371	28.4133	14.1532	13.3426	25.6076	21.7298	35.7365	25.4792	36.8334	37.8381	21.7394	18.7362	22.7949	23.4948	no	NA	no	no
Gtf2a1	ENSRNOG00000004300	general transcription factor IIA, 1 [Source:RGD Symbol;Acc:69246]	255.725	-0.131699	0.469554	-0.280478	0.779111	0.902672	0.146517	0.4695	0.31207	0.754988	0.86962	-0.323138	0.4696	-0.688113	0.491382	0.71302	0.337955	0.469546	0.719748	0.47168	0.717394	0.651369	0.469472	1.38745	0.165304	0.309341	0.111954	0.469391	0.23851	0.811486	0.903765	-0.224098	0.469464	-0.477349	0.633113	0.773108	0.322524	0.469263	0.687299	0.491894	0.679804	0.0783634	0.470607	0.166516	0.867751	1	0.390192	0.470858	0.828683	0.407284	0.92959	-0.222091	0.470634	-0.471897	0.637	0.999652	-0.533919	0.470885	-1.13386	0.256851	1	290.24	342.821	139.356	187.729	86.8013	461.239	234.554	255.163	222.05	229.839	345.48	220.259	435.088	188.698	247.595	204.695	6.16921	8.43585	3.94339	5.20783	2.44305	11.6092	6.59347	7.25307	4.89623	5.72666	9.6317	6.19053	10.9817	4.50645	6.65612	5.70694	NA	NA	NA	NA
Gtf2a1l	ENSRNOG00000016703	general transcription factor IIA, 1-like [Source:RGD Symbol;Acc:1308625]	1.079	0	0.167309	0	1	NA	0	0.167469	0	1	NA	0	0.167543	0	1	NA	0	0.167703	0	1	NA	0	0.168407	0	1	NA	0	0.168247	0	1	NA	-0.241829	0.168536	-1.43488	0.151322	NA	-0.0921872	0.168614	-0.546735	0.584561	NA	-0.0930579	0.169351	-0.549497	0.582664	1	0	0.168984	0	1	NA	-0.14928	0.169405	-0.881199	0.37821	NA	-0.242285	0.169039	-1.43331	0.151769	1	0	0	0	0	0	0	0	0	0	0	12.8295	0	0	0	4.43453	0	0.0405067	0	0	0	0	0	0	0	0	0	0.26679	0	0	0	0.0943667	0	NA	NA	NA	NA
Gtf2a2	ENSRNOG00000056701	general transcription factor IIA, 2 [Source:RGD Symbol;Acc:620720]	1212.16	-0.453648	0.330874	-1.37106	0.170356	0.40244	-0.186309	0.331218	-0.562496	0.573778	0.749863	-0.724164	0.330985	-2.1879	0.0286766	0.110394	0.0842075	0.33133	0.25415	0.79938	0.926882	-0.593787	0.330724	-1.79541	0.0725878	0.165004	-0.247299	0.330714	-0.747772	0.454598	0.660236	-0.415534	0.330961	-1.25554	0.209284	0.370495	0.319349	0.330411	0.966519	0.333785	0.535017	0.112848	0.331457	0.340461	0.733509	1	-0.15997	0.331426	-0.482671	0.62933	0.988038	-0.0107038	0.331591	-0.0322802	0.974249	0.999652	0.262114	0.33156	0.790548	0.429208	1	1008.14	867.197	1370.46	1624.11	1068.59	1104.22	1358.94	1281.4	443.012	1311.57	1106.09	1330.06	1776.7	1328.38	1178.85	1236.76	48.6162	39.4753	95.3286	105.537	59.0292	65.0591	93.9262	86.6745	23.4883	75.1047	82.9335	89.7289	113.843	88.7912	87.2029	83.3319	NA	NA	NA	NA
Gtf2b	ENSRNOG00000011135	general transcription factor IIB [Source:RGD Symbol;Acc:619735]	1638.72	-0.590703	0.218477	-2.70373	0.00685655	0.0379724	0.190695	0.218742	0.871784	0.383326	0.586474	-0.872827	0.218672	-3.99149	6.56601e-05	0.000808308	0.472819	0.218937	2.15962	0.0308022	0.124821	0.0149836	0.218089	0.0687039	0.945225	0.97286	-0.397415	0.218234	-1.82105	0.0685997	0.17593	-0.44829	0.218723	-2.04958	0.0404055	0.103076	0.440846	0.217717	2.02486	0.0428822	0.120294	0.247202	0.220278	1.12223	0.261765	1	0.221386	0.220382	1.00455	0.315113	0.875375	-0.0162833	0.220567	-0.0738247	0.94115	0.999652	0.00953283	0.220671	0.0431992	0.965543	1	1445.28	1823.04	1675.45	1557.81	1339.56	1505.29	2081.46	1718.36	1294.2	1021.13	1872.19	1338.57	2119.77	2254.38	1569.82	1603.21	33.2436	43.0001	47.7213	43.8607	35.2087	39.1907	59.1683	49.8037	31.7759	24.8285	54.0871	38.533	54.802	57.321	45.9564	46.9888	no	NA	NA	no
Gtf2e1	ENSRNOG00000026008	general transcription factor IIE, polypeptide 1, alpha [Source:RGD Symbol;Acc:1306851]	533.54	0.489473	0.445325	1.09914	0.271709	0.528156	-0.754622	0.445418	-1.69419	0.0902296	0.214954	-0.193549	0.445564	-0.43439	0.664005	0.836512	-0.0716002	0.445657	-0.160662	0.872359	0.961211	-0.457279	0.445338	-1.02681	0.304508	0.478546	0.638601	0.445154	1.43456	0.151412	0.316613	0.258047	0.44561	0.579086	0.562531	0.720078	-0.0623425	0.445228	-0.140024	0.888641	0.943798	-0.210956	0.44578	-0.473228	0.63605	1	-0.340446	0.445797	-0.763681	0.445058	0.947867	0.512618	0.445995	1.14938	0.250399	0.955185	0.642109	0.446011	1.43967	0.149961	1	669.328	166.604	689.612	592.466	1043.96	639.217	424.822	507.934	564.922	329.322	498.517	200.407	707.727	364.899	508.493	628.4	4.97468	1.47602	7.33453	6.22375	10.3713	6.24093	4.52303	5.40627	5.22356	3.11228	5.35773	2.13979	6.63822	3.49748	5.50449	6.91893	NA	NA	NA	NA
Gtf2e2	ENSRNOG00000014422	general transcription factor IIE, polypeptide 2, beta [Source:RGD Symbol;Acc:1310134]	1797.29	-0.807803	0.247494	-3.26392	0.0010988	0.00875299	0.185353	0.24786	0.747814	0.454573	0.65208	-1.10609	0.247682	-4.46577	7.97813e-06	0.000127417	0.483642	0.248048	1.9498	0.0512004	0.178529	-0.328089	0.247111	-1.3277	0.184279	0.335352	-0.418326	0.247404	-1.69086	0.0908636	0.216555	-0.9326	0.247586	-3.76678	0.000165368	0.000850453	0.213643	0.246627	0.86626	0.386347	0.587592	-0.175635	0.24834	-0.707234	0.479421	1	-0.0950069	0.248456	-0.382389	0.702173	0.995509	-0.040106	0.248334	-0.1615	0.8717	0.999652	-0.120734	0.24845	-0.485948	0.627004	1	1553.08	1517.6	2122.98	1791.18	913.76	1763.49	1857.57	1790.93	969.837	1175.5	2254.32	2025.82	2502.61	2363.1	1973.37	2181.51	28.2872	27.5968	45.3346	38.2363	18.4545	34.3222	39.9234	38.5618	18.3174	22.119	48.7178	42.8306	48.152	45.592	43.4335	47.6642	no	NA	NA	no
Gtf2f1	ENSRNOG00000047134	general transcription factor IIF, polypeptide 1 [Source:RGD Symbol;Acc:1359646]	5390.92	-0.401664	0.160777	-2.49826	0.0124803	0.0607765	0.456797	0.160736	2.8419	0.00448452	0.0195987	-0.0297313	0.160603	-0.185123	0.853132	0.945009	0.084864	0.160562	0.528545	0.597121	0.814368	1.35369	0.1609	8.41325	3.98819e-17	7.58806e-16	0.75398	0.161006	4.68292	2.82813e-06	2.54858e-05	1.02625	0.160882	6.37888	1.78391e-10	2.10733e-09	1.18701	0.160797	7.38201	1.55912e-13	2.94931e-12	0.0313563	0.161658	0.193966	0.846202	1	0.142881	0.161801	0.883063	0.377202	0.917952	-0.130996	0.161708	-0.810075	0.417897	0.999652	-0.24252	0.161851	-1.49842	0.134025	1	8151.59	8132.65	3325.42	2889.99	5971.7	5795.57	3248.49	3632.88	8748.12	6581.86	3789.28	3597.88	6680.81	8978.77	3503.28	3226.46	126.512	127.577	61.8961	53.673	103.849	101.724	60.9285	68.0353	141.824	106.793	70.5654	67.189	112.594	150.636	67.0055	61.5305	NA	NA	yes	NA
Gtf2f2	ENSRNOG00000029316	general transcription factor IIF, polypeptide 2 [Source:RGD Symbol;Acc:620772]	851.989	-0.344612	0.33441	-1.03051	0.302772	0.563248	1.0515	0.333878	3.14936	0.00163629	0.00834341	0.141231	0.333851	0.423035	0.67227	0.840685	0.565657	0.333318	1.69705	0.0896868	0.260882	1.19327	0.333476	3.57828	0.000345863	0.00166902	-0.159168	0.334121	-0.476377	0.633806	0.79219	0.387718	0.333758	1.16167	0.245368	0.415093	0.0449987	0.333574	0.134899	0.892692	0.945759	-0.14011	0.335481	-0.417639	0.676211	1	0.300195	0.335909	0.893681	0.371492	0.915351	0.201005	0.335673	0.59881	0.549299	0.999652	-0.2393	0.336101	-0.711989	0.476471	1	1831.47	1156.62	649.796	515.824	645.145	659.271	872.607	607.607	1075.42	840.456	633.227	777.052	1160.99	552.348	745.741	908.246	32.1043	20.6421	14.1454	11.1754	12.4705	11.9276	17.7101	12.3285	19.7667	15.071	13.241	16.206	22.5913	10.569	15.6973	18.7023	NA	NA	yes	NA
Gtf2h1	ENSRNOG00000012360	general transcription factor IIH, polypeptide 1 [Source:RGD Symbol;Acc:1308225]	2324.67	-0.0293948	0.235388	-0.124878	0.90062	0.958283	0.29584	0.235181	1.25792	0.20842	0.390291	0.194791	0.235176	0.828279	0.407512	0.640253	0.0716535	0.234969	0.304949	0.760405	0.910068	0.155251	0.234801	0.661203	0.508482	0.674907	-0.0641304	0.235063	-0.272822	0.78499	0.887995	0.215911	0.234975	0.918865	0.358166	0.541602	-0.251184	0.234882	-1.06941	0.284887	0.484437	-0.216279	0.23584	-0.917059	0.359112	1	-0.0763982	0.235966	-0.323768	0.746113	0.998816	0.27209	0.235965	1.1531	0.24887	0.955184	0.132209	0.23609	0.559995	0.575483	1	2038.79	3192.18	2396.12	2271.69	2558.29	1650.69	2452.98	1959.97	2310.85	2652.87	2055.47	2179.9	2069.79	2231.88	2379.13	2794.16	18.0223	29.4213	25.1441	23.6778	25.7135	16.3684	25.7657	20.9277	20.9337	25.1457	21.7638	22.7989	19.5066	20.4875	25.2602	29.3681	NA	NA	NA	NA
Gtf2h2	ENSRNOG00000018230	general transcription factor IIH, polypeptide 2 [Source:RGD Symbol;Acc:1310499]	642.519	0.967272	0.334199	2.8943	0.00380004	0.0239304	-0.80555	0.333686	-2.41409	0.0157744	0.0557136	1.35688	0.333684	4.06636	4.77533e-05	0.000610591	-1.19516	0.33317	-3.58723	0.000334215	0.00370436	-1.01933	0.332974	-3.06129	0.00220385	0.00863567	-0.277323	0.331828	-0.835741	0.403301	0.615148	0.519813	0.331815	1.56657	0.117214	0.239868	-1.32694	0.333276	-3.98149	6.84844e-05	0.000463979	-0.0820685	0.334329	-0.245472	0.806091	1	0.0633299	0.334537	0.189306	0.849853	0.998816	0.488196	0.334823	1.45807	0.14482	0.78891	0.342798	0.33503	1.02318	0.306221	1	292.609	384.472	692.797	826.697	665.086	619.164	920.994	676.182	752.141	992.539	633.227	525.597	196.528	398.64	957.859	745.778	4.73442	7.66166	15.6578	18.9439	14.0263	12.4231	19.9473	15.0783	14.3992	19.5078	14.2032	11.9407	4.23637	8.3347	21.5567	17.5144	no	no	NA	no
Gtf2h3	ENSRNOG00000001035	general transcription factor IIH, polypeptide 3 [Source:RGD Symbol;Acc:1305494]	877.317	0.904686	0.297884	3.03704	0.00238916	0.0165065	-1.11991	0.298102	-3.75679	0.000172106	0.00116929	0.24979	0.298439	0.836988	0.402599	0.636432	-0.465013	0.298657	-1.55701	0.119467	0.314533	-1.06535	0.297742	-3.57811	0.000346087	0.00166945	0.251262	0.296584	0.847186	0.396891	0.609116	-0.415554	0.297282	-1.39784	0.16216	0.307464	-0.686617	0.297508	-2.30789	0.0210052	0.0684521	-0.033107	0.299354	-0.110595	0.911938	1	-0.196207	0.299369	-0.655401	0.51221	0.965128	0.0212178	0.299492	0.070846	0.94352	0.999652	0.184318	0.299507	0.615404	0.538288	1	374.35	617.291	1136.35	1110.01	1081.5	1260.89	1106.34	826.888	791.326	627.769	934.72	1016.22	727.039	443.628	1002.94	979.818	5.63643	9.03591	19.4823	18.7341	17.8731	20.3263	18.7449	14.1733	12.1703	9.97989	15.9352	17.0512	11.1081	7.0565	17.6829	17.3617	no	NA	no	NA
Gtf2h4	ENSRNOG00000000831	general transcription factor II H, polypeptide 4 [Source:RGD Symbol;Acc:1303309]	698.501	0.105031	0.294496	0.356648	0.721356	0.874128	0.439816	0.293593	1.49805	0.134121	0.285676	0.545868	0.293716	1.85849	0.0630992	0.195821	-0.00102128	0.29281	-0.00348786	0.997217	1	0.0280866	0.292409	0.0960524	0.923479	0.959616	-0.282431	0.293261	-0.963071	0.335512	0.547513	0.347815	0.292895	1.18751	0.235028	0.402769	-0.237837	0.293397	-0.81063	0.417578	0.617499	0.1491	0.296515	0.502841	0.615076	1	-0.128853	0.296437	-0.434671	0.663801	0.993859	0.0396413	0.296921	0.133508	0.893792	0.999652	0.317594	0.296842	1.06991	0.284661	1	824.518	819.138	835.338	773.306	539.576	635.457	666.757	791.005	732.548	912.495	548.003	713.715	686.143	397.39	684.396	616.233	13.0606	13.119	15.665	14.2855	9.38994	11.3774	12.3592	14.8459	11.9825	15.0276	10.5233	13.5169	11.6353	6.86952	13.2658	12.0241	NA	NA	NA	NA
Gtf2h5	ENSRNOG00000018007	general transcription factor IIH, polypeptide 5 [Source:RGD Symbol;Acc:1560991]	8201.03	-0.786214	0.121382	-6.47721	9.34359e-11	4.0389e-09	0.760048	0.121367	6.26242	3.79044e-10	6.4996e-09	-0.660726	0.121274	-5.44822	5.08755e-08	1.34622e-06	0.63456	0.121259	5.23312	1.66674e-07	5.19252e-06	0.949067	0.121214	7.82968	4.89119e-15	8.20158e-14	-0.1069	0.121415	-0.880446	0.378618	0.591994	0.388223	0.121515	3.19486	0.001399	0.00573144	0.925516	0.121147	7.63958	2.17925e-14	4.37744e-13	0.246164	0.121725	2.0223	0.0431451	1	0.295872	0.121806	2.42904	0.0151387	0.159866	0.123414	0.121932	1.01215	0.311464	0.999652	0.0737059	0.122013	0.604083	0.545788	1	12711.3	11554.4	5872.05	6576.54	7025.04	7193.08	8302.07	7026.55	8606.62	6922.61	5973.04	5845.85	12074.5	12641.5	6417.51	6473.67	201.634	188.717	112.301	124.783	125.885	127.053	158.337	134.841	144.811	116.741	113.883	111.441	210.215	218.576	126.16	126.696	yes	yes	yes	yes
Gtf2i	ENSRNOG00000001479	general transcription factor II I [Source:RGD Symbol;Acc:727961]	7315.26	0.193324	0.152089	1.27112	0.203685	0.44544	-0.0289747	0.15202	-0.190598	0.84884	0.926215	0.393718	0.152011	2.59006	0.00959588	0.0487513	-0.229369	0.151942	-1.50958	0.131149	0.333283	0.965867	0.152161	6.34765	2.18625e-10	2.54462e-09	0.981107	0.152164	6.44769	1.13568e-10	1.91725e-09	1.10779	0.152134	7.28168	3.29676e-13	5.02267e-12	0.812161	0.152169	5.33724	9.43734e-08	1.00498e-06	0.0243757	0.15242	0.159924	0.872941	1	0.0137329	0.152482	0.0900624	0.928238	0.998816	-0.0980765	0.152469	-0.643257	0.520057	0.999652	-0.0874338	0.15253	-0.573223	0.566494	1	10647.7	8426.34	4608.29	5004.1	9355.77	10113.4	4823.94	4882.39	13189.1	9251.88	4998.92	5228.56	8819.89	8154	4597.87	4942.03	65.8781	52.8093	34.2081	36.6118	66.1994	70.7357	35.9022	36.3578	85.8394	59.9475	36.9743	38.4076	59.9898	55.3588	35.2593	37.4292	NA	NA	NA	yes
Gtf2ird1	ENSRNOG00000001478	GTF2I repeat domain containing 1 [Source:RGD Symbol;Acc:620856]	664.194	0.279044	0.36659	0.76119	0.446544	0.699491	-0.778649	0.366954	-2.12193	0.0338438	0.10201	-0.585427	0.367204	-1.59428	0.110873	0.285776	0.0858221	0.367567	0.233487	0.815383	0.93654	0.356326	0.367409	0.969834	0.332129	0.508115	0.489596	0.366355	1.3364	0.18142	0.361917	-0.370069	0.367102	-1.00808	0.313415	0.492955	0.0419255	0.36636	0.114438	0.908891	0.954265	-0.168146	0.368298	-0.45655	0.647995	1	0.64338	0.368969	1.74372	0.0812071	0.480345	0.17294	0.368428	0.4694	0.638784	0.999652	-0.638587	0.369099	-1.73012	0.0836081	1	402.782	653.602	359.936	427.127	990.004	1006.45	729.086	610.797	523.559	460.822	694.625	639.98	1174.62	416.135	662.963	874.607	1.69856	2.39987	1.85504	2.48013	4.67247	4.78821	3.79492	3.02557	2.36142	2.21701	3.46222	3.40505	5.24245	2.17966	3.7791	4.46029	NA	NA	NA	NA
Gtf2ird2	ENSRNOG00000001482	GTF2I repeat domain containing 2 [Source:RGD Symbol;Acc:1307435]	285.202	0.743673	0.490441	1.51633	0.129435	0.338588	-0.843222	0.490448	-1.71929	0.0855618	0.206908	0.802446	0.490399	1.63631	0.101774	0.268852	-0.901995	0.490406	-1.83928	0.0658735	0.212298	-0.437796	0.490413	-0.892707	0.372014	0.548252	0.313019	0.490144	0.638628	0.523065	0.713536	0.561629	0.490196	1.14572	0.25191	0.423239	-0.0204806	0.490438	-0.0417599	0.96669	0.983264	0.408359	0.490562	0.832431	0.405166	1	0.0920331	0.490532	0.187619	0.851175	0.998816	-0.219314	0.490654	-0.446982	0.654888	0.999652	0.0970123	0.490625	0.197732	0.843255	1	116.096	223.207	407.715	150.7	601.744	258.194	414.98	202.536	129.529	784.426	310.657	190.954	171.536	209.942	233.552	157.458	0.97249	1.19589	3.7005	1.21644	4.35091	1.82996	3.8851	1.68809	0.660728	6.06305	2.76285	1.6966	1.42728	1.57952	2.13901	1.41707	NA	NA	NA	NA
Gtf3a	ENSRNOG00000050016	general transcription factor III A [Source:RGD Symbol;Acc:619746]	1015.49	-0.501023	0.369585	-1.35563	0.175216	0.407804	-1.22493	0.371044	-3.3013	0.000962362	0.00529131	-0.20027	0.369333	-0.542246	0.587649	0.783927	-1.52568	0.370793	-4.11465	3.87774e-05	0.000615395	-1.7002	0.370539	-4.58844	4.46568e-06	3.03247e-05	-0.371242	0.369406	-1.00497	0.314912	0.524317	-0.112255	0.369215	-0.304038	0.761099	0.868554	-0.0455534	0.368996	-0.123452	0.901749	0.951077	-0.1751	0.369738	-0.473579	0.6358	1	-0.103887	0.369818	-0.280913	0.778777	0.998816	0.13339	0.369798	0.36071	0.718316	0.999652	0.0621768	0.369879	0.1681	0.866504	1	122.019	460.298	1001.77	1410.55	659.221	973.867	1049.75	1165.78	1041.68	1049.71	1100.59	1192.05	1090.56	1373.37	1360.66	1195.96	9.25764	23.0129	34.7282	47.8787	27.3571	34.2809	35.7199	42.4649	39.4224	34.9635	39.5349	41.2555	35.8413	45.8313	48.0773	43.7941	NA	no	no	NA
Gtf3c1	ENSRNOG00000016218	general transcription factor IIIC, polypeptide 1, alpha [Source:RGD Symbol;Acc:621048]	3084.6	0.479059	0.136725	3.5038	0.000458662	0.00418977	-0.747704	0.136871	-5.46283	4.68611e-08	6.16752e-07	0.175044	0.13683	1.27928	0.200799	0.419592	-0.443689	0.136976	-3.23917	0.00119879	0.0105073	0.818531	0.137661	5.946	2.74774e-09	2.89396e-08	1.73238	0.137378	12.6103	1.85216e-36	2.13053e-34	1.13893	0.137383	8.29016	1.13096e-16	2.22807e-15	1.16005	0.137396	8.4431	3.09038e-17	7.7176e-16	-0.0931977	0.140838	-0.661735	0.508141	1	-0.166002	0.140955	-1.17769	0.238918	0.795714	-0.196	0.140742	-1.39262	0.163735	0.832369	-0.123196	0.140858	-0.874609	0.381787	1	3422.46	3179.37	2009.91	1692.14	5860.26	5330.57	1607.43	1684.87	4717.48	4312.05	1997.73	2041.89	3894.2	4086.37	1691.04	1825.8	12.4834	11.6535	8.66964	7.25749	23.7548	21.2069	6.98528	7.37963	17.9286	16.2592	8.60615	8.69223	15.1183	15.8549	7.45851	8.11159	yes	yes	yes	NA
Gtf3c2	ENSRNOG00000056904	general transcription factor IIIC, polypeptide 2, beta [Source:RGD Symbol;Acc:1560392]	1102.21	0.437999	0.276473	1.58423	0.113141	0.30821	-0.274547	0.276185	-0.99407	0.320189	0.521588	0.539408	0.276276	1.95242	0.0508882	0.168142	-0.375956	0.275988	-1.36222	0.173128	0.39847	-0.282184	0.275741	-1.02337	0.306134	0.480426	0.377085	0.275829	1.3671	0.171594	0.347903	0.044302	0.275453	0.160833	0.872225	0.938408	-0.51225	0.275877	-1.8568	0.063339	0.163128	-0.450407	0.27801	-1.62011	0.105209	1	-0.383926	0.278161	-1.38023	0.167515	0.693873	0.0171122	0.277836	0.061591	0.950889	0.999652	-0.0493684	0.277986	-0.177593	0.859043	1	945.352	973.995	1237.48	1136.71	1329	1031.52	835.702	940.914	1468.36	1079.44	1596.36	867.802	816.783	879.757	1262.36	1233.9	6.00829	6.11708	9.08979	8.12133	9.24722	7.15442	6.29005	6.99242	9.21113	6.76238	11.7721	5.96694	5.32197	5.99918	9.49161	9.20605	NA	NA	NA	NA
Gtf3c3	ENSRNOG00000002091	general transcription factor IIIC, polypeptide 3 [Source:RGD Symbol;Acc:1309185]	288.811	1.20035	0.429164	2.79694	0.00515888	0.0304927	-0.701169	0.428377	-1.63681	0.101671	0.234521	1.2685	0.429033	2.95665	0.00310996	0.0199129	-0.769326	0.428246	-1.79646	0.0724214	0.227965	0.120372	0.428597	0.280851	0.778824	0.875483	1.1201	0.428313	2.61514	0.00891915	0.033148	0.885394	0.428079	2.0683	0.0386122	0.0992265	0.305906	0.429905	0.711567	0.476733	0.668517	0.383057	0.43203	0.886644	0.375271	1	-0.296424	0.431533	-0.68691	0.492139	0.965128	-0.683758	0.431934	-1.58302	0.113418	0.705959	-0.00427681	0.431436	-0.00991296	0.992091	1	389.75	159.129	249.248	242.842	348.378	671.805	141.881	232.836	468.047	614.048	221.767	272.252	173.808	173.702	166.295	95.1905	2.36895	0.856385	1.91966	1.83637	2.33923	4.48458	1.18211	1.81844	3.32933	4.08456	1.80602	2.12417	1.13751	1.06343	1.38581	0.70725	yes	NA	NA	no
Gtf3c4	ENSRNOG00000054725	general transcription factor IIIC, polypeptide 4 [Source:RGD Symbol;Acc:1592609]	207.773	1.15249	0.505076	2.28181	0.0225007	0.0951795	-0.659019	0.50515	-1.3046	0.192029	0.369614	0.170689	0.504993	0.338002	0.735362	0.878924	0.322779	0.505067	0.639082	0.52277	0.760622	-0.215813	0.505157	-0.427219	0.66922	0.799279	0.380058	0.50521	0.752276	0.451885	0.658133	-0.777455	0.505126	-1.53913	0.123772	0.24983	-1.14043	0.505116	-2.25777	0.0239603	0.0761405	-0.367281	0.50483	-0.727534	0.466899	1	0.0630043	0.504797	0.124811	0.900673	0.998816	0.191934	0.504828	0.380196	0.7038	0.999652	-0.238351	0.504796	-0.472174	0.636802	1	172.959	102.526	239.692	149.839	525.5	198.032	172.225	255.96	146.945	1.14348	354.644	195.681	12.496	84.9766	349.589	362.153	1.11186	0.679685	1.71561	1.07416	3.69499	1.39781	1.24741	1.90842	1.00396	0.0150281	2.52754	1.36817	0.123757	0.60763	2.53409	2.67701	NA	NA	NA	NA
Gtf3c5	ENSRNOG00000010981	general transcription factor IIIC, polypeptide 5 [Source:RGD Symbol;Acc:1305173]	1035.86	0.657759	0.380887	1.72691	0.084183	0.252373	-0.774008	0.380906	-2.03202	0.0421514	0.121542	-0.255623	0.38126	-0.670471	0.502558	0.721353	0.139374	0.381278	0.365545	0.714705	0.887222	-0.247228	0.380897	-0.649066	0.516295	0.681903	0.550837	0.380594	1.44731	0.147811	0.311438	-0.314205	0.381062	-0.82455	0.409627	0.591139	-0.250422	0.380783	-0.657651	0.510763	0.694272	-0.143338	0.381111	-0.376104	0.70684	1	-0.024029	0.381207	-0.063034	0.949739	0.998816	0.191623	0.381206	0.502675	0.615193	0.999652	0.072314	0.381301	0.18965	0.849583	1	947.721	735.836	1036.01	1034.23	1652.74	1550.42	825.04	1204.05	1175.56	321.317	999.784	949.099	1215.52	639.824	1218.02	1068.57	9.13802	7.41633	11.6749	11.6353	18.1353	17.2914	9.67298	14.2384	11.0375	3.32387	11.4965	10.9243	12.748	6.88286	14.0383	12.6756	NA	NA	NA	NA
Gtf3c6	ENSRNOG00000000586	general transcription factor IIIC, polypeptide 6, alpha [Source:RGD Symbol;Acc:1307434]	1097.8	0.262816	0.233956	1.12336	0.261286	0.517198	-0.0436539	0.233535	-0.186927	0.851718	0.927583	0.00644734	0.234143	0.0275359	0.978032	1	0.212715	0.233722	0.910122	0.362758	0.622342	0.216001	0.233189	0.926292	0.354295	0.530767	-0.0621973	0.232929	-0.267022	0.789452	0.889954	-0.418466	0.233207	-1.7944	0.0727495	0.164992	-0.449224	0.233058	-1.92752	0.0539146	0.143916	-0.123925	0.236153	-0.524763	0.599748	1	0.321097	0.236694	1.35659	0.174911	0.706776	0.0242529	0.236242	0.102662	0.918232	0.999652	-0.420768	0.236781	-1.77703	0.0755628	1	957.199	1232.45	807.467	1061.79	1052.17	1209.5	1192.45	1174.55	897.997	975.386	1278.37	1268.62	950.831	913.498	1116.02	1476.53	13.5548	18.3635	14.2937	19.1385	17.4634	19.8578	21.7201	21.782	13.4054	14.715	22.6449	22.4377	14.9815	14.3538	20.6408	26.9087	NA	NA	NA	NA
Gtpbp1	ENSRNOG00000014634	GTP binding protein 1 [Source:RGD Symbol;Acc:1306758]	784.929	-0.236978	0.439821	-0.538805	0.590021	0.798617	-0.864019	0.440574	-1.96112	0.049865	0.138173	-1.49536	0.440872	-3.39182	0.000694302	0.00595099	0.394361	0.441621	0.892985	0.371865	0.629831	-2.02212	0.439958	-4.59616	4.30345e-06	2.93314e-05	-1.1382	0.439347	-2.59066	0.00957928	0.035178	-2.47412	0.440425	-5.61757	1.9366e-08	1.83845e-07	-1.10284	0.43914	-2.51136	0.0120268	0.043344	-0.201472	0.438819	-0.459123	0.646146	1	-0.0198862	0.438881	-0.0453112	0.963859	0.998816	0.12399	0.438844	0.282537	0.777532	0.999652	-0.0575962	0.438906	-0.131227	0.895596	1	242.854	113.206	1509.82	888.699	432.834	399.824	1192.45	1164.18	205.723	28.5869	1333.35	1191.1	430.544	609.832	1229.1	1586.75	2.1756	0.955691	16.2753	9.41368	3.85838	3.60339	12.9305	12.5828	1.99343	0.258159	14.515	12.7439	3.75186	5.53945	13.742	17.5522	NA	NA	NA	no
Gtpbp10	ENSRNOG00000007098	GTP-binding protein 10 (putative) [Source:RGD Symbol;Acc:1305878]	620.298	-1.02378	0.353871	-2.8931	0.00381465	0.0239961	0.974744	0.353846	2.75471	0.0058744	0.0245627	-0.196406	0.35282	-0.556675	0.57775	0.776763	0.147368	0.352795	0.417716	0.676155	0.864029	0.767591	0.352956	2.17475	0.0296491	0.080074	-0.260586	0.35403	-0.736056	0.461697	0.665653	0.735421	0.353338	2.08136	0.0374014	0.0968476	0.857024	0.352855	2.42883	0.0151476	0.0525392	0.0934951	0.355821	0.262759	0.792736	1	0.0532491	0.355944	0.1496	0.881081	0.998816	0.0745345	0.356169	0.209267	0.83424	0.999652	0.114781	0.356293	0.322152	0.747337	1	1184.65	620.495	604.405	368.569	499.694	322.115	471.569	544.614	868.608	735.256	403.213	483.058	1115.55	761.04	521.797	420.126	18.3827	10.3883	11.7353	7.13146	9.22549	5.85926	9.19366	10.6795	14.8579	12.2515	7.84591	9.41002	19.7897	12.9107	10.4753	8.40402	no	NA	no	NA
Gtpbp2	ENSRNOG00000019332	GTP binding protein 2 [Source:RGD Symbol;Acc:1306367]	848.472	0.568418	0.36105	1.57435	0.115407	0.312971	-0.584164	0.361009	-1.61814	0.105632	0.240734	0.107722	0.361213	0.298223	0.765533	0.894652	-0.123469	0.361172	-0.341855	0.73246	0.896097	0.767619	0.361464	2.12364	0.0337003	0.0890967	1.49952	0.36131	4.15023	3.32146e-05	0.000244178	1.11494	0.361718	3.08235	0.00205373	0.00804907	0.775338	0.361369	2.14556	0.0319083	0.0955172	-0.155408	0.363159	-0.427932	0.6687	1	-0.147396	0.363293	-0.405724	0.684945	0.995509	0.231346	0.3634	0.636615	0.524376	0.999652	0.223335	0.363533	0.614345	0.538987	1	1078.03	945.16	564.59	517.546	1146.01	2091.87	569.983	388.326	722.752	1512.82	488.437	411.213	888.351	1160.93	708.047	381.478	9.8069	8.37316	5.82554	5.201	10.9689	20.2133	5.87993	4.15166	6.79828	13.9751	5.02093	4.28214	8.5914	11.1501	7.53375	4.07953	NA	NA	NA	NA
Gtpbp3	ENSRNOG00000023403	GTP binding protein 3 [Source:RGD Symbol;Acc:1305367]	656.7	-0.0496229	0.450234	-0.110216	0.912238	0.962237	-0.159586	0.450277	-0.354418	0.723026	0.849081	-0.189984	0.450241	-0.421961	0.673054	0.840915	-0.0192252	0.450284	-0.0426957	0.965944	1	0.044399	0.450171	0.098627	0.921434	0.958503	0.186154	0.450139	0.413548	0.679205	0.821897	0.0744976	0.450211	0.165473	0.868572	0.935964	-0.0141416	0.450022	-0.0314243	0.974931	0.986958	-0.24958	0.450182	-0.554399	0.579306	1	0.0178061	0.450287	0.0395438	0.968457	0.999389	0.278244	0.450247	0.617981	0.536588	0.999652	0.010858	0.450352	0.02411	0.980765	1	247.592	985.743	556.626	626.05	900.857	533.935	506.014	696.914	272.12	984.534	656.137	514.253	1013.31	489.865	708.047	815.203	2.68628	9.76642	6.67517	7.29836	10.5669	5.99994	5.90731	8.32976	2.44845	9.86531	8.22385	6.37803	11.1373	5.47124	8.80824	10.1896	NA	NA	NA	NA
Gtpbp4	ENSRNOG00000016217	GTP binding protein 4 [Source:RGD Symbol;Acc:620783]	1126.16	0.0578857	0.292717	0.197753	0.843238	0.933445	-0.222658	0.292776	-0.760507	0.446952	0.64505	-0.291639	0.292887	-0.995739	0.319377	0.557225	0.126866	0.292946	0.433072	0.664963	0.858631	0.364713	0.292802	1.2456	0.212913	0.372514	0.84785	0.292891	2.89477	0.00379442	0.0160954	0.240829	0.293017	0.821894	0.411138	0.592477	0.658871	0.292702	2.25099	0.024386	0.0771869	-0.130837	0.295137	-0.443311	0.657541	1	-0.259969	0.295177	-0.880724	0.378467	0.917952	-0.12616	0.295094	-0.427524	0.668998	0.999652	0.00297218	0.295134	0.0100706	0.991965	1	1080.4	1477.01	1179.35	756.944	1653.92	1376.2	571.623	1015.07	1115.69	1206.37	900.814	1031.34	1596.08	1303.39	816.693	937.591	2.31604	3.56747	5.2457	3.39113	6.1085	4.93111	2.80396	4.17564	2.16431	3.26669	4.31017	4.40037	5.48989	3.8549	3.58053	4.4469	NA	NA	NA	NA
Gtpbp6	ENSRNOG00000037426	GTP binding protein 6 (putative) [Source:RGD Symbol;Acc:1305954]	3.26561	-0.0379781	0.256788	-0.147896	0.882424	NA	0.16634	0.257225	0.646671	0.517845	NA	0.0693007	0.257276	0.269363	0.78765	NA	0.0590612	0.257713	0.229174	0.818733	NA	0.0334349	0.258497	0.129344	0.897086	NA	-0.00571985	0.257778	-0.022189	0.982297	NA	0.0496224	0.258017	0.192322	0.84749	NA	-0.137019	0.258375	-0.530311	0.595896	NA	-0.160943	0.253312	-0.635355	0.525197	1	-0.1208	0.253019	-0.477433	0.633054	NA	0.111739	0.253076	0.441524	0.658834	NA	0.0715956	0.252783	0.28323	0.777001	1	11.8465	0	0	9.47256	1.17299	0	0	1.59477	4.35393	3.43043	2.74918	1.89064	3.408	0	5.17362	7.15718	0	0	0	0	0	0	0	0	0	0	0	0	0	0	0	0	NA	NA	NA	NA
Gtpbp8	ENSRNOG00000002044	GTP-binding protein 8 (putative) [Source:RGD Symbol;Acc:1310025]	469.221	0.150106	0.419897	0.357483	0.72073	0.873947	-0.210988	0.419879	-0.502498	0.615317	0.778452	0.317328	0.419698	0.756087	0.449597	0.679205	-0.37821	0.419679	-0.901188	0.367489	0.6263	-0.166385	0.419553	-0.396577	0.69168	0.815834	-0.345369	0.419271	-0.823739	0.410088	0.621738	0.337226	0.419446	0.803978	0.421409	0.602239	-0.078663	0.419488	-0.187521	0.851252	0.921857	0.415334	0.42061	0.987455	0.32342	1	0.388597	0.420691	0.92371	0.355637	0.903911	0.0981844	0.420977	0.23323	0.815583	0.999652	0.124921	0.421058	0.296684	0.766708	1	227.453	552.144	577.331	327.234	272.134	669.298	683.98	590.862	566.01	524.856	482.022	327.08	310.128	513.608	390.978	492.414	5.34073	10.6384	14.4436	8.44358	6.61765	15.6946	17.1706	15.031	13.0162	12.0171	12.1389	8.45092	7.14419	12.7262	9.88173	12.7961	NA	NA	NA	NA
Gtse1	ENSRNOG00000016148	G-2 and S-phase expressed 1 [Source:RGD Symbol;Acc:1563164]	164.356	-0.544655	0.47244	-1.15285	0.24897	0.503079	-0.0613082	0.472337	-0.129798	0.896726	0.952341	-0.428689	0.472493	-0.907292	0.364252	0.603836	-0.177273	0.47239	-0.375269	0.70746	0.882389	-0.264718	0.472479	-0.560274	0.575293	0.728886	-0.101311	0.472459	-0.214433	0.830209	0.91429	-0.206647	0.472514	-0.437335	0.661868	0.796231	0.392739	0.472602	0.831014	0.405966	0.606978	-0.0506037	0.472326	-0.107137	0.91468	1	-0.102096	0.472308	-0.216164	0.82886	0.998816	-0.170692	0.472329	-0.361383	0.717813	0.999652	-0.119199	0.47231	-0.252375	0.800751	1	1.18465	173.012	238.895	98.1702	80.9363	126.59	127.939	140.34	277.563	0	263.005	165.431	232.88	402.389	114.559	186.802	0.0231632	1.70037	2.68984	1.20272	0.855227	1.12013	1.47013	1.68284	2.77959	0	3.11751	1.94518	2.54363	4.17112	1.43075	2.17423	NA	NA	NA	NA
Guca1a	ENSRNOG00000015402	guanylate cyclase activator 1a (retina) [Source:RGD Symbol;Acc:1308712]	16.5936	-0.34184	0.349359	-0.978476	0.327839	NA	0.135748	0.349244	0.38869	0.697505	0.834311	-0.534911	0.349274	-1.5315	0.125647	0.309887	0.328819	0.349158	0.941749	0.346321	0.605748	-0.0742409	0.349928	-0.212161	0.831982	NA	0.0882887	0.349472	0.252635	0.80055	NA	-0.0757957	0.349179	-0.217068	0.828155	0.912531	0.349595	0.350022	0.99878	0.317901	NA	-0.0738918	0.339191	-0.217847	0.827548	1	-0.276314	0.3392	-0.814605	0.415298	NA	0.100365	0.339006	0.296057	0.767186	NA	0.302787	0.339015	0.893138	0.371783	1	8.29256	38.4472	11.9448	48.224	0	25.0674	5.74084	7.17646	0	0	9.16392	0	87.4719	0	11.0863	12.8829	0.275336	1.07792	0.39606	1.63757	0	0.896659	0.291255	0.113561	0	0	0.327413	0	2.84261	0	0.485651	0.467888	NA	NA	NA	NA
Guca1b	ENSRNOG00000015623	guanylate cyclase activator 1B [Source:RGD Symbol;Acc:1308191]	24.7381	0.298178	0.330999	0.900844	0.367671	NA	0.626322	0.331672	1.88838	0.0589753	0.15698	0.00696299	0.33086	0.0210452	0.98321	1	0.917537	0.331533	2.76756	0.00564782	0.0360198	0.694583	0.331987	2.0922	0.0364208	0.0950018	0.177368	0.331502	0.535043	0.59262	NA	0.00788779	0.331152	0.0238192	0.980997	0.995396	-0.00307586	0.331292	-0.00928444	0.992592	0.996441	0.0976484	0.313249	0.311727	0.755248	1	-0.0926294	0.31325	-0.295704	0.767456	NA	0.00335264	0.31309	0.0107082	0.991456	NA	0.19363	0.313091	0.618449	0.536279	1	271.285	2.13595	19.908	22.3897	57.4765	0	0	20.732	0	1.14348	0	0	0	0	0.739089	0	4.31523	0.0695543	0.460687	0.461254	1.06072	0	0	0.434047	0	0.0384033	0	0	0	0	0.0293689	0	NA	no	NA	NA
Guca2a	ENSRNOG00000008849	guanylate cyclase activator 2a (guanylin) [Source:RGD Symbol;Acc:2766]	15.829	-0.109621	0.361274	-0.303429	0.761563	NA	0.778864	0.36217	2.15055	0.0315118	0.0967127	-0.110378	0.361465	-0.305364	0.760089	0.891689	0.779621	0.362361	2.15151	0.0314363	0.12648	0.572147	0.363155	1.57549	0.115143	NA	-0.290283	0.36216	-0.801534	0.422822	NA	-0.240879	0.362097	-0.665234	0.505901	0.67552	-0.276243	0.362583	-0.761875	0.446134	NA	-0.0823755	0.341491	-0.241223	0.809382	1	0.0710535	0.341241	0.208221	0.835056	NA	0.125121	0.341287	0.366615	0.713906	NA	-0.0283083	0.341037	-0.0830064	0.933846	1	45.0168	73.6904	21.5006	0	0	0	27.0639	4.78431	0	0	0	25.5236	5.67999	4.99862	19.9554	25.0501	2.83645	3.54933	1.32305	0	0	0	1.2263	0.237974	0	0	0	1.13081	0.459673	0.3281	1.25365	1.75247	NA	NA	NA	NA
Guca2b	ENSRNOG00000008979	guanylate cyclase activator 2B [Source:RGD Symbol;Acc:620044]	16.4068	0	0.32487	0	1	NA	0.786928	0.325662	2.4164	0.0156749	0.0554704	0	0.325011	0	1	1	0.787355	0.325803	2.41666	0.0156636	0.0763872	0.65994	0.326326	2.02233	0.0431419	NA	-0.234452	0.325611	-0.720038	0.471501	NA	-0.287501	0.32564	-0.882878	0.377302	0.559339	-0.0745033	0.325635	-0.228794	0.819029	NA	0.122924	0.296115	0.415122	0.678052	1	0.0832048	0.296036	0.281063	0.778662	NA	-0.164559	0.296027	-0.555891	0.578285	NA	-0.12484	0.295949	-0.421829	0.67315	1	0	161.265	16.7227	0	0	0	12.3018	20.732	0	0	20.1606	21.7423	0	0	8.86907	0.715718	0	7.28307	1.1809	0	0	0	1.06845	1.42439	0	0	1.36293	1.69492	0	0	0.869351	0.119305	NA	NA	NA	NA
Gucd1	ENSRNOG00000049952	guanylyl cyclase domain containing 1 [Source:RGD Symbol;Acc:1597571]	36.6225	0.237189	0.458781	0.516999	0.605157	NA	-0.288305	0.458834	-0.628344	0.529779	0.71546	0.00931815	0.45862	0.0203178	0.98379	1	-0.0604339	0.458672	-0.131758	0.895175	0.972539	-1.07429	0.460101	-2.33489	0.019549	0.0567494	-0.619594	0.4603	-1.34607	0.178281	0.357568	-0.79463	0.459962	-1.7276	0.0840597	0.184743	-1.16968	0.460221	-2.54156	0.011036	0.0404529	-0.307382	0.458206	-0.670839	0.502323	1	-0.1633	0.458035	-0.356523	0.721449	NA	0.359132	0.458031	0.784078	0.432994	0.999652	0.21505	0.45786	0.469685	0.63858	1	1.18465	0	88.3913	60.28	24.6328	0	68.0699	44.6535	5.44241	0	40.3213	62.391	3.408	1.24966	85.7343	100.201	0.179731	0	4.80387	3.4785	0.615218	0	3.45769	2.89064	0.699742	0	2.68045	2.90663	0.392466	0.20888	5.70715	6.03891	NA	NA	NA	NA
Gucy1a2	ENSRNOG00000029876	guanylate cyclase 1, soluble, alpha 2 [Source:RGD Symbol;Acc:621655]	219.272	0.719309	0.479595	1.49983	0.13366	0.345848	-0.192894	0.479216	-0.402519	0.687302	0.828801	0.693354	0.479552	1.44584	0.148223	0.345886	-0.166938	0.479173	-0.348388	0.727548	0.893809	0.251286	0.479168	0.524421	0.599986	0.74761	1.2811	0.479596	2.67121	0.00755788	0.0288286	0.629661	0.479274	1.31378	0.18892	0.343936	-0.361711	0.479436	-0.75445	0.450579	0.646722	-0.915694	0.480768	-1.90465	0.0568256	1	-0.829709	0.480873	-1.72542	0.0844515	0.490008	0.295868	0.480505	0.615743	0.538064	0.999652	0.209883	0.480611	0.436701	0.662328	1	406.336	132.429	208.635	207.535	455.12	198.032	45.9267	118.81	392.942	243.561	231.847	101.149	114.736	196.196	223.205	231.893	4.28773	0.930718	2.58389	2.53346	5.15831	2.14795	0.616017	1.44893	4.1271	2.59466	2.80082	1.18787	1.37418	2.04928	3.16807	2.91934	NA	NA	NA	NA
Gucy1a3	ENSRNOG00000012302	guanylate cyclase 1, soluble, alpha 3 [Source:RGD Symbol;Acc:68436]	2592.19	0.483306	0.147673	3.2728	0.00106486	0.0085241	-0.754401	0.147843	-5.10271	3.34818e-07	3.87865e-06	0.128626	0.14783	0.870097	0.384248	0.620256	-0.399721	0.147999	-2.70083	0.00691662	0.041957	0.869107	0.148818	5.84008	5.21754e-09	5.33961e-08	1.28244	0.147892	8.67146	4.26602e-18	1.48526e-16	1.25184	0.148678	8.41978	3.77195e-17	7.68389e-16	0.438014	0.147794	2.96368	0.00303979	0.0135538	-0.36076	0.151156	-2.38668	0.0170012	0.968914	0.340713	0.151988	2.24172	0.0249797	0.229729	0.684511	0.15177	4.5102	6.47674e-06	0.000293404	-0.0169628	0.152598	-0.11116	0.91149	1	2654.8	2589.84	1383.2	1449.3	4566.45	4381.77	1783.76	1823.62	3543.01	3417.85	1586.27	1279.96	3012.67	3342.83	2454.51	2205.13	24.5658	23.394	14.774	15.5126	46.8135	44.941	19.7397	20.262	32.6941	32.7269	17.3399	13.9817	29.5292	32.9469	27.8778	24.4762	yes	yes	yes	NA
Gucy1b2	ENSRNOG00000009440	guanylate cyclase 1, soluble, beta 2 [Source:RGD Symbol;Acc:2770]	27.613	0.924116	0.377531	2.44779	0.0143735	NA	-0.924538	0.377624	-2.4483	0.0143532	0.0517126	0.00815811	0.376861	0.0216475	0.982729	1	-0.00858034	0.376955	-0.0227623	0.98184	1	-0.5168	0.37771	-1.36824	0.171235	0.317588	0.554483	0.378337	1.46558	0.142763	NA	-0.0603647	0.377294	-0.159994	0.872886	0.938601	-0.389198	0.377651	-1.03058	0.302739	0.503253	-0.0169998	0.358277	-0.0474487	0.962156	1	-0.128712	0.35824	-0.35929	0.719378	NA	0.272048	0.357995	0.759921	0.447302	NA	0.38376	0.357958	1.07208	0.283684	1	0	0	37.427	54.252	217.003	0	16.4024	43.0588	1.08848	0	9.16392	0	0	0	36.2154	27.1973	0	0	0.533982	0.642396	2.27965	0	0.0442156	0.47537	0.0255955	0	0.0495015	0	0	0	0.490669	0.394476	NA	NA	NA	NA
Gucy1b3	ENSRNOG00000012060	guanylate cyclase 1, soluble, beta 3 [Source:RGD Symbol;Acc:2769]	11273.9	0.490936	0.108307	4.53282	5.82019e-06	8.9569e-05	-0.415609	0.10826	-3.83898	0.000123548	0.000865594	0.383007	0.108304	3.53639	0.000405628	0.00378344	-0.30768	0.108258	-2.84211	0.00448166	0.0300587	0.528115	0.108363	4.8736	1.09585e-06	8.28356e-06	1.3059	0.108394	12.0477	1.99393e-33	1.85672e-31	0.823579	0.108331	7.60244	2.906e-14	4.85067e-13	0.742068	0.10844	6.84311	7.74907e-12	1.25622e-10	-0.0728877	0.108734	-0.67033	0.502647	1	-0.36215	0.108703	-3.33155	0.000863643	0.0164222	-0.301478	0.108674	-2.77414	0.00553476	0.0931183	-0.0122156	0.108643	-0.112438	0.910476	1	12835.7	12881.9	9135.36	8622.62	17776.7	16641	6706.12	7068.81	14518.2	17392.3	9074.12	8836.83	11732.6	12662.8	6601.54	7895.8	102.273	104.85	88.2408	82.5649	161.029	149.945	65.3116	68.6943	123.091	146.728	88.0213	85.1708	102.194	110.287	65.9289	78.7965	yes	yes	yes	yes
Gucy2c	ENSRNOG00000009031	guanylate cyclase 2C [Source:RGD Symbol;Acc:2771]	4.08511	0.0540074	0.171683	0.314577	0.753083	NA	-0.0540595	0.171731	-0.314792	0.752919	NA	0	0.171721	0	1	NA	0	0.171769	0	1	NA	0	0.171977	0	1	NA	-0.242905	0.172071	-1.41165	0.158053	NA	0	0.17191	0	1	NA	0	0.172003	0	1	NA	0.296924	0.172186	1.72443	0.0846299	1	0.296843	0.172113	1.72471	0.0845806	NA	0	0.171988	0	1	NA	0	0.171914	0	1	1	0	0	0	0	0	8.77357	56.5882	0	0	0	0	0	0	0	0	0	0	0	0	0	0	0.0752247	0.478663	0	0	0	0	0	0	0	0	0	NA	NA	NA	NA
Gucy2d	ENSRNOG00000007931	guanylate cyclase 2D, membrane (retina-specific) [Source:RGD Symbol;Acc:620438]	0.0512575	0	0.137628	0	1	NA	0	0.137628	0	1	NA	0	0.137628	0	1	NA	0	0.137628	0	1	NA	0	0.137628	0	1	NA	-0.124023	0.137628	-0.901142	0.367513	NA	0	0.137628	0	1	NA	0	0.137628	0	1	NA	0.0427147	0.163848	0.260696	0.794327	1	0.0377028	0.163848	0.230108	0.818008	NA	0	0.163848	0	1	NA	0	0.163848	0	1	1	0	0	0	0	0	0	0.820119	0	0	0	0	0	0	0	0	0	0	0	0	0	0	0	0.0138016	0	0	0	0	0	0	0	0	0	NA	NA	NA	NA
Gucy2e	ENSRNOG00000015058	guanylate cyclase 2E [Source:RGD Symbol;Acc:69322]	5.41927	0	0.222666	0	1	NA	0	0.222741	0	1	NA	0	0.222775	0	1	NA	0	0.22285	0	1	NA	-0.226445	0.223312	-1.01403	0.310569	NA	-0.142926	0.223187	-0.640385	0.521922	NA	-0.0436952	0.223102	-0.195853	0.844725	NA	-0.202846	0.223325	-0.9083	0.36372	NA	-0.0430779	0.1897	-0.227084	0.820358	1	-0.060288	0.189644	-0.317901	0.75056	NA	0.112607	0.189595	0.593934	0.552556	NA	0.129817	0.189539	0.684909	0.493402	1	0	0	0	32.7234	0	0	14.7622	4.78431	0	0	1.83278	3.78127	0	0	28.8245	0	0	0	0	0.161983	0	0	0.071096	0.0139042	0	0	0	0.0487244	0	0	0.21029	0	NA	NA	NA	NA
Gucy2f	ENSRNOG00000019086	guanylate cyclase 2F [Source:RGD Symbol;Acc:620439]	0.223662	0	0.149402	0	1	NA	0	0.14994	0	1	NA	0	0.150184	0	1	NA	0	0.150722	0	1	NA	0	0.153195	0	1	NA	0	0.152672	0	1	NA	0	0.152365	0	1	NA	-0.270635	0.154802	-1.74827	0.0804173	NA	-0.184751	0.163908	-1.12717	0.259672	1	0	0.163848	0	1	NA	0.179322	0.163908	1.09404	0.273937	NA	0	0.163848	0	1	1	0	0	0	0	0	0	0	0	0	0	0	0	0	0	0	3.57859	0	0	0	0	0	0	0	0	0	0	0	0	0	0	0	0.0119798	NA	NA	NA	NA
Gucy2g	ENSRNOG00000015724	guanylate cyclase 2G [Source:RGD Symbol;Acc:621853]	1.64461	0	0.168948	0	1	NA	0	0.169067	0	1	NA	0	0.169121	0	1	NA	0	0.16924	0	1	NA	0	0.16976	0	1	NA	-0.340746	0.169955	-2.00491	0.0449725	NA	0	0.169592	0	1	NA	0	0.169827	0	1	NA	0.34127	0.170632	2.00004	0.0454961	1	0.341071	0.170446	2.00105	0.0453873	NA	0	0.170096	0	1	NA	0	0.169911	0	1	1	0	0	0	0	0	0	0	26.3137	0	0	0	0	0	0	0	0	0	0	0	0	0	0	0	0.228982	0	0	0	0	0	0	0	0	NA	NA	NA	NA
Guf1	ENSRNOG00000002207	GUF1 GTPase [Source:RGD Symbol;Acc:1310774]	911.754	0.937309	0.299116	3.1336	0.00172675	0.0127202	-0.238978	0.298138	-0.801569	0.422802	0.623147	0.216451	0.299755	0.722092	0.470238	0.695808	0.48188	0.29878	1.61282	0.106783	0.292281	-0.0562785	0.297857	-0.188945	0.850136	0.915938	0.280423	0.297781	0.941711	0.34634	0.558956	-0.611598	0.298446	-2.04927	0.0404355	0.103111	-0.709203	0.298745	-2.37394	0.0175992	0.059497	-0.0521905	0.300325	-0.17378	0.862038	1	-0.0974886	0.300414	-0.324514	0.745549	0.998816	-0.118561	0.300347	-0.394747	0.693029	0.999652	-0.0732631	0.300437	-0.243855	0.807343	1	733.299	1185.45	986.638	1017.01	1368.88	935.012	765.992	1093.21	619.346	706.669	1108.83	1010.55	575.951	546.099	786.39	1148.73	3.53478	5.78215	5.10168	5.37453	7.14692	4.60599	3.92891	5.54096	3.35842	3.24844	5.79821	5.07704	2.74772	2.68111	4.15731	6.12831	no	NA	NA	NA
Guk1	ENSRNOG00000002928	guanylate kinase 1 [Source:RGD Symbol;Acc:1309638]	26151.6	-0.0657171	0.101805	-0.645516	0.518593	0.750418	0.315661	0.101762	3.10194	0.00192257	0.00955886	0.365258	0.101735	3.59029	0.000330306	0.00318376	-0.115314	0.101692	-1.13396	0.256813	0.510015	0.55066	0.101719	5.41355	6.17883e-08	5.61301e-07	0.34344	0.101785	3.37418	0.000740364	0.00396652	0.691975	0.10173	6.80204	1.03148e-11	1.36222e-10	0.604357	0.101777	5.93806	2.88409e-09	3.64671e-08	0.195235	0.100829	1.93629	0.0528317	1	-0.108459	0.100814	-1.07584	0.282001	0.838477	-0.277689	0.100846	-2.75361	0.00589421	0.097679	0.0260047	0.100831	0.257905	0.79648	1	34516	32399.2	22011.8	23493.7	26899	26745.6	21166.5	21011.1	35427.9	37113.9	21986.1	22698	32180.6	23987.1	18751.4	18037.5	985.079	945.721	771.048	810.787	874.861	864.609	730.856	733.655	1073.56	1123.07	763.411	785.434	1017.72	748.641	669.258	640.014	NA	NA	yes	yes
Gulo	ENSRNOG00000016648	gulonolactone (L-) oxidase [Source:RGD Symbol;Acc:620701]	1.66843	0	0.169455	0	1	NA	0	0.169561	0	1	NA	0	0.169609	0	1	NA	0	0.169715	0	1	NA	0	0.170178	0	1	NA	0	0.170072	0	1	NA	-0.15427	0.170182	-0.906501	0.364671	NA	-0.187943	0.170383	-1.10306	0.27	NA	-0.188375	0.170796	-1.10292	0.27006	1	0	0.170486	0	1	NA	0.0337665	0.170751	0.197752	0.843239	NA	-0.154574	0.170441	-0.906907	0.364456	1	0	0	0	0	0	0	0	0	0	0	11.9131	0	0	0	14.7818	0	0	0	0	0	0	0	0	0	0	0	0.215569	0	0	0	0.244787	0	NA	NA	NA	NA
Gulp1	ENSRNOG00000003242	GULP, engulfment adaptor PTB domain containing 1 [Source:RGD Symbol;Acc:1306380]	252.18	-0.52121	0.49715	-1.0484	0.294456	0.554586	-0.409509	0.497449	-0.823219	0.410383	0.61115	-1.09957	0.497351	-2.21085	0.0270461	0.105806	0.168851	0.49765	0.339297	0.734386	0.897078	-0.849822	0.497175	-1.7093	0.0873952	0.190964	-0.883243	0.496968	-1.77726	0.075525	0.189143	-0.990381	0.497291	-1.99155	0.0464203	0.115399	-0.713423	0.496733	-1.43623	0.150937	0.309554	-0.350214	0.496863	-0.704851	0.480903	1	0.441143	0.496999	0.887613	0.374749	0.917549	0.81952	0.49698	1.649	0.0991475	0.662093	0.0281631	0.497116	0.0566531	0.954822	1	15.4005	155.925	255.618	235.092	192.37	100.269	435.483	358.026	101.229	33.1609	334.483	140.852	199.936	337.407	549.882	589.752	0.129917	1.98661	2.93168	2.79034	2.51904	1.02142	5.06086	4.25829	1.32005	0.395191	3.74179	1.65214	2.1278	3.57765	6.45	6.91689	NA	NA	NA	NA
Gusb	ENSRNOG00000000913	glucuronidase, beta [Source:RGD Symbol;Acc:2772]	159.055	0.201611	0.506267	0.398231	0.69046	0.85735	-0.436886	0.506293	-0.862911	0.388186	0.59084	-0.0816731	0.506292	-0.161316	0.871844	0.953769	-0.153601	0.506317	-0.30337	0.761608	0.910294	-0.927423	0.506184	-1.83219	0.0669236	0.154733	-0.183263	0.506153	-0.362069	0.7173	0.845667	-0.700605	0.506175	-1.38412	0.166323	0.312675	-0.624115	0.50615	-1.23306	0.217552	0.400125	-0.237699	0.506051	-0.469713	0.63856	1	-0.305333	0.506059	-0.603355	0.546273	0.971122	0.00515003	0.506049	0.0101769	0.99188	0.999743	0.0727843	0.506057	0.143826	0.885638	1	9.47721	135.633	206.246	286.76	84.4553	185.498	159.923	181.006	115.379	67.4652	306.991	145.579	146.544	58.7338	294.157	161.037	0.149659	1.44216	2.55647	3.47771	1.0328	2.20683	2.04241	2.3425	1.32771	0.834713	3.80261	1.85781	1.77474	0.653992	3.85401	2.10086	NA	NA	NA	NA
Gxylt1	ENSRNOG00000005234	glucoside xylosyltransferase 1 [Source:RGD Symbol;Acc:1563062]	718.903	0.579035	0.364272	1.58957	0.111933	0.306158	-0.017196	0.363662	-0.0472856	0.962286	0.985976	0.453639	0.364276	1.24531	0.213016	0.43542	0.1082	0.363666	0.297526	0.766065	0.912583	-0.0698827	0.363267	-0.192373	0.84745	0.914407	-0.0709521	0.363309	-0.195294	0.845163	0.922789	0.0351242	0.363572	0.0966089	0.923037	0.966724	-0.629923	0.363785	-1.73158	0.0833484	0.200798	0.020038	0.363699	0.0550951	0.956063	1	0.0182425	0.363791	0.0501456	0.960006	0.998816	0.211134	0.363956	0.58011	0.561841	0.999652	0.21293	0.364048	0.584895	0.558618	1	900.335	605.543	925.322	668.246	819.92	706.899	617.55	999.92	830.511	547.726	784.432	554.902	298.768	651.07	732.437	858.862	3.38712	2.17701	3.90016	2.83155	3.4783	2.93289	2.52427	4.33786	3.28466	2.20237	3.24652	2.42221	0.989874	2.42219	3.22483	3.78507	NA	NA	NA	NA
Gyg1	ENSRNOG00000011146	glycogenin 1 [Source:RGD Symbol;Acc:621785]	1596.69	-0.16384	0.262533	-0.624073	0.53258	0.758486	0.0339338	0.262567	0.129238	0.897169	0.952508	-0.431282	0.262658	-1.64199	0.100592	0.266627	0.301376	0.262692	1.14726	0.251275	0.50307	-0.0886544	0.262133	-0.338204	0.73521	0.846586	-0.261302	0.262159	-0.996733	0.318894	0.528697	-0.333107	0.26249	-1.26903	0.204431	0.36428	0.0658699	0.262021	0.251392	0.801511	0.89444	0.163127	0.263473	0.619141	0.535824	1	0.13854	0.263551	0.525666	0.59912	0.983908	0.0322631	0.263677	0.122358	0.902615	0.999652	0.0568503	0.263755	0.215542	0.829345	1	2043.52	1072.25	1643.6	1684.39	1537.79	1499.03	1977.31	1713.58	1072.15	1414.48	1403.91	1785.71	1832.37	1599.56	1541.74	1725.6	34.5144	17.6317	31.8087	32.63	28.0289	26.9907	36.9794	32.7831	18.5417	25.1633	27.186	34.1663	33.29	28.0063	30.6902	34.0067	NA	NA	NA	NA
Gyltl1b	ENSRNOG00000006353	glycosyltransferase-like 1B [Source:RGD Symbol;Acc:735214]	13.941	0.069239	0.320125	0.216287	0.828764	NA	-0.0896967	0.320203	-0.280124	0.779382	0.885019	-0.0205047	0.320163	-0.0640446	0.948935	0.989724	0	0.320241	0	1	1	-0.279683	0.320925	-0.871488	0.383488	NA	-0.573293	0.321177	-1.78497	0.0742658	NA	-0.00740109	0.320556	-0.0230883	0.98158	0.995396	-0.373842	0.321053	-1.16443	0.244251	NA	0.232969	0.297572	0.782899	0.433686	1	0.329462	0.29742	1.10773	0.267977	NA	0.31685	0.297121	1.0664	0.286242	NA	0.220357	0.296969	0.742022	0.458074	1	0	0	37.427	0	10.5569	0	32.8048	82.1306	0	0	0.916392	0	2.272	0	35.4763	21.4715	0	0	0.498103	0	0.143867	0	0.472681	0.860943	0	0	0	0	0.026906	0	0.357601	0.268336	NA	NA	NA	NA
Gypc	ENSRNOG00000029939	glycophorin C (Gerbich blood group) [Source:RGD Symbol;Acc:1310295]	124.584	-0.922879	0.490203	-1.88265	0.0597483	0.196841	1.07625	0.490034	2.19628	0.0280722	0.0886754	-0.101176	0.489198	-0.206821	0.83615	0.936932	0.254547	0.489026	0.520518	0.602703	0.818198	0.11989	0.488655	0.245347	0.806188	0.890443	-1.23505	0.489689	-2.52211	0.0116653	0.04172	-0.577722	0.488695	-1.18217	0.237136	0.405244	1.09382	0.489529	2.23442	0.0254554	0.0796068	1.38477	0.490929	2.82071	0.00479174	0.465591	0.275571	0.490301	0.562045	0.574085	0.975578	-1.54748	0.490946	-3.15204	0.00162133	0.035333	-0.438283	0.490317	-0.893877	0.371388	1	168.221	134.565	120.244	146.394	25.8058	61.415	203.39	153.098	116.467	114.348	245.593	175.829	60.2079	197.446	50.9971	19.3244	1.95198	1.68804	1.66892	2.10964	0.411731	0.834542	2.91014	2.24263	1.47863	1.43456	3.49703	2.54232	0.77031	2.54874	0.787661	0.316604	NA	NA	NA	NA
Gys1	ENSRNOG00000020812	glycogen synthase 1, muscle [Source:RGD Symbol;Acc:1589798]	814.524	1.12854	0.349621	3.22789	0.00124708	0.00969885	-1.38559	0.349801	-3.96107	7.46137e-05	0.000550364	0.0956116	0.350198	0.273022	0.784836	0.905133	-0.352661	0.350377	-1.00652	0.314166	0.57378	-0.149635	0.350199	-0.427286	0.669171	0.799279	0.960646	0.349063	2.75207	0.00592197	0.0234897	-0.164634	0.349709	-0.470774	0.637802	0.776947	-0.120673	0.349756	-0.345021	0.730079	0.851359	0.0471035	0.351169	0.134134	0.893297	1	0.274629	0.351428	0.781464	0.434529	0.940263	-0.139242	0.351235	-0.396435	0.691784	0.999652	-0.366767	0.351495	-1.04345	0.29674	1	458.46	626.903	481.772	744.027	1682.07	1609.32	677.419	852.404	532.267	911.352	750.525	897.107	924.703	411.137	768.652	704.267	3.11706	4.3552	3.87141	6.08485	12.6246	12.0424	5.46794	6.98309	3.77365	6.51849	6.08525	7.13079	6.89973	2.95486	6.46203	5.89654	yes	NA	yes	NA
Gys2	ENSRNOG00000059753	glycogen synthase 2 [Source:RGD Symbol;Acc:2773]	10.8774	0.221569	0.292191	0.758303	0.448269	NA	0.202354	0.292674	0.6914	0.489314	NA	0.0085569	0.292097	0.0292947	0.97663	NA	0.415367	0.29258	1.41967	0.155703	NA	0.374614	0.293002	1.27854	0.201059	NA	0.0771221	0.292822	0.263375	0.792261	NA	0.00196212	0.29246	0.00670903	0.994647	NA	-0.299531	0.292808	-1.02296	0.306327	NA	-0.141755	0.281497	-0.503578	0.614558	1	0.0857824	0.281255	0.304998	0.760367	NA	0.265728	0.281272	0.944737	0.344793	NA	0.0381902	0.28103	0.135894	0.891905	1	0	69.4185	6.37055	0	31.6707	0	17.2225	2.39215	1.08848	0	0.916392	0	0	0	18.4772	26.4816	0	0.721994	0.0769285	0	0.373485	0	0.219058	0.0389306	0	0	0.0222894	0	0	0	0.239363	0.337534	NA	NA	NA	NA
Gzf1	ENSRNOG00000004735	GDNF-inducible zinc finger protein 1 [Source:RGD Symbol;Acc:1562321]	812.077	-0.488928	0.330692	-1.4785	0.139274	0.355083	0.198044	0.330867	0.598562	0.549465	0.730509	0.142294	0.330036	0.431147	0.666362	0.837717	-0.433177	0.330212	-1.31182	0.189582	0.422666	0.159005	0.330327	0.481357	0.630263	0.769886	0.0794511	0.330698	0.240253	0.810134	0.902774	0.467335	0.330011	1.41612	0.15674	0.299858	0.328251	0.329943	0.994873	0.319798	0.521861	-0.23949	0.332419	-0.720447	0.47125	1	-0.11817	0.332623	-0.355267	0.72239	0.996995	-0.00320367	0.332388	-0.00963833	0.99231	0.999743	-0.124524	0.332592	-0.374404	0.708104	1	860.057	734.768	777.207	629.495	748.368	615.403	856.205	425.006	856.635	1384.75	652.471	899.943	1073.52	930.993	688.831	859.577	5.09799	4.41748	5.44582	4.43227	5.05563	4.04392	5.98427	3.03478	5.18934	8.64607	4.65681	6.31436	6.9112	6.04283	5.0024	6.20146	NA	NA	NA	NA
Gzma	ENSRNOG00000010603	granzyme A [Source:RGD Symbol;Acc:628640]	2.31655	0	0.170603	0	1	NA	0.15189	0.170808	0.889249	0.373869	NA	0	0.170713	0	1	NA	0.15201	0.170918	0.88937	0.373805	NA	0.0304765	0.171327	0.177885	0.858813	NA	0	0.171044	0	1	NA	-0.0733254	0.171067	-0.428635	0.668189	NA	0	0.171161	0	1	NA	0	0.171398	0	1	1	-0.121765	0.171359	-0.710586	0.477341	NA	-0.0737157	0.171311	-0.430304	0.666975	NA	0.0481515	0.171271	0.281142	0.778602	1	16.5851	0	0	12.9171	0	0	0	0	0	0	0	7.56255	0	0	0	0	0.81841	0	0	0.727509	0	0	0	0	0	0	0	0.355762	0	0	0	0	NA	NA	NA	NA
Gzmb	ENSRNOG00000045973	granzyme B (granzyme 2, cytotoxic T-lymphocyte-associated serine esterase 1) [Source:RGD Symbol;Acc:620018]	2.57762	0	0.170832	0	1	NA	0	0.170902	0	1	NA	0	0.170934	0	1	NA	0	0.171004	0	1	NA	-0.0979696	0.171366	-0.571697	0.567527	NA	0	0.171238	0	1	NA	-0.209015	0.171344	-1.21986	0.22252	NA	-0.040198	0.171368	-0.234571	0.814541	NA	-0.0405826	0.171569	-0.236538	0.813015	1	-0.0982077	0.171498	-0.572648	0.566883	NA	-0.168535	0.171573	-0.982297	0.325954	NA	-0.11091	0.171501	-0.646702	0.517825	1	0	0	11.1485	0	0	0	0	0	0	0	25.659	0	0	0	4.43453	0	0	0	0.0363199	0	0	0	0	0	0	0	0.2524	0	0	0	0.0694221	0	NA	NA	NA	NA
Gzmk	ENSRNOG00000010661	granzyme K [Source:RGD Symbol;Acc:68401]	9.20587	0	0.226061	0	1	NA	0.442634	0.226345	1.95557	0.0505155	NA	0	0.226136	0	1	NA	0.442753	0.226421	1.95544	0.0505306	NA	0.383953	0.226671	1.69388	0.0902887	NA	0	0.226361	0	1	NA	-0.1364	0.226406	-0.602456	0.546871	NA	0	0.22644	0	1	NA	0	0.183372	0	1	1	-0.0348258	0.183341	-0.189951	0.849347	NA	-0.082246	0.183345	-0.448586	0.65373	NA	-0.0473835	0.183314	-0.258483	0.796034	1	0	108.934	11.1485	0	0	0	0	0	0	0	6.41475	20.797	0	0	0	0	0	3.27749	0.521718	0	0	0	0	0	0	0	0.301806	0.846214	0	0	0	0	NA	NA	NA	NA
Gzmm	ENSRNOG00000030530	granzyme M (lymphocyte met-ase 1) [Source:RGD Symbol;Acc:620022]	906.328	0.0584764	0.307752	0.190011	0.8493	0.936759	0.0310215	0.3076	0.10085	0.919669	0.965414	0.128283	0.307588	0.417062	0.676633	0.842662	-0.0387855	0.307436	-0.126158	0.899607	0.974443	0.116454	0.307234	0.379039	0.704659	0.825257	0.247891	0.307444	0.806297	0.420072	0.630995	0.494407	0.307596	1.60732	0.107984	0.225511	0.417195	0.307532	1.35659	0.174911	0.344073	0.227214	0.309902	0.73318	0.463449	1	-0.162067	0.309761	-0.523201	0.600834	0.983964	-0.050943	0.310212	-0.16422	0.869558	0.999652	0.338338	0.31007	1.09117	0.2752	1	871.904	1187.59	957.971	924.867	658.048	1353.64	776.653	884.299	902.351	1220.09	701.04	747.747	1071.25	851.015	724.307	668.481	26.5915	36.0448	34.3397	32.8393	23.3045	45.0299	27.716	32.5439	29.7089	39.2838	25.3445	26.1306	36.7076	28.2169	27.8204	25.5171	NA	NA	NA	NA
H19	NA	NA	8.96657	0	0.27105	0	1	NA	0	0.27114	0	1	NA	0.273623	0.271442	1.00803	0.313439	NA	-0.273811	0.271532	-1.0084	0.313265	NA	-0.363468	0.271912	-1.33671	0.181317	NA	0	0.27157	0	1	NA	-0.0573018	0.272056	-0.210625	0.83318	NA	0	0.271708	0	1	NA	0	0.212478	0	1	1	-0.209853	0.212485	-0.987612	0.323343	NA	-0.189817	0.212474	-0.893366	0.371661	NA	0.020105	0.212481	0.0946206	0.924616	1	0	0	31.8527	23.2508	0	0	0	0	39.1853	0	29.3246	19.8517	0	0	0	0	0	0	0.51501	0.437494	0	0	0	0	0.462927	0	0.397887	0.380827	0	0	0	0	NA	NA	NA	NA
H1f0	NA	NA	6459.98	-0.444618	0.210046	-2.11677	0.0342795	0.131153	0.502903	0.210014	2.39462	0.0166377	0.0581208	-0.333858	0.209975	-1.58999	0.111837	0.287578	0.392142	0.209943	1.86785	0.0617826	0.203764	0.23316	0.209806	1.11131	0.266434	0.437975	-0.325134	0.209955	-1.54859	0.12148	0.269897	-0.21315	0.209923	-1.01537	0.309928	0.489041	0.0442622	0.209785	0.210989	0.832896	0.913008	-0.0752354	0.209181	-0.359667	0.719096	1	0.0554019	0.209235	0.264783	0.791176	0.998816	0.0764596	0.209219	0.365452	0.714774	0.999652	-0.0541777	0.209273	-0.258885	0.795724	1	8161.07	6743.21	5616.43	6968.36	4656.77	5690.29	6396.11	6704.41	7252.55	3959.86	6406.5	6682.45	8016.74	6269.52	7258.59	6576.73	115.801	95.8696	96.1341	118.83	74.6606	90.4751	109.863	115.692	108.009	58.8029	110.683	115.023	124.09	95.734	128.292	115.637	NA	NA	NA	NA
H1foo	ENSRNOG00000025251	H1 histone family, member O, oocyte-specific [Source:RGD Symbol;Acc:1566236]	2.8555	0.267254	0.171179	1.56125	0.118464	NA	-0.267325	0.171245	-1.56107	0.118508	NA	0	0.171071	0	1	NA	0	0.171137	0	1	NA	-0.0286046	0.171441	-0.166848	0.86749	NA	0.239793	0.171578	1.39757	0.162241	NA	-0.0245439	0.171348	-0.14324	0.886101	NA	0	0.171461	0	1	NA	0.0279257	0.171655	0.162685	0.870767	1	-0.00107154	0.17157	-0.00624547	0.995017	NA	-0.024931	0.171533	-0.145342	0.884441	NA	0.00406621	0.171448	0.0237169	0.981078	1	0	0	1.59264	1.72228	0	36.3477	0	3.18954	0	0	0	2.83595	0	0	0	0	0	0	0.04735	0.10154	0	1.09546	0	0.142853	0	0	0	0.111845	0	0	0	0	NA	NA	NA	NA
H2afv	ENSRNOG00000052275	H2A histone family, member V [Source:RGD Symbol;Acc:1587865]	6121.65	-0.6747	0.138883	-4.85803	1.18559e-06	2.13574e-05	0.727473	0.138843	5.23952	1.60992e-07	1.96077e-06	-0.103782	0.138608	-0.748743	0.454012	0.683025	0.156555	0.138568	1.12981	0.258556	0.511268	1.41243	0.138914	10.1676	2.76506e-24	7.81271e-23	0.453227	0.139098	3.25833	0.0011207	0.00568	1.24444	0.139048	8.94973	3.56368e-19	8.388e-18	1.2374	0.138801	8.91495	4.88036e-19	1.37612e-17	0.109446	0.139805	0.782849	0.433716	1	0.231675	0.139958	1.65532	0.0978598	0.531638	0.110789	0.140028	0.791189	0.428834	0.999652	-0.0114394	0.14018	-0.0816047	0.934961	1	8935.83	10523.8	3802.42	3370.51	5645.6	5994.86	4089.94	4360.1	8731.8	8691.57	3325.59	3906.05	10517.1	8230.23	3904.61	3916.41	44.6564	55.7559	27.3151	21.1955	33.0781	35.0144	27.4193	29.1693	48.0707	50.4693	21.8339	27.1062	64.1167	46.4633	28.3103	26.886	yes	NA	yes	NA
H2afx	ENSRNOG00000010386	H2A histone family, member X [Source:RGD Symbol;Acc:1566119]	2211.76	-1.02435	0.224845	-4.55582	5.21821e-06	8.09953e-05	0.870297	0.224887	3.86993	0.000108869	0.000772218	-0.926994	0.224605	-4.12723	3.67164e-05	0.000488348	0.772937	0.224647	3.44068	0.000580256	0.00584863	-0.0855308	0.223771	-0.382224	0.702295	0.823673	-0.844304	0.224652	-3.75827	0.000171091	0.00107983	-0.654011	0.224557	-2.91245	0.00358609	0.0131371	0.00230627	0.22363	0.0103129	0.991772	0.996303	-0.177581	0.225108	-0.788872	0.430187	1	-0.111422	0.225206	-0.494757	0.620771	0.984875	0.27043	0.225253	1.20056	0.229921	0.936237	0.204271	0.22535	0.906458	0.364694	1	2658.36	2192.56	2448.68	2714.32	1365.36	1200.73	2488.24	2270.95	1744.84	1010.83	2060.05	2386.93	2842.27	2585.54	2845.49	2573.01	53.6441	44.8266	61.6183	67.7965	31.6733	27.5669	62.8176	57.4854	37.8211	21.5296	51.9347	59.4095	64.2878	58.0869	73.7839	66.7177	no	no	no	no
H2afy	ENSRNOG00000011523	H2A histone family, member Y [Source:RGD Symbol;Acc:621462]	4568	-0.186506	0.14264	-1.30753	0.191033	0.429946	0.0619505	0.142665	0.434239	0.664115	0.813421	-0.2993	0.142634	-2.09837	0.0358726	0.131071	0.174744	0.142659	1.22491	0.220611	0.463921	-0.133495	0.142266	-0.938352	0.348063	0.525547	-0.297516	0.142322	-2.09045	0.0365773	0.106677	-0.309791	0.142442	-2.17485	0.029641	0.0803884	-0.105313	0.142135	-0.740942	0.458729	0.653881	0.00569461	0.143266	0.0397484	0.968294	1	0.102023	0.143371	0.711603	0.47671	0.960398	0.0947802	0.143391	0.660991	0.508618	0.999652	-0.00154869	0.143496	-0.0107926	0.991389	1	3981.61	4626.48	4480.09	4981.71	4245.05	3994.48	5172.49	4997.21	4215.69	3391.55	4953.1	4518.62	5047.24	4353.8	5204.66	4924.14	54.6203	64.8586	71.635	78.8137	66.0969	60.6115	85.4476	82.6011	61.9135	48.4727	80.3015	71.5202	72.7475	65.3797	87.6197	82.6707	NA	NA	NA	NA
H2afy2	ENSRNOG00000024751	H2A histone family, member Y2 [Source:RGD Symbol;Acc:1561371]	2028.42	-0.0557536	0.215875	-0.258268	0.7962	0.909141	0.361605	0.215613	1.6771	0.0935234	0.220713	-0.000121341	0.215741	-0.000562439	0.999551	1	0.305973	0.215479	1.41997	0.155617	0.372989	0.401304	0.215264	1.86424	0.0622878	0.145936	0.322547	0.215744	1.49505	0.134902	0.291257	0.21735	0.215638	1.00794	0.313484	0.492955	0.256689	0.215511	1.19107	0.233625	0.422191	-0.121478	0.21747	-0.558596	0.576438	1	-0.282535	0.217485	-1.2991	0.193909	0.73274	-0.0391756	0.217499	-0.180119	0.857059	0.999652	0.121882	0.217514	0.560341	0.575247	1	2814.73	2530.04	2252.78	1738.65	1839.25	2269.85	1663.2	1586	1789.46	2489.35	1645.84	2006.91	2250.41	2028.19	1948.98	1601.06	36.5828	32.3906	34.2639	26.4407	27.1616	31.566	25.5725	24.3302	23.3207	34.1903	24.21	30.0966	31.7189	28.5798	30.0845	24.1745	NA	NA	NA	NA
H2afz	ENSRNOG00000010306	H2A histone family, member Z [Source:RGD Symbol;Acc:621464]	14324.8	-0.855632	0.120989	-7.07196	1.52762e-12	8.06401e-11	0.755577	0.120992	6.24482	4.24275e-10	7.21612e-09	-0.742164	0.120919	-6.13771	8.37191e-10	3.21794e-08	0.642109	0.120922	5.31012	1.09555e-07	3.6047e-06	0.353775	0.120764	2.92948	0.00339535	0.0126884	-0.500414	0.120955	-4.13718	3.51596e-05	0.000257027	-0.31132	0.120932	-2.57434	0.0100432	0.031974	0.437632	0.120729	3.62492	0.000289047	0.00169781	0.0824213	0.120278	0.68526	0.49318	1	0.0986211	0.12031	0.819725	0.412373	0.931659	-0.00678873	0.120325	-0.0564198	0.955007	0.999652	-0.0229885	0.120358	-0.191001	0.848525	1	18650	16644.4	13318.4	14202	9413.25	11332.9	15082	14414.3	9698.37	12771.5	13550.7	14418	19234.7	18631.1	14183.1	13652.3	477.565	441.23	443.954	480.389	290.362	333.248	504.048	478.37	251.25	346.005	451.997	477.979	576.63	532.547	489.244	471.107	yes	yes	yes	yes
H3f3b	ENSRNOG00000003220	H3 histone, family 3B [Source:RGD Symbol;Acc:621095]	26061.6	-0.665283	0.0753314	-8.83142	1.03359e-18	1.28693e-16	0.594996	0.0753294	7.89858	2.82088e-15	7.86156e-14	-0.764116	0.0753259	-10.1441	3.51895e-24	6.90577e-22	0.693829	0.0753239	9.21127	3.223e-20	9.88044e-18	0.547965	0.0752038	7.2864	3.18345e-13	4.69157e-12	-0.314398	0.0753003	-4.17526	2.97647e-05	0.000221031	-0.128555	0.0753747	-1.70555	0.0880919	0.191595	0.533811	0.0751635	7.102	1.22963e-12	2.14686e-11	0.182937	0.0747269	2.44807	0.0143624	0.876633	0.267382	0.0747694	3.57609	0.000348775	0.00757475	0.101755	0.0748074	1.36022	0.17376	0.85338	0.0173092	0.0748498	0.231252	0.817119	1	34859.6	32068.1	22464.9	23215.5	20876.9	23331.4	27396.1	27641.3	21786	19476.9	22249.1	22883.3	34370.8	35916.3	24247.3	24202	442.391	411.937	351.946	358.038	302.816	326.538	434.616	432.561	296.104	257.384	352.538	355.828	483.513	488.876	393.318	391.905	yes	yes	yes	yes
H6pd	ENSRNOG00000017523	hexose-6-phosphate dehydrogenase (glucose 1-dehydrogenase) [Source:RGD Symbol;Acc:1306562]	114.317	-0.0882798	0.507552	-0.173932	0.861919	0.942562	0.971191	0.507604	1.91328	0.0557117	0.150395	0.649912	0.507605	1.28035	0.200422	0.419271	0.232999	0.507656	0.458971	0.646255	0.846551	0.669527	0.507656	1.31886	0.187216	0.338841	-0.285277	0.507596	-0.562015	0.574106	0.752549	0.550685	0.507634	1.08481	0.278007	0.452626	-0.349832	0.507617	-0.689166	0.490719	0.678623	-0.15145	0.507203	-0.298598	0.765247	1	-0.0162351	0.507188	-0.0320101	0.974464	0.999422	0.248255	0.507185	0.489476	0.624504	0.999652	0.113041	0.50717	0.222885	0.823625	1	199.022	261.654	49.3717	141.227	75.0714	42.6145	93.4936	92.4966	315.66	29.7304	102.636	57.6644	19.312	117.468	82.7779	148.869	1.06122	1.4362	0.304313	0.979936	0.479959	0.253081	0.620585	0.565848	1.82098	0.179281	0.599776	0.384339	0.118577	0.704612	0.602675	1.01326	NA	NA	NA	NA
Haao	ENSRNOG00000031263	3-hydroxyanthranilate 3,4-dioxygenase [Source:RGD Symbol;Acc:71071]	22.8467	0.367005	0.312451	1.1746	0.240155	NA	-0.367149	0.312503	-1.17486	0.240049	0.429981	0	0.312314	0	1	1	0	0.312366	0	1	1	-0.308699	0.312717	-0.987153	0.323568	0.498717	0.111472	0.312856	0.356305	0.721612	NA	-0.234386	0.312629	-0.749725	0.45342	0.631543	-0.198678	0.312693	-0.635377	0.525182	NA	0.0478545	0.289704	0.165184	0.868799	1	-0.0450902	0.289677	-0.155657	0.876304	NA	-0.0298674	0.289634	-0.103121	0.917867	NA	0.0630773	0.289607	0.217803	0.827582	1	0	0	6.37055	77.5028	0	104.03	0	66.9803	0	0	58.6491	1.89064	0	0	0.739089	49.3845	0	0	0.0428244	1.9288	0	2.5434	0	1.76755	0	0	1.58683	0.0505933	0	0	0.0409001	1.34046	NA	NA	NA	NA
Habp4	ENSRNOG00000019027	hyaluronan binding protein 4 [Source:RGD Symbol;Acc:1306486]	7385.89	-0.0636277	0.140124	-0.454082	0.64977	0.832749	-0.799986	0.140666	-5.68714	1.29186e-08	1.83681e-07	-0.394807	0.14025	-2.81502	0.00487735	0.0286599	-0.468806	0.140792	-3.32978	0.000869136	0.00814628	-1.81487	0.140134	-12.9509	2.3214e-38	1.10163e-36	-0.897633	0.139654	-6.42757	1.29663e-10	2.17024e-09	-1.419	0.139783	-10.1515	3.26423e-24	1.02827e-22	-0.900927	0.139565	-6.45525	1.08039e-10	1.56925e-09	-0.0669123	0.139491	-0.479688	0.631449	1	-0.117232	0.139516	-0.840273	0.400755	0.927957	-0.123252	0.139494	-0.883566	0.37693	0.999652	-0.0729327	0.139519	-0.522745	0.601152	1	3126.3	2723.34	10585.5	10515.4	5169.37	5130.03	9369.87	10053.4	4476.92	3671.71	10744.7	11472.4	6186.65	4584.99	10300.7	10063	49.814	46.9645	216.474	213.113	97.4096	93.8579	190.451	208.117	78.5046	64.4685	219.556	234.18	109.889	77.7937	218.632	212.023	NA	no	no	no
Hacd1	ENSRNOG00000043192	3-hydroxyacyl-CoA dehydratase 1 [Source:RGD Symbol;Acc:1595507]	257.848	0.463054	0.507583	0.912274	0.361625	0.618304	0.00870298	0.507565	0.0171465	0.98632	0.998387	0.227663	0.507586	0.448522	0.653777	0.830619	0.244094	0.507569	0.480908	0.630582	0.836637	0.166367	0.507556	0.32778	0.743078	0.851833	0.0384136	0.507555	0.0756836	0.939671	0.973219	0.141788	0.507572	0.279346	0.77998	0.880306	-0.395601	0.507567	-0.779405	0.435741	0.633602	0.0289721	0.507274	0.0571132	0.954455	1	0.118962	0.50728	0.234511	0.814589	0.998816	0.308913	0.507286	0.608952	0.542556	0.999652	0.218923	0.507292	0.431552	0.666067	1	302.086	334.277	276.322	235.953	270.961	358.463	292.783	306.196	448.454	12.5783	157.619	220.259	284	48.7366	317.069	259.806	9.538	6.73005	7.98165	7.107	5.7056	8.7404	8.52712	8.67825	11.8485	0	4.61793	7.02709	6.79626	0.854714	10.0081	7.89258	NA	NA	NA	NA
Hacd3	ENSRNOG00000030232	3-hydroxyacyl-CoA dehydratase 3 [Source:RGD Symbol;Acc:1565496]	7162.75	-0.20214	0.181185	-1.11565	0.264571	0.519912	0.0412889	0.181209	0.227852	0.819761	0.909166	-0.541772	0.181268	-2.9888	0.00280079	0.0184117	0.380921	0.181292	2.10115	0.0356277	0.137405	-0.250706	0.180987	-1.38521	0.165987	0.310128	-0.587377	0.180979	-3.24556	0.00117221	0.00590786	-0.57797	0.181165	-3.1903	0.00142127	0.00580753	-0.442265	0.180875	-2.44514	0.0144797	0.0506496	-0.0570313	0.180409	-0.316122	0.75191	1	0.295399	0.180497	1.63659	0.101717	0.542856	0.40609	0.180513	2.24964	0.0244719	0.280126	0.0536596	0.180601	0.297116	0.766378	1	7508.32	4920.17	7442.39	7430.8	6633.26	5430.84	9628.2	8750.5	4057.86	5399.5	7789.33	6522.7	7289.7	6655.66	8964.41	10180.4	64.96	43.3823	76.5298	75.3371	64.6634	52.5431	99.6411	90.3554	36.6629	48.601	80.063	65.8335	69.0062	61.5245	93.771	106.152	NA	NA	NA	no
Hacd4	ENSRNOG00000005772	3-hydroxyacyl-CoA dehydratase 4 [Source:RGD Symbol;Acc:1310339]	24.0116	-0.501148	0.393729	-1.27282	0.20308	NA	-0.287063	0.392974	-0.73049	0.465091	0.661057	-0.788302	0.393518	-2.00322	0.0451542	0.154349	0	0.392763	0	1	1	-0.61008	0.393759	-1.54938	0.121291	0.245762	0.0156884	0.393765	0.039842	0.968219	NA	-0.118269	0.393228	-0.300763	0.763595	0.870533	0.278021	0.39457	0.704618	0.481048	0.671812	-0.212628	0.377319	-0.563523	0.573079	1	-0.30324	0.377263	-0.803789	0.421519	NA	0.345537	0.377052	0.916416	0.359449	NA	0.436149	0.376997	1.1569	0.247311	1	0	0	6.37055	86.9754	32.8437	2.50674	16.4024	16.7451	0	0	3.66557	9.45318	136.32	0	42.1281	30.7759	0	0	0.160678	2.18188	0.293586	0.0772551	0.386168	0.537863	0	0	0.123988	0.252919	4.00392	0	1.3796	0.935432	NA	NA	NA	NA
Hace1	ENSRNOG00000000327	HECT domain and ankyrin repeat containing, E3 ubiquitin protein ligase 1 [Source:RGD Symbol;Acc:1306114]	2717.68	0.209534	0.211662	0.989945	0.322201	0.582239	-0.16915	0.211588	-0.799432	0.42404	0.623949	0.397342	0.211509	1.8786	0.0602991	0.18938	-0.356958	0.211435	-1.68826	0.0913612	0.263678	0.393283	0.211595	1.85865	0.0630761	0.147558	0.30136	0.211412	1.42547	0.154022	0.320985	0.688025	0.211468	3.25356	0.00113968	0.00477649	-0.0423789	0.211403	-0.200465	0.841117	0.916099	-0.134112	0.212483	-0.631166	0.527932	1	0.260891	0.212748	1.22629	0.220089	0.767955	0.33283	0.212691	1.56485	0.117618	0.718007	-0.0621728	0.212955	-0.291952	0.770323	1	2685.61	2856.84	2255.17	1910.01	3723.07	2543.08	2552.21	2483.06	3355.79	3826.08	2124.2	2233.79	2136.81	3246.6	2812.97	2737.62	19.9126	21.2266	19.1149	16.3152	31.3143	20.6181	21.5948	21.4164	26.1473	29.5873	18.08	19.0813	17.09	26.0588	24.562	23.729	NA	NA	NA	NA
Hacl1	ENSRNOG00000019630	2-hydroxyacyl-CoA lyase 1 [Source:RGD Symbol;Acc:619849]	409.741	0.0484373	0.295315	0.164019	0.869716	0.946385	-0.887473	0.297538	-2.98272	0.00285698	0.013414	0.0581312	0.295038	0.197029	0.843804	0.940312	-0.897167	0.297264	-3.01809	0.00254377	0.0191339	-0.447892	0.297304	-1.50651	0.131936	0.261678	-0.19062	0.29392	-0.648545	0.516633	0.70822	0.0465953	0.294299	0.158326	0.8742	0.93929	0.0213597	0.29412	0.0726225	0.942107	0.971312	0.258784	0.300751	0.86046	0.389536	1	0.626175	0.301661	2.07576	0.0379161	0.306081	-0.0326844	0.301376	-0.108451	0.913638	0.999652	-0.400075	0.302283	-1.32351	0.185664	1	229.822	226.411	321.713	322.928	500.867	401.078	481.41	561.359	506.144	402.504	427.955	449.026	428.272	441.128	473.756	381.478	3.18322	3.0662	4.87347	4.985	6.92044	5.8936	7.34045	8.5499	6.70666	5.66613	6.70023	6.98901	5.88774	6.26628	7.39297	5.87281	NA	no	no	NA
Hadh	ENSRNOG00000010697	hydroxyacyl-CoA dehydrogenase [Source:RGD Symbol;Acc:69321]	1242.96	0.223063	0.286485	0.778621	0.436203	0.689962	-0.538878	0.2867	-1.87958	0.0601647	0.15911	0.298413	0.286348	1.04213	0.29735	0.535827	-0.614227	0.286564	-2.14342	0.0320793	0.12836	-0.488747	0.286386	-1.7066	0.0878955	0.1916	0.339888	0.286158	1.18776	0.234927	0.432309	0.241254	0.28604	0.843427	0.39899	0.580227	0.129944	0.286233	0.453979	0.649844	0.797663	0.0130953	0.287991	0.045471	0.963732	1	-0.289275	0.287929	-1.00467	0.315054	0.875375	-0.186786	0.28801	-0.648542	0.516634	0.999652	0.115584	0.287948	0.401406	0.688121	1	902.705	997.491	1234.29	1520.78	1588.23	1273.42	1061.23	1149.83	1038.41	1991.94	1339.77	1183.54	1078.06	1338.38	1286.75	902.52	1.6854	3.51935	12.0609	15.0056	5.92537	7.69068	9.15668	10.0719	2.67044	7.42267	13.9	10.7319	6.59688	4.50508	12.3057	8.48487	NA	NA	NA	NA
Hadha	ENSRNOG00000024629	hydroxyacyl-CoA dehydrogenase/3-ketoacyl-CoA thiolase/enoyl-CoA hydratase (trifunctional protein), alpha subunit [Source:RGD Symbol;Acc:620512]	4752.44	0.89316	0.242615	3.68138	0.000231971	0.00232886	-1.14619	0.24267	-4.72327	2.32084e-06	2.32806e-05	0.449966	0.242675	1.85419	0.0637115	0.19719	-0.703	0.242729	-2.89623	0.00377673	0.026348	0.0617458	0.242807	0.2543	0.799264	0.88718	1.23309	0.242554	5.08378	3.69991e-07	3.86219e-06	0.746465	0.242657	3.07621	0.00209647	0.00820097	0.334903	0.242711	1.37984	0.167635	0.334194	-0.00502816	0.242233	-0.0207575	0.983439	1	-0.025155	0.242275	-0.103828	0.917305	0.998816	-0.038411	0.242277	-0.158542	0.87403	0.999652	-0.0182842	0.242318	-0.0754553	0.939852	1	2464.08	5126.29	3373.2	3880.31	9272.49	8401.32	3364.95	3754.88	7180.71	5571.02	3738.88	3613.01	3906.7	5244.8	3097.52	4048.82	22.471	48.5442	39.4618	45.8854	98.6101	85.6712	39.3043	44.0529	69.3873	53.2441	44.9101	42.3469	39.7971	52.4852	37.2297	49.2549	yes	yes	yes	NA
Hadhb	ENSRNOG00000010800	hydroxyacyl-CoA dehydrogenase/3-ketoacyl-CoA thiolase/enoyl-CoA hydratase (trifunctional protein), beta subunit [Source:RGD Symbol;Acc:620513]	2913.14	0.668237	0.179917	3.71413	0.000203902	0.00207618	-1.34803	0.180626	-7.46309	8.4514e-14	2.08695e-12	-0.118516	0.180438	-0.656827	0.511292	0.728125	-0.561276	0.181144	-3.0985	0.00194504	0.0154436	-1.3197	0.180357	-7.31714	2.53306e-13	3.74655e-12	-0.0125578	0.179114	-0.0701104	0.944106	0.974205	-0.864744	0.179696	-4.81225	1.49239e-06	1.11059e-05	-0.765801	0.179526	-4.26568	1.99293e-05	0.000149713	-0.0849441	0.180552	-0.47047	0.638019	1	0.0408543	0.180672	0.226124	0.821105	0.998816	0.019559	0.18061	0.108294	0.913762	0.999652	-0.106239	0.18073	-0.587834	0.556644	1	1182.28	1468.47	2990.97	3838.97	3703.13	3266.28	3368.23	3663.98	2228.12	1738.09	3534.52	3835.16	2062.97	2255.63	3774.53	3698.83	15.9991	20.1246	47.1471	59.9897	55.5793	48.4111	53.3601	57.9969	31.3087	24.6755	56.2147	60.2612	29.6337	32.0409	61.1075	59.9496	no	no	no	NA
Hagh	ENSRNOG00000014743	hydroxyacyl glutathione hydrolase [Source:RGD Symbol;Acc:2779]	6497.01	-0.103506	0.13852	-0.747229	0.454926	0.704784	-0.0111224	0.138533	-0.0802871	0.936009	0.973174	-0.167455	0.138497	-1.20909	0.226629	0.451712	0.0528264	0.138509	0.381392	0.702913	0.879707	0.129395	0.138382	0.935054	0.349761	0.526745	0.256682	0.138448	1.85399	0.06374	0.166081	-0.00207782	0.138427	-0.0150102	0.988024	0.997931	0.444188	0.138373	3.21007	0.00132703	0.00655708	0.0839821	0.138977	0.604287	0.545653	1	-0.116139	0.138973	-0.835694	0.403327	0.928577	-0.278751	0.13898	-2.00569	0.0448893	0.417673	-0.0786294	0.138976	-0.565777	0.571546	1	8073.4	5667.75	6470.88	6067.61	6817.42	7030.14	5920.44	5630.33	6425.3	6810.55	6440.4	6814.8	7473.74	7424.2	5379.83	5505.3	199.512	142.533	193.822	179.625	191.247	193.843	177.98	168.516	167.668	176.589	195.535	203.855	203.857	198.923	165.744	169.591	NA	NA	NA	NA
Hal	ENSRNOG00000004502	histidine ammonia lyase [Source:RGD Symbol;Acc:68363]	15.8183	0.270096	0.32591	0.828743	0.40725	NA	-0.339886	0.325927	-1.04283	0.297028	0.495994	-0.0796185	0.325645	-0.244495	0.806848	0.919009	0.0098289	0.325661	0.0301813	0.975922	1	0.0112453	0.326126	0.0344814	0.972493	NA	-0.511308	0.327024	-1.56352	0.117931	NA	0	0.325964	0	1	1	-0.141864	0.326445	-0.434573	0.663873	NA	0.507127	0.290681	1.74462	0.0810516	1	0.664208	0.290496	2.28646	0.0222273	NA	0.156827	0.29024	0.540335	0.588966	NA	0	0.290055	0	1	1	0	1.06798	0	0	48.0926	0	68.0699	98.8757	0	0	0	0	9.08799	0	22.1727	5.72574	0	0	0	0	0.651683	0	0.998132	1.4035	0	0	0	0	0.0609692	0	0.360219	0.0868728	NA	NA	NA	NA
Hamp	ENSRNOG00000021029	hepcidin antimicrobial peptide [Source:RGD Symbol;Acc:70971]	5.36502	0.143568	0.256932	0.55878	0.576312	NA	0.214315	0.257495	0.832306	0.405236	NA	0	0.2569	0	1	NA	0.358145	0.257463	1.39106	0.164208	NA	0.302082	0.258037	1.17069	0.241722	NA	0.0138803	0.257748	0.0538521	0.957053	NA	-0.0620268	0.257439	-0.240937	0.809604	NA	-0.1017	0.25769	-0.394661	0.693093	NA	0.0234238	0.238602	0.0981707	0.921797	1	0.0615353	0.238439	0.258075	0.796349	NA	0.0332003	0.238396	0.139266	0.88924	NA	-0.00491115	0.238232	-0.020615	0.983553	1	0	39.5152	0.796318	4.30571	0	13.787	12.3018	0	0	0	0.916392	4.72659	0	0	5.91271	3.57859	0	2.57977	0.246943	0.263252	0	0.663353	1.23552	0	0	0	0.283909	0.86169	0	0	0.925908	0.221118	NA	NA	NA	NA
Hand1	ENSRNOG00000002582	heart and neural crest derivatives expressed 1 [Source:RGD Symbol;Acc:621206]	0.63002	0	0.162678	0	1	NA	0	0.162949	0	1	NA	0	0.163073	0	1	NA	0	0.163344	0	1	NA	0	0.164548	0	1	NA	0	0.16428	0	1	NA	-0.318648	0.164948	-1.9318	0.0533836	NA	0	0.164715	0	1	NA	0	0.166369	0	1	1	0	0.165946	0	1	NA	-0.310812	0.166612	-1.86548	0.0621135	NA	-0.310371	0.166189	-1.86758	0.0618207	1	0	0	0	0	0	0	0	0	0	0	10.0803	0	0	0	0	0	0	0	0	0	0	0	0	0	0	0	0.178537	0	0	0	0	0	NA	NA	NA	NA
Hao1	ENSRNOG00000004601	hydroxyacid oxidase (glycolate oxidase) 1 [Source:RGD Symbol;Acc:1589750]	0.953055	0.330677	0.166607	1.98477	0.0471704	NA	-0.33088	0.166803	-1.98366	0.047294	NA	0	0.166155	0	1	NA	0	0.166351	0	1	NA	0	0.167213	0	1	NA	0.33188	0.167757	1.97834	0.04789	NA	0	0.166933	0	1	NA	0	0.167328	0	1	NA	0	0.168278	0	1	1	0	0.167968	0	1	NA	0	0.167908	0	1	NA	0	0.167597	0	1	1	0	0	0	0	15.2489	0	0	0	0	0	0	0	0	0	0	0	0	0	0	0	0.144286	0	0	0	0	0	0	0	0	0	0	0	NA	NA	NA	NA
Hap1	ENSRNOG00000014819	huntingtin-associated protein 1 [Source:RGD Symbol;Acc:68327]	10962	0.416131	0.141428	2.94235	0.00325729	0.0212934	-2.71666	0.14228	-19.0938	2.84366e-81	2.10247e-78	-1.65977	0.141941	-11.6934	1.37695e-31	5.4084e-29	-0.640755	0.142789	-4.48742	7.20911e-06	0.00014292	-0.299527	0.142749	-2.09828	0.0358804	0.0938709	0.728385	0.141391	5.15157	2.5832e-07	2.76792e-06	0.313018	0.142421	2.19783	0.0279609	0.0764833	0.212055	0.141415	1.49952	0.133738	0.284589	-0.100207	0.141014	-0.710616	0.477322	1	1.68889	0.141501	11.9355	7.72695e-33	4.00992e-30	1.76088	0.141535	12.4413	1.55949e-35	8.71309e-33	-0.028213	0.14202	-0.198655	0.842532	1	2993.62	3894.91	4165.54	4353.07	24324.3	22741.1	13311.4	14813	5509.89	5334.32	3649.99	5040.44	18360	16711.6	15522.3	14666.5	25.9509	34.575	39.3229	39.7772	232.634	213.526	126.743	141.944	50.6187	46.5342	34.3785	46.7271	165.839	149.517	149.412	140.521	yes	no	no	no
Hapln1	ENSRNOG00000032002	hyaluronan and proteoglycan link protein 1 [Source:RGD Symbol;Acc:2412]	360.939	0.19686	0.476342	0.413273	0.679406	0.851017	-0.742791	0.476651	-1.55835	0.119149	0.262919	-0.0856106	0.476429	-0.179692	0.857394	0.94681	-0.460321	0.476737	-0.965565	0.334262	0.593326	-1.45648	0.476222	-3.0584	0.00222522	0.00871024	-0.399979	0.475886	-0.840493	0.400632	0.612658	-0.977495	0.475949	-2.05378	0.0399971	0.102242	-0.950056	0.475867	-1.99647	0.0458825	0.126991	-0.352163	0.476019	-0.739809	0.459416	1	-0.312765	0.476064	-0.656981	0.511193	0.965128	0.058008	0.475997	0.121866	0.903005	0.999652	0.0186095	0.476041	0.0390922	0.968817	1	111.357	124.953	496.106	612.272	354.243	185.498	309.185	503.947	111.025	288.156	584.658	503.855	54.5279	383.644	656.311	495.277	0.778686	1.61507	6.92376	8.6297	4.58523	2.45039	4.1011	7.04831	1.47953	3.68553	7.99618	7.11512	0.785423	5.13128	9.41459	7.16662	NA	NA	NA	NA
Hapln2	ENSRNOG00000018870	hyaluronan and proteoglycan link protein 2 [Source:RGD Symbol;Acc:621854]	1558.44	0.194768	0.256076	0.760585	0.446905	0.699548	-0.532062	0.256277	-2.07612	0.0378831	0.111878	-0.529875	0.256557	-2.06533	0.0388921	0.139388	0.192581	0.256758	0.75005	0.453225	0.701795	-0.0790084	0.256217	-0.308365	0.757805	0.860273	0.240596	0.255763	0.940701	0.346858	0.559625	-0.371935	0.256423	-1.45048	0.146926	0.285375	0.296021	0.25593	1.15665	0.247417	0.439251	0.249853	0.25765	0.969737	0.332178	1	0.212172	0.257735	0.823219	0.410384	0.931659	-0.137892	0.257826	-0.534824	0.592771	0.999652	-0.100211	0.257911	-0.388549	0.69761	1	1498.58	1237.79	1665.9	1235.74	2317.83	1745.94	1876.43	1522.21	1132.02	1238.39	1658.67	1468.08	2117.5	1398.36	1617.13	1204.55	29.5125	24.2923	35.9768	26.7604	46.5742	36.0443	41.241	32.9111	21.3708	24.7215	36.32	32.5978	42.6511	29.1299	35.3609	26.7816	NA	NA	NA	NA
Hapln3	ENSRNOG00000022321	hyaluronan and proteoglycan link protein 3 [Source:RGD Symbol;Acc:1308098]	56.4736	0.215481	0.423399	0.508931	0.610801	0.811496	-0.141278	0.423481	-0.333611	0.738673	0.85863	0.237116	0.423464	0.559944	0.575517	0.775148	-0.162913	0.423546	-0.384642	0.700503	0.878727	-0.084039	0.423681	-0.198354	0.842768	0.911756	0.238242	0.423645	0.562363	0.573869	0.752549	0.0311804	0.42372	0.0735873	0.941339	0.975246	0.0390459	0.423597	0.0921772	0.926557	0.963036	0.0161552	0.422563	0.0382314	0.969503	1	-0.179716	0.422566	-0.425297	0.67062	NA	-0.243265	0.422572	-0.575677	0.564833	0.999652	-0.0473939	0.422575	-0.112155	0.9107	1	100.695	0	77.2429	52.5297	19.9408	131.604	44.2865	26.3137	0	160.087	112.716	34.9768	14.768	62.4828	48.0408	17.893	1.82501	0	1.97041	1.29378	0.553662	2.33244	1.07912	0.769605	0	3.35416	2.88724	0.902802	0.363667	1.46638	1.03723	0.444411	NA	NA	NA	NA
Hapln4	ENSRNOG00000049949	hyaluronan and proteoglycan link protein 4 [Source:RGD Symbol;Acc:1308408]	5941.91	0.118251	0.150625	0.78507	0.432412	0.686674	1.24178	0.149865	8.28601	1.1711e-16	3.59012e-15	0.655625	0.150213	4.36463	1.27336e-05	0.000191994	0.70441	0.149451	4.71332	2.43716e-06	5.7044e-05	-0.325071	0.148993	-2.18178	0.0291255	0.0789055	-0.403364	0.149991	-2.68925	0.00716123	0.0275566	-0.669341	0.149383	-4.48071	7.43947e-06	4.96584e-05	-0.778521	0.149926	-5.1927	2.07264e-07	2.12973e-06	-0.256846	0.149943	-1.71296	0.0867204	1	-1.16322	0.149775	-7.76648	8.06992e-15	1.12751e-12	-0.54632	0.149749	-3.64823	0.000264053	0.0076497	0.360058	0.149581	2.40711	0.0160793	1	6829.52	9416.35	10142.7	10312.2	3368.83	3367.8	4199.83	4768.36	4921.02	4940.97	7928.63	7919.88	2943.37	3251.6	4826.25	5933.3	47.642	66.301	83.1396	84.2413	26.3006	25.8839	34.8058	39.6957	35.914	35.942	65.5366	64.8878	22.2748	24.4471	41.0693	50.0439	NA	no	no	no
Harbi1	ENSRNOG00000043204	harbinger transposase derived 1 [Source:RGD Symbol;Acc:1584007]	336.758	0.609302	0.480409	1.2683	0.204691	0.446702	-0.26215	0.480221	-0.545895	0.585138	0.757012	0.658884	0.480355	1.37166	0.170169	0.376425	-0.311733	0.480167	-0.649218	0.516198	0.755571	0.110765	0.480165	0.230681	0.817563	0.898084	0.409006	0.48011	0.851901	0.394269	0.607161	0.404559	0.480102	0.842651	0.399423	0.580455	-0.716915	0.480191	-1.49298	0.135443	0.286992	-0.514768	0.480452	-1.07142	0.283978	1	-0.0359463	0.48061	-0.0747932	0.940379	0.998816	0.460954	0.480498	0.959326	0.337395	0.999652	-0.0178676	0.480656	-0.0371734	0.970347	1	392.12	242.431	281.1	283.316	443.39	388.544	349.371	193.764	84.9015	790.143	344.563	230.658	257.872	178.701	397.63	529.631	7.32116	4.87224	6.35971	6.4292	9.17078	8.38623	8.15306	4.49535	1.43552	16.3631	7.74691	5.27028	5.3394	3.64436	9.22155	12.4948	NA	NA	NA	NA
Hars	ENSRNOG00000028105	histidyl-tRNA synthetase [Source:RGD Symbol;Acc:1310695]	7390.26	-0.258214	0.123143	-2.09687	0.0360052	0.135715	0.324486	0.12309	2.63618	0.00838461	0.0332344	0.101039	0.122956	0.821743	0.411223	0.643654	-0.0347668	0.122903	-0.28288	0.777269	0.91847	0.59778	0.122975	4.861	1.16794e-06	8.77995e-06	0.363886	0.123166	2.95443	0.00313244	0.0136933	0.502097	0.122973	4.08298	4.44611e-05	0.000258121	0.56009	0.122971	4.55466	5.24716e-06	4.35884e-05	-0.0619974	0.123706	-0.501166	0.616255	1	-0.0905733	0.123763	-0.731828	0.464273	0.954797	-0.159001	0.123699	-1.28538	0.198659	0.894615	-0.130425	0.123756	-1.05389	0.291933	1	10248.4	8196.72	6398.42	5711.96	7661.97	7016.35	5790.04	5572.92	9492.65	9407.39	6433.99	6841.27	9345.86	8256.47	5687.29	6182.37	136.649	111.346	102.182	89.9893	115.436	103.932	92.3065	89.832	133.167	130.997	103.279	108.598	135.03	119.221	94.1578	101.063	NA	NA	yes	NA
Hars2	ENSRNOG00000016087	histidyl-tRNA synthetase 2, mitochondrial [Source:RGD Symbol;Acc:1308426]	1123.91	0.565671	0.353991	1.59798	0.110047	0.30259	-0.254886	0.353762	-0.720503	0.471216	0.666363	0.221909	0.354101	0.626683	0.530867	0.742202	0.0888754	0.353872	0.251151	0.801697	0.928271	0.121553	0.353687	0.343675	0.731091	0.843741	0.286762	0.353567	0.811052	0.417336	0.628218	0.419338	0.354	1.18457	0.236188	0.404007	-0.206092	0.353839	-0.582446	0.560266	0.732229	0.0727254	0.354347	0.205238	0.837386	1	0.0895645	0.354424	0.252704	0.800497	0.998816	0.402984	0.354667	1.13623	0.255859	0.962178	0.386145	0.354744	1.08852	0.276366	1	804.379	1625.46	1157.05	1046.29	1351.29	1631.88	1483.6	885.097	1099.37	1162.92	1021.78	588.933	646.383	1244.66	920.166	1313.34	6.17424	12.4279	10.8779	9.4312	11.8748	13.7487	14.1569	8.74092	9.11369	9.64916	9.80072	5.52852	4.78703	9.63231	8.87121	12.5991	NA	NA	NA	NA
Has1	ENSRNOG00000010994	hyaluronan synthase 1 [Source:RGD Symbol;Acc:708528]	6.54878	0.056256	0.258991	0.217212	0.828043	NA	0.171203	0.259328	0.660178	0.50914	NA	0.0208468	0.259088	0.0804621	0.93587	NA	0.206612	0.259426	0.79642	0.425788	NA	0.0634861	0.259955	0.244219	0.807061	NA	-0.00919908	0.259607	-0.0354347	0.971733	NA	-0.22165	0.259683	-0.853539	0.39336	NA	-0.0905862	0.259701	-0.348809	0.727233	NA	-0.0226218	0.248607	-0.0909939	0.927497	1	-0.0890597	0.24853	-0.358346	0.720084	NA	-0.138153	0.248578	-0.555772	0.578367	NA	-0.0717147	0.248501	-0.28859	0.772895	1	28.4316	0	13.5374	6.028	0	6.26684	7.38108	0	0	2.28696	21.9934	8.50786	0	0	10.3472	0	0.0891002	0	0.0480319	0.0257681	0	0.070101	0.0248495	0	0	0.0602464	0.0278287	0.113636	0	0	0	0	NA	NA	NA	NA
Has2	ENSRNOG00000004854	hyaluronan synthase 2 [Source:RGD Symbol;Acc:2781]	17.7861	0.592142	0.435211	1.36059	0.173645	NA	-0.454571	0.435762	-1.04316	0.296873	0.4958	0.284047	0.434844	0.653215	0.513617	0.729948	-0.146475	0.435395	-0.33642	0.736554	0.898319	-0.151848	0.43618	-0.34813	0.727742	0.841499	-0.362386	0.437765	-0.827809	0.407779	NA	-0.223388	0.436608	-0.511645	0.6089	0.755281	-0.883866	0.436574	-2.02455	0.0429134	NA	0.066771	0.426925	0.1564	0.875718	1	0.616818	0.426091	1.44762	0.147723	NA	0.350981	0.426212	0.823489	0.41023	NA	-0.199066	0.425378	-0.467975	0.639802	1	0	7.47584	7.96318	9.47256	11.7299	31.3342	51.6675	35.8823	4.35393	12.5783	3.66557	31.1955	0	0	21.4336	55.826	0	0	0.0346159	0.111464	0.0802481	0.220022	0.418677	0.304177	0.0138929	0.0145573	0.0267536	0.232235	0	0	0.165835	0.448142	NA	NA	NA	NA
Has3	ENSRNOG00000059362	hyaluronan synthase 3 [Source:RGD Symbol;Acc:628656]	3.42367	0.1631	0.171603	0.950451	0.341883	NA	-0.163156	0.171655	-0.950491	0.341863	NA	0	0.171577	0	1	NA	0	0.171629	0	1	NA	-0.0376823	0.171872	-0.219246	0.826458	NA	0.129853	0.171919	0.755315	0.45006	NA	0	0.171783	0	1	NA	-0.115678	0.171928	-0.672829	0.501056	NA	-0.0823323	0.172039	-0.478567	0.632247	1	-0.0043738	0.171932	-0.0254392	0.979705	NA	0.115758	0.171928	0.673294	0.50076	NA	0.0377998	0.171821	0.219995	0.825875	1	0	0	5.57423	0	0	26.3207	4.92072	0	0	0	0	0	0	0	2.21727	15.7458	0	0	0.0201473	0	0	0.294499	0.0625771	0	0	0	0	0	0	0	0.0192868	0.148863	NA	NA	NA	NA
Hat1	ENSRNOG00000001524	histone acetyltransferase 1 [Source:RGD Symbol;Acc:1305716]	1085.29	-0.329739	0.367445	-0.897384	0.369514	0.625592	0.376692	0.367375	1.02536	0.305194	0.504969	-0.105128	0.367226	-0.286276	0.774667	0.899389	0.152081	0.367157	0.414212	0.678719	0.865019	-0.183934	0.366822	-0.501426	0.616072	0.759104	-0.538113	0.367112	-1.4658	0.142702	0.303429	-0.20765	0.367006	-0.565795	0.571533	0.727379	-0.258944	0.366825	-0.705907	0.480246	0.671105	-0.0505112	0.367262	-0.137535	0.890608	1	-0.0224862	0.367328	-0.0612156	0.951187	0.998816	0.156238	0.367374	0.425282	0.670631	0.999652	0.128213	0.367441	0.348935	0.727138	1	1162.14	977.199	1403.11	1083.32	1018.16	550.228	1136.69	1304.52	534.444	1353.88	1308.61	930.193	1350.7	707.305	1416.83	1127.26	20.7348	17.8981	30.6804	23.5219	20.7171	10.9118	24.8466	28.9014	10.2514	25.4167	28.355	20.1422	26.4779	13.9861	31.6266	25.2383	NA	NA	NA	NA
Haus3	ENSRNOG00000015255	HAUS augmin-like complex, subunit 3 [Source:RGD Symbol;Acc:1591723]	249.702	1.13052	0.397024	2.84748	0.00440669	0.0267465	-1.23435	0.397109	-3.10834	0.00188144	0.00939526	-0.627379	0.402672	-1.55804	0.119224	0.299619	0.523548	0.402755	1.29992	0.193629	0.428096	-1.54809	0.395841	-3.91089	9.19566e-05	0.000499133	-0.215668	0.392624	-0.5493	0.5828	0.758926	-2.53189	0.398024	-6.36114	2.00257e-10	2.35677e-09	-1.78654	0.395273	-4.51976	6.19098e-06	5.09008e-05	-0.436908	0.396835	-1.10098	0.270905	1	-0.097287	0.397299	-0.244871	0.806556	0.998816	-0.117108	0.396494	-0.295359	0.76772	0.999652	-0.456729	0.396958	-1.15057	0.249908	1	66.3405	103.594	278.711	365.985	240.463	255.687	255.057	338.888	53.3356	51.4565	501.267	442.409	123.824	62.4828	399.108	456.628	0.707844	1.10207	3.78433	5.2891	3.03299	3.19646	3.7091	5.03323	0.387287	0.468232	7.21216	6.41996	1.54814	0.63196	6.07461	6.73287	no	NA	no	NA
Haus4	ENSRNOG00000039284	HAUS augmin-like complex, subunit 4 [Source:RGD Symbol;Acc:1305288]	187.408	-0.436393	0.487518	-0.895132	0.370717	0.626984	0.799376	0.487261	1.64055	0.100891	0.233193	0.00350055	0.487096	0.00718658	0.994266	1	0.359483	0.486839	0.738402	0.46027	0.707402	-0.120623	0.486411	-0.247986	0.804145	0.889265	-0.894192	0.487026	-1.83602	0.066354	0.171264	-0.381842	0.486704	-0.784545	0.43272	0.612691	-0.491993	0.486607	-1.01107	0.311984	0.514067	-0.0339461	0.487387	-0.0696492	0.944473	1	-0.0256216	0.487447	-0.0525629	0.95808	0.998816	0.105868	0.487485	0.217172	0.828075	0.999652	0.0975434	0.487544	0.200071	0.841425	1	283.132	135.633	185.542	289.344	31.6707	137.87	308.365	153.895	186.13	97.1956	230.931	197.572	113.6	168.703	320.765	158.174	5.11762	2.50592	3.85251	6.07056	0.470425	2.42833	6.199	3.12943	3.4529	1.87281	4.81786	4.15108	1.85195	3.30649	6.71358	3.36255	NA	NA	NA	NA
Haus7	ENSRNOG00000055648	HAUS augmin-like complex, subunit 7 [Source:RGD Symbol;Acc:1562991]	877.868	0.351087	0.392748	0.893924	0.371363	0.627613	-0.0348351	0.392559	-0.0887385	0.92929	0.969941	0.110535	0.392802	0.281401	0.778403	0.901435	0.205717	0.392613	0.523968	0.600301	0.816578	0.507458	0.392556	1.2927	0.196114	0.350802	0.494328	0.392551	1.25927	0.207933	0.398576	0.32373	0.392728	0.824311	0.409763	0.591174	0.0944193	0.392633	0.240477	0.809961	0.900679	-0.0487456	0.393209	-0.123969	0.90134	1	0.0478904	0.393319	0.121759	0.90309	0.998816	0.11859	0.39333	0.301503	0.763031	0.999652	0.0219543	0.39344	0.0558008	0.9555	1	1484.37	742.244	677.667	770.722	1705.53	586.576	870.967	637.908	772.822	1098.88	822.92	598.386	1041.71	662.317	602.357	970.514	29.5924	14.8061	15.9811	17.8453	36.9409	12.5764	20.8128	15.0114	16.0569	23.0429	19.494	14.3585	22.5025	14.0638	14.567	22.9195	NA	NA	NA	NA
Haus8	ENSRNOG00000052038	HAUS augmin-like complex, subunit 8 [Source:RGD Symbol;Acc:1311565]	254.159	0.346292	0.473695	0.731043	0.464753	0.712464	0.109692	0.473394	0.231715	0.816759	0.907713	-0.258058	0.474001	-0.544424	0.58615	0.783257	0.714042	0.473701	1.50737	0.131716	0.33388	0.34019	0.473239	0.718855	0.47223	0.643979	0.0167201	0.473249	0.0353305	0.971816	0.989441	0.042993	0.473964	0.0907093	0.927724	0.968565	-0.260707	0.473412	-0.550697	0.581841	0.749599	0.0684685	0.474332	0.144347	0.885226	1	0.21251	0.474456	0.447904	0.654223	0.993413	0.558044	0.474724	1.17551	0.239789	0.946406	0.414002	0.474848	0.871864	0.383283	1	299.717	390.88	290.656	200.646	358.935	260.7	317.386	291.843	42.4508	290.443	199.773	118.165	248.784	187.448	308.2	260.521	5.61565	7.53857	6.27347	4.31731	7.29972	5.3193	6.74113	6.43457	0.863292	5.51774	4.49407	2.61449	4.78201	3.92168	7.06996	5.64722	NA	NA	NA	NA
Havcr1	ENSRNOG00000007243	hepatitis A virus cellular receptor 1 [Source:RGD Symbol;Acc:708425]	0.796318	0	0.16475	0	1	NA	0	0.164973	0	1	NA	0	0.165075	0	1	NA	0	0.165297	0	1	NA	-0.325619	0.166875	-1.95127	0.0510244	NA	0	0.16606	0	1	NA	0	0.165961	0	1	NA	0	0.166415	0	1	NA	0	0.167526	0	1	1	-0.326357	0.167763	-1.94535	0.0517329	NA	0	0.167103	0	1	NA	0.325914	0.16734	1.94762	0.0514601	1	0	0	12.7411	0	0	0	0	0	0	0	0	0	0	0	0	0	0	0	0.176848	0	0	0	0	0	0	0	0	0	0	0	0	0	NA	NA	NA	NA
Havcr2	ENSRNOG00000031443	hepatitis A virus cellular receptor 2 [Source:RGD Symbol;Acc:1305233]	257.29	-0.245062	0.501554	-0.488606	0.625121	0.818746	0.368275	0.501522	0.734314	0.462757	0.659004	-0.591398	0.501602	-1.17902	0.238391	0.466937	0.71461	0.50157	1.42475	0.154231	0.370939	0.571982	0.501461	1.14063	0.254023	0.42249	-0.0928404	0.501495	-0.185127	0.853129	0.927861	-0.678631	0.501539	-1.3531	0.176024	0.326271	-0.105282	0.501401	-0.209977	0.833686	0.913299	-0.256571	0.501395	-0.511714	0.608851	1	0.295285	0.501484	0.588823	0.55598	0.973986	0.0179876	0.501391	0.0358755	0.971382	0.999652	-0.533869	0.50148	-1.06459	0.287063	1	229.822	445.346	144.134	194.618	126.683	310.835	289.502	200.144	64.2204	216.117	374.804	273.197	539.599	46.2372	386.543	274.836	2.12323	4.30207	1.62235	2.20019	1.36082	3.05182	3.0651	2.22014	0.663485	1.99592	4.02932	2.95372	5.36484	0.478872	4.31888	3.09658	NA	NA	NA	NA
Hax1	ENSRNOG00000045647	HCLS1 associated protein X-1 [Source:RGD Symbol;Acc:727960]	1956.1	0.055245	0.231316	0.238829	0.811238	0.917529	-0.683808	0.231796	-2.95004	0.0031773	0.0146177	-0.791209	0.231984	-3.41062	0.000648155	0.00561451	0.162646	0.232462	0.699665	0.484136	0.728319	-0.796546	0.231419	-3.442	0.000577424	0.00265016	-0.116615	0.230899	-0.505047	0.613526	0.777628	-1.00091	0.231644	-4.32088	1.55411e-05	9.80113e-05	0.0331898	0.230944	0.143713	0.885727	0.94262	0.20483	0.232418	0.881302	0.378154	1	0.00387199	0.232412	0.01666	0.986708	0.999422	-0.242628	0.232494	-1.04359	0.296674	0.999652	-0.04167	0.232488	-0.179235	0.857753	1	1051.97	1530.41	2087.15	2547.26	2394.07	1872.53	2482.5	2164.9	936.094	1356.16	2230.5	2547.63	2137.95	1959.46	1977.06	2021.9	46.752	65.7558	111.049	135.542	114.598	88.952	134.191	116.136	41.3357	62.3879	121.701	133.584	102.362	86.1282	108.256	111.684	NA	NA	no	no
Hba1	NA	NA	0.277743	0.000299288	0.154543	0.00193661	0.998455	NA	-0.0799431	0.15456	-0.517229	0.604996	NA	-0.00559343	0.15516	-0.0360495	0.971243	NA	-0.0740504	0.155178	-0.477197	0.633222	NA	0	0.156876	0	1	NA	0.0263126	0.157111	0.167478	0.866994	NA	0.0753969	0.156575	0.481539	0.630134	NA	0.0825135	0.157638	0.523438	0.600669	NA	0.0427147	0.163848	0.260696	0.794327	1	0.0377028	0.163848	0.230108	0.818008	NA	0	0.163848	0	1	NA	0	0.163848	0	1	1	0	0	0	0	0	1.25337	0	0.797385	0	1.14348	0	0	0	1.24966	0	0	41.6158	62.4894	83.7858	82.1466	86.593	72.3684	68.6558	67.5701	218.179	167.046	215.815	218.811	150.159	170.644	236.905	219.305	NA	NA	NA	NA
Hba2	NA	NA	0.199844	0	0.148795	0	1	NA	0	0.149343	0	1	NA	0	0.149592	0	1	NA	0	0.15014	0	1	NA	0	0.152665	0	1	NA	-0.0659213	0.152489	-0.432302	0.665522	NA	-0.0772083	0.152263	-0.50707	0.612105	NA	-0.120679	0.153655	-0.78539	0.432225	NA	-0.0345242	0.163848	-0.210708	0.833115	1	0.0377028	0.163848	0.230108	0.818008	NA	0.0290947	0.163848	0.177571	0.85906	NA	-0.0431323	0.163848	-0.263245	0.792362	1	0	0	0	0	0	0	0	0.797385	0	0	0	0.945318	0	0	0.739089	0.715718	0.000652292	0	0.00292015	0.00104166	0	0	0	0	0	0	0	0	0	0	0	0	NA	NA	NA	NA
Hbb	ENSRNOG00000058105	hemoglobin, beta [Source:RGD Symbol;Acc:2783]	1019.59	-1.75773	0.234832	-7.48504	7.15265e-14	4.60301e-12	0.486005	0.236295	2.05678	0.0397077	0.115905	-0.0452517	0.231982	-0.195066	0.845341	0.94094	-1.22647	0.233464	-5.25335	1.49354e-07	4.75248e-06	0.799291	0.235705	3.39107	0.000696209	0.00310941	0.179426	0.236654	0.758179	0.448344	0.654467	0.677286	0.232317	2.91536	0.00355282	0.0130305	0.683722	0.231998	2.9471	0.00320771	0.0141971	-1.25017	0.238347	-5.24518	1.56132e-07	0.000323863	0.133494	0.240496	0.555077	0.578842	0.975705	0.0387201	0.236885	0.163456	0.87016	0.999652	-1.34494	0.239049	-5.62623	1.84192e-08	0.000133723	875.458	621.563	408.511	421.96	484.445	561.509	483.871	432.98	1642.52	2035.39	1169.32	1070.1	1781.25	2020.69	1130.81	1173.06	58.8387	43.7428	33.8612	36.2483	39.4647	40.865	41.4914	35.5769	115.851	139.29	96.1859	87.3548	133.757	144.184	97.6956	96.8817	no	no	NA	NA
Hbb-b1	NA	NA	218.304	-0.921268	0.444935	-2.07057	0.0383993	0.142628	0.222881	0.445598	0.500183	0.616946	0.779728	0.293777	0.44348	0.662435	0.507692	0.725547	-0.992163	0.444148	-2.23386	0.0254925	0.108689	0.761577	0.44558	1.70918	0.0874175	0.190979	0.373042	0.44576	0.836868	0.402667	0.614688	0.748064	0.443567	1.68647	0.0917045	0.197741	0.471888	0.443584	1.06381	0.287417	0.486949	-0.814547	0.447683	-1.81947	0.0688396	1	0.163741	0.448929	0.364737	0.715308	0.996995	-0.0174586	0.446988	-0.0390584	0.968844	0.999652	-0.995746	0.448238	-2.22147	0.0263193	1	227.453	132.429	55.7423	116.254	123.164	167.951	97.5942	105.255	533.356	354.478	220.851	230.658	199.936	483.617	192.902	251.217	7.39838	4.71335	2.54875	5.34797	5.63221	6.49324	4.69055	4.45588	17.7867	12.7114	8.24541	9.95695	6.9055	19.031	8.22643	12.7517	NA	NA	NA	NA
Hbegf	ENSRNOG00000018646	heparin-binding EGF-like growth factor [Source:RGD Symbol;Acc:2526]	187.598	0.192884	0.507531	0.380043	0.703913	0.864535	0.54822	0.507563	1.0801	0.280097	0.47762	0.457095	0.507546	0.900599	0.367802	0.606973	0.284008	0.507578	0.559535	0.575797	0.800751	0.168368	0.507594	0.331699	0.740117	0.850007	-0.000295634	0.507561	-0.00058246	0.999535	1	-0.26074	0.507585	-0.513687	0.607471	0.754859	-0.383285	0.507562	-0.75515	0.450159	0.646652	-0.189279	0.507212	-0.373176	0.709017	1	-0.378009	0.507212	-0.745269	0.456109	0.952381	-0.333337	0.507221	-0.657184	0.511063	0.999652	-0.144607	0.507221	-0.285098	0.775569	1	412.259	151.653	156.078	295.372	143.105	116.563	89.393	170.64	6.53089	378.491	282.249	264.689	118.144	69.9807	203.989	142.428	6.03239	1.70872	2.78649	5.32971	1.89963	1.85481	1.5262	3.14973	0.160046	4.69545	4.9388	4.60375	1.56328	1.08553	3.755	2.78531	NA	NA	NA	NA
Hbp1	ENSRNOG00000008927	HMG-box transcription factor 1 [Source:RGD Symbol;Acc:620444]	1071.26	0.518853	0.388621	1.33511	0.18184	0.416678	-1.31919	0.389128	-3.39013	0.000698595	0.00402412	0.486505	0.388588	1.25198	0.210576	0.432614	-1.28685	0.389095	-3.30728	0.000942051	0.00871276	-1.24044	0.388972	-3.18903	0.00142752	0.00588189	0.154368	0.388246	0.397603	0.690923	0.829705	0.181569	0.388296	0.467604	0.640068	0.778801	-0.411995	0.388422	-1.06069	0.28883	0.488308	-0.0474683	0.388465	-0.122195	0.902745	1	-0.0755478	0.388507	-0.194456	0.845818	0.998816	0.106963	0.388548	0.275288	0.783095	0.999652	0.135042	0.38859	0.347518	0.728202	1	152.82	700.593	1035.21	1430.36	1199.97	1433.85	1062.87	1251.1	1342.1	1221.23	1034.61	1166.52	1034.89	666.066	1119.72	1288.29	1.36172	6.75581	11.3159	15.5387	12.2141	14.9993	11.2944	14.2242	13.2896	11.3974	11.2815	12.7961	10.2101	6.41826	12.4381	14.3908	NA	no	no	NA
Hbs1l	ENSRNOG00000014531	HBS1-like translational GTPase [Source:RGD Symbol;Acc:1308509]	2036.75	0.0770239	0.27042	0.284831	0.775774	0.901084	0.233813	0.27025	0.865173	0.386944	0.589729	0.414682	0.270233	1.53453	0.124898	0.308554	-0.103845	0.270063	-0.384521	0.700592	0.878729	1.08004	0.270406	3.99412	6.49348e-05	0.00036245	0.662465	0.270432	2.44965	0.0142995	0.0495645	1.14926	0.270446	4.24951	2.14239e-05	0.000132096	1.16113	0.270704	4.2893	1.79236e-05	0.000136007	0.575228	0.271672	2.11736	0.034229	1	0.183613	0.271545	0.676178	0.498928	0.965128	-0.426206	0.27187	-1.56768	0.116955	0.716512	-0.0345913	0.271744	-0.127294	0.898708	1	2073.14	3900.25	1188.9	1467.39	1894.38	3120.89	1522.96	1526.99	3560.42	2896.43	1474.48	1251.6	2451.49	2281.87	930.513	1046.38	18.9456	37.4808	12.965	16.0778	20.3817	33.5577	17.4529	17.2275	35.2377	29.289	16.6843	14.1706	25.0918	23.4059	11.0089	12.1977	NA	NA	NA	NA
Hccs	ENSRNOG00000025910	holocytochrome c synthase [Source:RGD Symbol;Acc:1563855]	1140.23	0.133705	0.233003	0.573834	0.56608	0.782014	-0.557076	0.233769	-2.38302	0.0171713	0.0596204	0.500012	0.232235	2.15305	0.031315	0.118014	-0.923383	0.233003	-3.96296	7.40249e-05	0.00107191	-1.49901	0.232039	-6.46016	1.04589e-10	1.26526e-09	-0.665148	0.231231	-2.87656	0.00402039	0.0168469	-0.668002	0.230331	-2.90019	0.00372942	0.0135634	-1.02357	0.23118	-4.42759	9.5293e-06	7.59058e-05	-0.224225	0.233472	-0.960392	0.336858	1	-0.276181	0.233557	-1.1825	0.237009	0.793525	-0.144134	0.23335	-0.617673	0.536791	0.999652	-0.0921781	0.233436	-0.394875	0.692935	1	504.662	542.532	1590.25	1558.67	622.858	956.319	1175.23	1396.22	1049.3	1016.55	1581.69	1787.6	725.903	704.806	1425.7	1605.36	5.47846	5.97238	20.7844	20.0525	7.54199	11.7125	15.1971	18.2139	12.0234	11.581	20.7183	23.0195	8.58687	8.21053	19.0607	21.4573	NA	no	NA	NA
Hcfc1	ENSRNOG00000051948	host cell factor C1 [Source:RGD Symbol;Acc:1563804]	1739.32	0.0814636	0.235615	0.345748	0.729532	0.877245	0.183719	0.235412	0.780416	0.435146	0.633901	-0.0712264	0.235636	-0.302273	0.762444	0.892923	0.336409	0.235433	1.4289	0.153034	0.368765	1.35016	0.235897	5.7235	1.04351e-08	1.03184e-07	0.808802	0.235731	3.43103	0.000601286	0.00330786	0.954876	0.236192	4.04279	5.28184e-05	0.000300668	0.93813	0.235811	3.97831	6.94076e-05	0.00046921	0.21052	0.238058	0.884321	0.376523	1	0.357168	0.238342	1.49855	0.133989	0.627548	0.0878581	0.238491	0.368391	0.712581	0.999652	-0.0587899	0.238774	-0.246215	0.805516	1	2657.17	2766.06	917.359	1092.79	2648.61	2090.62	1392.56	1223.19	2236.83	1999.94	1129.91	968.951	1669.92	2795.48	1073.16	1166.62	1.59611	1.45663	1.0515	1.09563	2.43601	1.94803	1.75979	1.43928	1.45655	2.048	1.25516	1.29428	1.86951	2.56198	1.27007	1.59819	NA	NA	NA	NA
Hcfc1r1	ENSRNOG00000003542	host cell factor C1 regulator 1 (XPO1-dependent) [Source:RGD Symbol;Acc:727975]	9724.28	-0.467258	0.0905527	-5.16007	2.46864e-07	5.24643e-06	0.628084	0.0904724	6.94227	3.85846e-12	8.12344e-11	-0.208085	0.0903845	-2.30222	0.0213229	0.0883827	0.368911	0.090304	4.08521	4.40373e-05	0.000689296	0.972476	0.0903758	10.7604	5.29653e-27	1.66922e-25	0.135876	0.0905682	1.50026	0.133546	0.288989	0.641001	0.0905943	7.07551	1.48896e-12	2.13152e-11	0.830827	0.0903865	9.19193	3.85844e-20	1.19452e-18	0.227653	0.0913092	2.49321	0.0126592	0.821735	0.208478	0.0913782	2.28149	0.0225197	0.212728	0.0182553	0.0915014	0.199509	0.841865	0.999652	0.0374307	0.0915702	0.408765	0.682712	1	13924.4	14895.1	6873.82	7735.64	8942.88	9640.9	8521.86	8378.12	10586.6	11686.3	7023.23	7208.05	12893.6	12864	7161.03	7253.09	754.332	808.372	448.521	501.664	542.757	581.508	564.733	535.627	594.725	662.487	454.548	464.069	757.744	754.151	464.93	489.514	yes	yes	yes	NA
Hcfc2	ENSRNOG00000053510	host cell factor C2 [Source:RGD Symbol;Acc:1307385]	490.87	0.0287762	0.386977	0.0743616	0.940723	0.973864	-0.365274	0.387226	-0.943311	0.345522	0.548064	-0.0302534	0.386923	-0.0781899	0.937677	0.985423	-0.306245	0.387172	-0.790979	0.428956	0.68228	0.0780367	0.387134	0.201576	0.840248	0.910714	0.16633	0.386646	0.430185	0.667061	0.814086	0.000669783	0.386659	0.00173223	0.998618	1	0.368676	0.386704	0.953381	0.340397	0.54236	0.230155	0.389037	0.591601	0.554118	1	0.275813	0.389213	0.708643	0.478546	0.961681	-0.336356	0.389103	-0.864439	0.387347	0.999652	-0.382014	0.389278	-0.981339	0.326426	1	201.391	636.514	374.27	410.765	553.652	586.576	507.654	484.012	543.152	542.008	532.424	552.066	426	687.31	368.805	447.324	2.22184	7.22147	4.81205	5.48061	6.8753	7.24709	6.37958	6.42701	6.09704	6.30901	6.97078	7.14173	4.92473	8.22548	4.88892	5.82756	NA	NA	NA	NA
Hck	ENSRNOG00000009331	hemopoietic cell kinase [Source:RGD Symbol;Acc:2785]	177.707	-0.721786	0.499463	-1.44512	0.148423	0.369927	0.72074	0.499441	1.4431	0.148994	0.307674	-0.439018	0.4993	-0.879267	0.379257	0.616114	0.437972	0.499277	0.877212	0.380372	0.637877	-0.0947438	0.499023	-0.189858	0.84942	0.915568	-0.608688	0.499354	-1.21895	0.222862	0.416708	-0.430594	0.499211	-0.862548	0.388386	0.569993	0.346962	0.499098	0.695179	0.486943	0.676489	0.232119	0.49949	0.464711	0.642138	1	-0.205428	0.499442	-0.411316	0.680841	0.995056	-0.336081	0.499511	-0.672821	0.501061	0.999652	0.101466	0.499462	0.203151	0.839017	1	91.2182	335.345	191.913	282.455	56.3035	120.323	198.469	177.019	53.3356	201.252	282.249	140.852	111.328	316.163	188.468	96.6219	1.09165	4.06491	2.94318	4.23678	0.78102	1.71784	3.07047	2.72732	0.704474	2.73731	4.23454	2.14688	1.55698	4.25469	3.02743	1.56205	NA	NA	NA	NA
Hcls1	ENSRNOG00000038881	hematopoietic cell specific Lyn substrate 1 [Source:RGD Symbol;Acc:1304754]	143.272	-0.474537	0.486212	-0.975988	0.32907	0.58779	0.495547	0.486155	1.01932	0.308051	0.508384	-0.522402	0.486156	-1.07456	0.282573	0.518944	0.543412	0.486098	1.11791	0.263607	0.515525	0.378773	0.485727	0.779808	0.435504	0.609586	0.715643	0.486655	1.47053	0.141417	0.301655	0.282029	0.486451	0.579768	0.562071	0.719752	0.584947	0.485804	1.20408	0.228559	0.415732	-0.597062	0.488047	-1.22337	0.22119	1	-0.821764	0.48803	-1.68384	0.0922125	0.5146	0.216814	0.487914	0.444369	0.656775	0.999652	0.441517	0.487897	0.904938	0.365498	1	157.559	297.966	105.91	202.368	48.0926	224.353	54.1279	66.1829	109.937	148.652	111.8	77.5161	211.296	234.935	104.951	136.702	1.92659	4.24605	1.79335	3.17891	0.791248	3.63864	1.0485	1.18193	1.80289	2.31248	1.95745	1.16815	2.79404	3.4805	1.71573	2.18261	NA	NA	NA	NA
Hcn1	ENSRNOG00000055382	hyperpolarization-activated cyclic nucleotide-gated potassium channel 1 [Source:RGD Symbol;Acc:620688]	709.405	1.02265	0.413496	2.47319	0.0133914	0.0644531	-0.697374	0.413133	-1.68801	0.0914086	0.217186	0.742486	0.413583	1.79525	0.0726138	0.216097	-0.417206	0.41322	-1.00965	0.312665	0.572892	-0.88669	0.412834	-2.14781	0.0317287	0.0848145	0.341746	0.412641	0.828191	0.407562	0.619501	-0.760577	0.412508	-1.84379	0.0652142	0.151399	-1.21158	0.413143	-2.93258	0.00336156	0.01478	-0.529669	0.413149	-1.28203	0.199833	1	-0.530062	0.413204	-1.28281	0.199558	0.741791	-0.290997	0.412931	-0.704712	0.48099	0.999652	-0.290604	0.412986	-0.703667	0.48164	1	664.59	171.944	912.581	910.227	924.317	622.924	483.05	664.221	447.366	763.843	1074.01	1266.73	259.008	363.65	650.398	1171.63	5.48711	1.54284	11.1468	11.2923	8.78683	6.78442	5.41217	7.94502	3.29728	7.13422	13.1055	15.112	2.22079	3.35339	7.78723	14.9946	NA	NA	NA	NA
Hcn2	ENSRNOG00000008831	hyperpolarization activated cyclic nucleotide-gated potassium channel 2 [Source:RGD Symbol;Acc:620689]	4546.6	0.483679	0.162974	2.96783	0.00299906	0.0199618	-0.626503	0.16301	-3.84334	0.000121373	0.000851303	0.512023	0.162913	3.14293	0.00167266	0.0121595	-0.654847	0.162949	-4.01872	5.85151e-05	0.000873488	-0.438553	0.162872	-2.69263	0.00708911	0.024083	0.454257	0.162686	2.79224	0.00523449	0.021084	0.461178	0.162701	2.83451	0.00458956	0.0162176	-0.142261	0.162824	-0.873711	0.382276	0.583617	-0.112796	0.163531	-0.689756	0.490348	1	-0.266207	0.163542	-1.62776	0.103576	0.547948	0.0913816	0.163607	0.558545	0.576472	0.999652	0.244792	0.163618	1.49612	0.134622	1	3134.59	4043.36	4971.41	4838.76	5603.38	5611.33	4096.5	4019.62	4777.34	6666.47	4088.03	4152.78	4266.81	3680.23	4421.97	4373.04	28.4336	37.2954	56.517	54.9734	57.882	58.3144	47.4455	46.4934	45.6505	62.1385	47.3882	47.4522	41.37	35.8549	52.6193	51.9662	yes	yes	yes	yes
Hcn3	ENSRNOG00000020444	hyperpolarization-activated cyclic nucleotide-gated potassium channel 3 [Source:RGD Symbol;Acc:620691]	407.171	1.28016	0.453279	2.82423	0.00473948	0.0284096	-2.19486	0.454637	-4.82773	1.38101e-06	1.43691e-05	0.166011	0.454024	0.365643	0.714632	0.866841	-1.08071	0.455377	-2.37323	0.0176335	0.0835412	-2.26812	0.454372	-4.99176	5.98312e-07	4.69895e-06	-0.321003	0.451875	-0.71038	0.477469	0.678389	-1.17792	0.45278	-2.60153	0.00928079	0.0298797	-1.6444	0.452871	-3.63107	0.00028225	0.00166195	-0.0431141	0.452628	-0.0952528	0.924114	1	0.246996	0.452767	0.545526	0.585392	0.98103	0.299559	0.452779	0.661601	0.508227	0.999652	0.00944924	0.452918	0.020863	0.983355	1	72.2638	29.9034	666.518	389.236	384.741	602.87	601.968	721.633	58.778	279.009	557.166	489.675	127.232	157.457	813.737	562.554	0.448017	0.290268	7.72488	4.68118	4.51313	6.5916	7.1593	8.54684	0.127534	2.48555	7.00393	5.58952	0.855161	1.38221	9.94029	6.79941	no	NA	no	NA
Hcn4	ENSRNOG00000009450	hyperpolarization activated cyclic nucleotide-gated potassium channel 4 [Source:RGD Symbol;Acc:71065]	156.052	0.517076	0.484224	1.06784	0.285591	0.545787	-0.930413	0.484137	-1.9218	0.054631	0.148238	-0.235564	0.484091	-0.486611	0.626534	0.811079	-0.177774	0.484004	-0.367298	0.713397	0.886124	0.0966719	0.484042	0.199718	0.841701	0.911485	0.287926	0.484367	0.594437	0.55222	0.73669	0.302285	0.484046	0.624497	0.532301	0.696927	-0.396913	0.484308	-0.819547	0.412475	0.612516	-0.167542	0.483963	-0.346188	0.729202	1	0.737694	0.483784	1.52484	0.127299	0.614575	0.932997	0.483775	1.92858	0.0537833	0.467437	0.0277611	0.483596	0.0574056	0.954222	1	1.18465	114.274	38.2233	45.6405	179.468	518.894	183.707	267.124	183.953	1.14348	43.0704	32.1408	84.0639	218.69	197.337	387.919	0.0152312	0.782145	0.355037	0.394209	1.34494	3.76999	1.30714	2.01057	1.31148	0.0154404	0.340622	0.289874	0.619923	1.54346	1.53654	3.0677	NA	NA	NA	NA
Hcrt	ENSRNOG00000018892	hypocretin neuropeptide precursor [Source:RGD Symbol;Acc:2786]	263.809	1.95419	0.507259	3.85245	0.000116941	0.00126973	-3.67801	0.507476	-7.24766	4.24036e-13	9.6378e-12	-0.989029	0.507467	-1.94895	0.051301	0.169106	-0.734792	0.507669	-1.44739	0.147789	0.360412	-0.547352	0.50764	-1.07823	0.280932	0.454273	0.238846	0.50714	0.470967	0.637665	0.794145	0.045371	0.507538	0.0893942	0.928769	0.968613	0.50943	0.507348	1.0041	0.315328	0.517519	2.19766	0.507263	4.33239	1.47501e-05	0.0107086	2.84594	0.507317	5.60979	2.02569e-08	1.29099e-06	0.511089	0.507381	1.00731	0.313787	0.999652	-0.137196	0.507431	-0.270374	0.786873	1	0	0	24.6859	13.7783	946.603	1109.23	870.967	759.907	0	57.1739	14.6623	37.8127	156.768	99.9724	62.8225	66.5618	0	0	1.82796	1.04309	62.6243	71.2033	62.4817	54.111	0	3.50924	1.12557	2.29121	10.709	5.98047	4.15632	4.8818	no	NA	no	NA
Hcrtr1	ENSRNOG00000013838	hypocretin (orexin) receptor 1 [Source:RGD Symbol;Acc:2787]	206.338	0.286487	0.493997	0.579937	0.561957	0.778853	-0.617324	0.494099	-1.24939	0.211522	0.394746	-2.60371	0.496389	-5.24531	1.56018e-07	3.73522e-06	2.27288	0.496488	4.57791	4.69646e-06	9.93768e-05	0.715805	0.494427	1.44775	0.147688	0.285235	-0.243055	0.493701	-0.492311	0.622499	0.784088	-1.52722	0.496726	-3.07458	0.00210802	0.00823102	-0.373753	0.493793	-0.756901	0.449109	0.645556	0.154286	0.495249	0.311532	0.755397	1	1.55436	0.49572	3.13555	0.00171532	0.0288036	1.4293	0.495821	2.8827	0.00394282	0.0714569	0.0292325	0.496288	0.0589022	0.95303	1	41.4628	297.966	74.8539	71.4748	283.864	367.237	464.188	365.202	0	0	34.8229	105.876	202.208	282.422	311.895	397.939	0.527909	3.22995	0.953582	0.914404	3.48848	4.35933	5.96551	4.66031	0	0	0.423241	1.41637	2.26223	3.32431	4.0204	5.20926	NA	no	NA	no
Hcrtr2	ENSRNOG00000011251	hypocretin (orexin) receptor 2 [Source:RGD Symbol;Acc:2788]	28.3095	-0.0533759	0.374652	-0.142468	0.88671	NA	0.188689	0.374827	0.503403	0.614681	0.778274	-0.082665	0.374733	-0.220597	0.825406	0.931119	0.217978	0.374907	0.581419	0.560958	0.790342	-0.078612	0.375395	-0.209411	0.834127	0.90736	-0.374214	0.375222	-0.997314	0.318612	NA	-0.224374	0.375097	-0.598175	0.549723	0.709974	-0.446827	0.375411	-1.19023	0.233954	0.422468	-0.124608	0.373701	-0.333444	0.7388	1	0.105596	0.373515	0.282707	0.777401	NA	0.301443	0.3735	0.807078	0.419622	NA	0.0712395	0.373314	0.19083	0.848659	1	0	51.2629	12.7411	56.8354	14.0759	0	31.9847	65.3855	0	9.14782	36.6557	16.0704	0	23.7435	83.517	51.5317	0	0.432609	0.158231	0.577371	0.0659263	0	0.311468	0.68918	0	0.0199227	0.385157	0.206007	0	0.268625	0.81832	0.570299	NA	NA	NA	NA
Hcst	ENSRNOG00000020849	hematopoietic cell signal transducer [Source:RGD Symbol;Acc:1359238]	31.4521	0.151429	0.399985	0.378588	0.704994	NA	0.778525	0.400788	1.94248	0.0520786	0.14264	0.21274	0.400157	0.53164	0.594975	0.788638	0.717214	0.400961	1.78874	0.0736567	0.23087	0.702076	0.401302	1.7495	0.0802051	0.1782	0.148632	0.400499	0.371118	0.71055	0.841599	-0.015468	0.400688	-0.0386037	0.969206	0.989518	-0.0731542	0.40052	-0.182648	0.855074	0.923997	-0.0691162	0.398784	-0.173317	0.862402	1	-0.221433	0.398761	-0.555302	0.578688	NA	-0.152644	0.398798	-0.38276	0.701898	0.999652	-0.000327249	0.398775	-0.000820635	0.999345	1	125.573	130.293	39.0196	12.9171	8.21093	30.0808	9.84143	5.58169	0	49.1695	29.3246	22.6876	14.768	0	0	25.7658	10.5589	8.07454	4.61461	1.37995	0.483823	3.29244	1.11828	0.720355	0	4.95856	2.76426	2.59068	1.1629	0	0	2.99906	NA	NA	NA	NA
Hdac1	ENSRNOG00000009568	histone deacetylase 1 [Source:RGD Symbol;Acc:1309799]	1712.48	0.779628	0.240588	3.2405	0.00119318	0.00936801	-0.871439	0.240596	-3.622	0.000292339	0.00186518	-0.285886	0.241284	-1.18485	0.236076	0.463486	0.194075	0.241292	0.804314	0.421215	0.675995	-0.0880951	0.240729	-0.365952	0.714401	0.832058	0.584935	0.240069	2.43652	0.0148292	0.0510236	-0.287792	0.241004	-1.19414	0.232425	0.399528	-0.0426256	0.240588	-0.177173	0.859373	0.926891	0.151877	0.242151	0.627199	0.530529	1	0.198157	0.242282	0.817879	0.413427	0.931663	0.0406667	0.242386	0.167777	0.866759	0.999652	-0.0056141	0.242517	-0.0231493	0.981531	1	1622.97	1318.95	1411.87	1727.45	2539.52	3049.44	1770.64	1862.69	1543.47	1005.12	1390.17	1762.07	1755.12	1392.12	1478.18	1769.97	20.2601	16.7771	22.0236	26.5967	35.462	43.3144	27.2056	28.8675	20.0032	13.0169	21.7902	27.5371	25.3377	18.7885	23.4536	27.357	no	NA	no	NA
Hdac10	ENSRNOG00000031915	histone deacetylase 10 [Source:RGD Symbol;Acc:1305874]	284.563	1.91838	0.478128	4.01226	6.01395e-05	0.000701525	-0.632184	0.476774	-1.32596	0.184852	0.359709	2.0379	0.478034	4.26308	2.01628e-05	0.000286034	-0.751706	0.476679	-1.57697	0.114803	0.306883	-0.225974	0.476715	-0.474024	0.635483	0.773492	0.147518	0.47634	0.30969	0.756797	0.870238	0.361713	0.47635	0.759342	0.447648	0.626907	-1.8015	0.477913	-3.76951	0.000163568	0.00102013	-0.0304974	0.477135	-0.0639178	0.949036	1	0.257415	0.477289	0.539327	0.589661	0.982234	0.124717	0.477237	0.261331	0.793837	0.999652	-0.163195	0.477391	-0.341849	0.732465	1	329.333	71.5545	328.879	178.256	451.601	312.089	339.529	319.751	453.897	404.791	172.282	427.284	21.584	62.4828	331.851	347.839	3.71193	0.878563	4.00868	2.03742	5.55225	3.83281	3.59025	3.48448	4.37892	3.79413	2.28185	4.10431	0.334143	0.926103	3.67914	4.04691	no	NA	NA	no
Hdac11	ENSRNOG00000006824	histone deacetylase 11 [Source:RGD Symbol;Acc:1311706]	10456.1	0.537437	0.0956117	5.62104	1.89812e-08	5.11598e-07	-0.868651	0.0957057	-9.07627	1.12357e-19	4.30554e-18	0.00143852	0.0957287	0.0150271	0.988011	1	-0.332652	0.0958225	-3.47154	0.000517476	0.00535763	0.653419	0.096042	6.80347	1.02127e-11	1.34395e-10	1.03094	0.095589	10.7852	4.04425e-27	2.524e-25	0.967404	0.0959904	10.0781	6.90235e-24	2.13684e-22	0.506945	0.0956946	5.29753	1.17382e-07	1.23683e-06	0.0134357	0.0962916	0.139532	0.88903	1	0.491061	0.0965436	5.08642	3.64893e-07	1.79937e-05	0.458961	0.0965741	4.75242	2.00992e-06	0.000100351	-0.0186641	0.0968253	-0.192761	0.847146	1	9413.24	10477.9	6165.89	6429.29	18735	17784	9218.96	8539.19	13471	11631.5	6521.96	6238.15	12271.1	12807.7	8928.19	8663.77	95.0174	108.565	75.1659	77.335	215.855	202.038	113.562	105.186	143.415	124.404	80.0463	76.1686	136.049	141.347	112.444	108.651	yes	yes	no	NA
Hdac1l	ENSRNOG00000013695	histone deacetylase 1-like [Source:RGD Symbol;Acc:619975]	13.722	0.0808071	0.427483	0.18903	0.850069	NA	-0.132286	0.427555	-0.3094	0.757017	0.870871	-0.120793	0.427299	-0.282691	0.777414	0.901163	0.0693149	0.42737	0.162189	0.871157	0.960737	-0.117784	0.428551	-0.274842	0.783437	NA	-0.289419	0.429075	-0.674519	0.499981	NA	-0.339001	0.428397	-0.791323	0.428755	0.608242	-0.107819	0.428808	-0.25144	0.801474	NA	0.254612	0.42498	0.599114	0.549097	1	0.294701	0.424663	0.693966	0.487703	NA	-0.106898	0.424505	-0.251817	0.801182	NA	-0.146987	0.424187	-0.346515	0.728955	1	16.5851	0	8.7595	16.3617	19.9408	6.26684	19.6829	33.4902	10.8848	1.14348	25.659	12.2891	11.36	8.74759	14.7818	13.5986	0.0885906	0	0.216218	0.115956	0.0496897	0.157026	0.0744362	0.145334	0	0.0449496	0.208693	0.0425934	0.093183	0	0.172205	0.199247	NA	NA	NA	NA
Hdac2	ENSRNOG00000000604	histone deacetylase 2 [Source:RGD Symbol;Acc:619976]	4586.03	0.536271	0.194192	2.76155	0.00575283	0.0331813	-0.662275	0.194214	-3.41003	0.00064955	0.00378147	0.292873	0.194236	1.50782	0.131602	0.319716	-0.418877	0.194258	-2.15629	0.0310608	0.125535	-0.383595	0.194128	-1.97599	0.0481564	0.118854	0.181428	0.193859	0.93588	0.349335	0.562108	0.0134603	0.193983	0.0693892	0.94468	0.976936	-0.303936	0.194045	-1.56632	0.117274	0.258903	0.0508946	0.194113	0.262191	0.793174	1	0.0972308	0.194175	0.500739	0.616555	0.983964	0.0245189	0.194193	0.126261	0.899526	0.999652	-0.0218172	0.194255	-0.112313	0.910575	1	2798.15	4192.88	5279.59	3938.86	5198.69	6070.06	4814.92	5072.96	5078.85	4377.23	5073.15	4291.74	3602.25	4055.13	5185.45	4346.56	32.7166	50.7812	74.466	55.5822	68.3443	80.0713	67.8855	72.5315	63.3073	54.1943	72.0386	60.3547	46.2946	51.2883	75.585	62.7301	no	NA	no	NA
Hdac3	ENSRNOG00000019618	histone deacetylase 3 [Source:RGD Symbol;Acc:619977]	3494.99	0.734492	0.156303	4.69914	2.61254e-06	4.35613e-05	-1.43169	0.156897	-9.12499	7.17415e-20	2.80037e-18	0.174839	0.156547	1.11684	0.264061	0.497374	-0.872033	0.15714	-5.54939	2.8666e-08	1.11205e-06	-0.743145	0.156966	-4.73443	2.19671e-06	1.57525e-05	0.56171	0.155856	3.60404	0.000313305	0.0018547	0.0218878	0.156213	0.140115	0.888569	0.947199	-0.0403348	0.156283	-0.258088	0.796339	0.891052	0.132363	0.157667	0.83951	0.401183	1	0.126747	0.157756	0.803436	0.421722	0.93703	-0.112545	0.157779	-0.713311	0.475654	0.999652	-0.106929	0.157867	-0.677333	0.498195	1	1883.6	2016.34	2947.17	3668.47	5647.95	5138.81	3506.83	3731.76	3790.09	3459.02	3646.32	3491.06	2805.92	3597.76	3276.38	3312.34	18.622	23.2285	49.9633	61.5185	77.903	71.8355	58.8808	63.4002	44.0855	38.9259	62.6845	59.5931	38.0177	48.056	55.8566	56.5611	yes	no	yes	NA
Hdac4	ENSRNOG00000020372	histone deacetylase 4 [Source:RGD Symbol;Acc:619979]	1126.75	0.00769359	0.301855	0.0254877	0.979666	0.992266	-0.22757	0.301967	-0.753626	0.451074	0.648433	0.70939	0.301358	2.35397	0.0185739	0.0801426	-0.929266	0.301471	-3.08244	0.0020531	0.0161284	0.110388	0.301811	0.365753	0.714549	0.832073	0.714709	0.301975	2.36678	0.0179435	0.0599463	0.873467	0.301216	2.8998	0.00373403	0.0135762	0.558893	0.301727	1.85232	0.0639805	0.164217	-0.147837	0.303884	-0.486492	0.626618	1	-0.376036	0.303856	-1.23755	0.215885	0.763123	-0.394082	0.303626	-1.29792	0.194315	0.890586	-0.165883	0.303599	-0.546389	0.584799	1	668.144	1372.35	892.673	982.563	1231.64	1199.47	806.998	595.646	1959.27	2198.91	1171.15	959.498	1097.37	1319.64	933.469	639.136	4.23272	8.62967	6.44188	7.10846	8.42178	8.12008	5.87747	4.35379	12.7206	14.2418	8.60073	6.88378	7.22078	8.90362	7.14276	4.85221	NA	yes	NA	NA
Hdac5	ENSRNOG00000020905	histone deacetylase 5 [Source:RGD Symbol;Acc:619980]	6299.19	0.483156	0.174168	2.77408	0.00553584	0.0323042	-0.185534	0.174053	-1.06597	0.286438	0.484797	0.423416	0.174153	2.43129	0.0150453	0.0683676	-0.125794	0.174038	-0.722801	0.469802	0.715456	0.719726	0.174154	4.1327	3.58531e-05	0.000210043	0.877422	0.174114	5.03936	4.67097e-07	4.7906e-06	0.977656	0.174226	5.61142	2.00667e-08	1.9021e-07	0.297281	0.174179	1.70675	0.0878681	0.209046	-0.0969784	0.174211	-0.556671	0.577752	1	0.0278358	0.174302	0.159699	0.873118	0.998816	0.256941	0.174338	1.47381	0.140534	0.778816	0.132126	0.174429	0.757482	0.448761	1	8035.49	7592.25	4421.16	4921.43	8962.82	8880.11	4479.49	5050.63	10449.4	6647.04	4783.57	3716.05	6442.25	6190.79	4951.16	5263.39	63.4497	60.5714	40.8248	44.5479	79.6235	77.8119	41.5914	47.3125	86.7322	54.7266	44.2939	34.2997	55.1656	52.5899	47.131	50.0006	yes	NA	NA	NA
Hdac8	ENSRNOG00000003122	histone deacetylase 8 [Source:RGD Symbol;Acc:1562895]	816.497	0.783942	0.306075	2.56128	0.0104289	0.0528935	-0.395631	0.305535	-1.29488	0.195361	0.373629	0.359934	0.306343	1.17493	0.240021	0.469185	0.0283772	0.305804	0.0927956	0.926066	0.985086	0.215519	0.305585	0.705267	0.480644	0.651118	0.537481	0.305243	1.76083	0.0782669	0.194104	0.5583	0.306141	1.82367	0.0682021	0.156544	-0.197131	0.305961	-0.6443	0.519381	0.700955	0.049194	0.308265	0.159583	0.873209	1	0.0734635	0.308426	0.238188	0.811735	0.998816	0.394367	0.30888	1.27676	0.201686	0.897741	0.370098	0.309041	1.19757	0.231085	1	1118.31	667.486	730.224	781.917	957.16	1462.68	750.409	850.012	685.743	1061.15	519.594	615.402	639.567	683.561	740.567	800.173	7.74018	4.01985	8.39491	9.19975	7.67441	12.7682	9.10899	9.93713	3.13225	8.59108	6.96067	7.34837	4.78844	6.18893	9.48099	10.5194	NA	NA	NA	NA
Hdac9	ENSRNOG00000004158	histone deacetylase 9 [Source:RGD Symbol;Acc:1310748]	361.784	0.771494	0.37697	2.04657	0.0407006	0.149288	-0.745309	0.376758	-1.97821	0.0479045	0.134182	-1.07337	0.380892	-2.81805	0.00483168	0.028458	1.09956	0.380684	2.88837	0.00387245	0.0267874	-0.72062	0.376223	-1.91541	0.0554407	0.132915	0.24094	0.375415	0.641797	0.521005	0.712133	-1.83677	0.379334	-4.8421	1.28472e-06	9.658e-06	-0.749918	0.376283	-1.99296	0.0462655	0.127757	-0.218087	0.379278	-0.575007	0.565287	1	-0.214989	0.379425	-0.566617	0.570974	0.974852	-0.0134098	0.379251	-0.0353587	0.971794	0.999652	-0.0165085	0.379398	-0.0435123	0.965293	1	308.009	208.256	550.256	386.653	564.208	392.304	397.758	386.732	129.529	70.8956	572.745	377.182	263.552	241.183	415.368	523.906	2.18883	1.53327	4.56146	3.09514	4.21989	2.84445	3.24726	3.11909	0.950495	0.594074	4.693	2.987	2.14155	1.90396	3.51949	4.48584	NA	no	NA	no
Hdc	ENSRNOG00000010262	histidine decarboxylase [Source:RGD Symbol;Acc:2790]	27.1468	-0.453183	0.411741	-1.10065	0.271049	NA	0.0092745	0.411371	0.0225454	0.982013	0.996488	-0.0508763	0.412291	-0.123399	0.901791	0.968396	-0.393032	0.411921	-0.954144	0.340011	0.599803	-0.147994	0.412073	-0.359145	0.719486	0.835622	-0.156071	0.411958	-0.378852	0.704797	NA	-0.154176	0.412648	-0.373627	0.708682	0.829678	0.264213	0.4126	0.640362	0.521938	0.703254	-0.0322735	0.409964	-0.0787227	0.937253	1	-0.00117376	0.409809	-0.00286416	0.997715	NA	-0.361788	0.410097	-0.882201	0.377668	NA	-0.392888	0.409942	-0.958397	0.337863	1	16.5851	0	19.908	17.2228	14.0759	1.25337	9.84143	27.1111	15.2387	65.1782	50.4016	64.2816	0	91.2248	16.26	25.7658	0.158485	0	0.255958	0.251765	0.177391	0.0311637	0.132476	0.388405	0.204522	0.750048	0.692123	0.858028	0	1.14444	0.224581	0.354541	NA	NA	NA	NA
Hddc2	ENSRNOG00000021442	HD domain containing 2 [Source:RGD Symbol;Acc:1307562]	1098.97	-0.0907842	0.258668	-0.350968	0.725612	0.876313	-0.0319527	0.258701	-0.123512	0.901702	0.955284	-1.11919	0.259788	-4.30809	1.64672e-05	0.00024095	0.996451	0.259821	3.83515	0.000125489	0.00168152	0.980443	0.259185	3.78279	0.000155082	0.000804268	0.20558	0.258469	0.795377	0.426394	0.636257	-0.24111	0.260299	-0.926279	0.354301	0.537231	0.61082	0.258488	2.36305	0.018125	0.0609511	0.313774	0.261587	1.1995	0.230334	1	0.805014	0.262237	3.0698	0.00214204	0.0342653	0.266662	0.262284	1.01669	0.3093	0.999652	-0.224578	0.262931	-0.854131	0.393032	1	1463.04	1363.81	521.588	839.614	1358.32	1536.63	1240.84	1243.12	785.883	558.017	743.194	866.857	1431.36	1665.79	1042.85	922.561	43.7678	42.4112	19.1877	30.3994	46.4854	52.8841	44.8561	45.8777	24.4288	17.6061	26.7835	30.9208	47.9397	54.034	39.2733	33.041	NA	yes	NA	no
Hddc3	ENSRNOG00000012236	HD domain containing 3 [Source:RGD Symbol;Acc:1311839]	2198.09	-0.408594	0.180275	-2.2665	0.0234207	0.0982368	0.625717	0.180077	3.47472	0.000511377	0.00306208	-0.329581	0.180091	-1.83008	0.0672378	0.204578	0.546704	0.179892	3.03907	0.00237313	0.0181435	0.878452	0.179811	4.88543	1.03206e-06	7.83995e-06	0.128686	0.180259	0.713898	0.47529	0.676851	0.517026	0.180517	2.86413	0.00418154	0.0149951	0.813596	0.179981	4.52045	6.17072e-06	5.08038e-05	0.276003	0.182701	1.51069	0.130869	1	0.123911	0.182729	0.678114	0.4977	0.965128	0.0329733	0.183135	0.180049	0.857114	0.999652	0.185066	0.183163	1.01039	0.31231	1	3770.75	2952.96	1913.55	1669.75	2239.24	2055.52	1718.15	2198.39	2267.31	2277.81	1517.55	1620.28	2957	2797.98	1662.95	1550.25	63.9384	51.1886	37.6046	32.4602	41.6381	38.7651	34.1822	44.228	40.4557	40.669	30.0023	31.9763	54.1606	49.7916	34.1965	31.2837	NA	yes	yes	NA
Hdgf	ENSRNOG00000042261	hepatoma-derived growth factor [Source:RGD Symbol;Acc:70961]	6840.65	-0.424241	0.135642	-3.12765	0.00176209	0.0128976	0.561639	0.135548	4.14347	3.42091e-05	0.000268734	-0.354175	0.13553	-2.61326	0.00896831	0.0462675	0.491573	0.135436	3.62956	0.000283901	0.00325579	-0.260145	0.13499	-1.92714	0.0539622	0.130202	-0.736676	0.13534	-5.44314	5.23487e-08	6.14207e-07	-0.667567	0.135282	-4.93461	8.03096e-07	6.23478e-06	-0.155205	0.135098	-1.14883	0.250625	0.442527	0.157198	0.13543	1.16073	0.245751	1	-0.0850919	0.135417	-0.628369	0.529762	0.967207	-0.158155	0.135485	-1.16732	0.24308	0.951141	0.0841353	0.135472	0.621055	0.534563	1	8198.98	5898.44	8453.71	8482.25	4708.38	4772.82	7828.04	8120.56	5044.02	4918.1	8491.29	7468.01	6512.68	6279.52	7356.89	6916.7	120.474	88.7206	152.067	151.37	78.3224	78.7212	135.842	147.989	78.71	75.9613	152.799	133.41	104.508	100.6	136.259	127.015	no	no	no	no
Hdgfrp2	ENSRNOG00000049142	hepatoma-derived growth factor-related protein 2 [Source:RGD Symbol;Acc:621013]	6010.51	-0.574725	0.137568	-4.17776	2.94388e-05	0.000379327	0.932019	0.137421	6.78221	1.18353e-11	2.40319e-10	-0.205161	0.137325	-1.49398	0.13518	0.324685	0.562454	0.137178	4.10018	4.12823e-05	0.000651037	1.07895	0.137215	7.86317	3.74537e-15	6.3234e-14	-0.0437612	0.137556	-0.318133	0.750384	0.866503	0.442208	0.137449	3.21726	0.00129419	0.00536855	0.654997	0.137259	4.77199	1.82415e-06	1.64749e-05	0.123999	0.138112	0.897815	0.369284	1	0.190638	0.138214	1.37929	0.167804	0.694375	-0.00762502	0.138246	-0.0551554	0.956015	0.999652	-0.0742646	0.138349	-0.536793	0.591411	1	11000.7	8432.75	4635.37	4434.02	5379.33	4681.33	5271.73	5105.65	6231.56	6831.14	4944.85	4613.15	7270.39	7829.09	5053.15	4453.91	117.694	89.9383	64.1748	60.3415	65.8702	55.9006	71.9742	70.8949	67.6778	76.9298	68.7819	63.6089	86.9601	92.0603	71.728	62.4898	yes	yes	yes	NA
Hdgfrp3	ENSRNOG00000019740	hepatoma-derived growth factor, related protein 3 [Source:RGD Symbol;Acc:628773]	4926.22	-0.653186	0.150148	-4.35029	1.35956e-05	0.000189231	0.677265	0.1501	4.5121	6.41897e-06	5.93236e-05	-0.291651	0.149844	-1.94637	0.0516104	0.16977	0.31573	0.149796	2.10774	0.0350537	0.135901	0.403435	0.149634	2.69614	0.00701475	0.0238981	-0.590063	0.149952	-3.935	8.31976e-05	0.000559403	0.0373429	0.149831	0.249234	0.80318	0.895438	0.0257137	0.149492	0.172007	0.863432	0.929433	-0.0373964	0.150366	-0.248703	0.80359	1	0.316117	0.150554	2.09969	0.035756	0.293323	0.303171	0.150547	2.0138	0.0440304	0.413287	-0.0503422	0.150735	-0.333978	0.738396	1	6470.57	5060.08	4225.26	4436.6	3777.03	3355.26	5120.83	5717.25	4460.6	4756.87	4865.13	4111.19	6103.72	5229.81	5314.05	5815.21	67.6914	53.7366	53.2752	56.4326	42.6629	38.9997	65.7014	72.4079	50.8708	52.9634	60.6483	53.0199	71.8374	59.2593	67.8865	75.4747	no	NA	yes	NA
Hdhd2	ENSRNOG00000043171	haloacid dehalogenase-like hydrolase domain containing 2 [Source:RGD Symbol;Acc:1308579]	2737.15	-0.365327	0.166402	-2.19544	0.0281318	0.11307	0.423812	0.166301	2.54846	0.0108199	0.0410242	-0.289069	0.166221	-1.73906	0.0820237	0.233671	0.347554	0.16612	2.09219	0.0364215	0.139695	0.238275	0.165733	1.43771	0.150517	0.289063	-0.233091	0.166123	-1.40312	0.160582	0.330778	-0.0240897	0.166154	-0.144985	0.884723	0.944869	0.222869	0.165752	1.34459	0.178758	0.34885	0.0905552	0.16784	0.539532	0.58952	1	0.0475121	0.167921	0.282943	0.77722	0.998816	0.042073	0.168049	0.250362	0.802308	0.999652	0.085116	0.168129	0.506253	0.612679	1	3231.73	3200.73	2663.68	2764.27	2566.5	2188.38	2957.35	2657.68	2277.1	2744.35	2527.41	2580.72	2747.98	3422.81	2453.04	2810.62	27.0947	26.3111	43.8602	44.0516	33.7411	27.0861	45.8524	42.6912	24.1354	25.2301	41.0813	41.4639	25.3834	43.3254	38.4117	47.2823	NA	NA	no	NA
Hdhd3	ENSRNOG00000015195	haloacid dehalogenase-like hydrolase domain containing 3 [Source:RGD Symbol;Acc:1585262]	1769.51	0.582549	0.250511	2.32544	0.0200483	0.0871103	-0.431974	0.250377	-1.72529	0.0844748	0.205053	-0.0178878	0.250752	-0.0713366	0.94313	0.98711	0.168463	0.250618	0.672192	0.501461	0.743965	0.97253	0.250869	3.87664	0.00010591	0.000567205	1.24498	0.250577	4.96846	6.7485e-07	6.72729e-06	1.27993	0.251572	5.08774	3.62353e-07	2.95219e-06	1.12588	0.251095	4.48389	7.32955e-06	5.9448e-05	0.462894	0.252899	1.83035	0.0671979	1	0.159335	0.252809	0.630258	0.528526	0.967207	0.171727	0.253643	0.677043	0.498379	0.999652	0.475286	0.253553	1.8745	0.0608609	1	2977.03	1809.15	1227.13	1099.68	3798.14	2787.49	1417.99	1201.66	2281.46	1942.77	768.853	864.021	2433.31	1846.99	1014.77	841.684	70.1532	42.2398	34.4224	30.327	99.2549	72.0106	39.34	32.9682	56.4899	47.9413	21.4331	23.7192	61.562	47.0075	29.1026	23.2658	NA	NA	NA	NA
Hdlbp	ENSRNOG00000031479	high density lipoprotein binding protein [Source:RGD Symbol;Acc:620962]	4251.85	-0.544191	0.154665	-3.51851	0.000433981	0.00398018	0.740405	0.154543	4.79094	1.66004e-06	1.70745e-05	0.116229	0.154233	0.753592	0.451095	0.680641	0.079985	0.15411	0.519012	0.603753	0.818708	0.677514	0.154185	4.39417	1.11198e-05	7.08153e-05	0.380453	0.154865	2.45668	0.0140228	0.0488257	0.59956	0.154297	3.88576	0.000102011	0.000548407	0.705396	0.154325	4.57085	4.85743e-06	4.06603e-05	-0.219146	0.15585	-1.40613	0.159684	1	-0.443138	0.155833	-2.84366	0.00445983	0.0624701	-0.221963	0.155715	-1.42544	0.15403	0.810349	0.0020285	0.155698	0.0130284	0.989605	1	5965.91	6138.73	3927.44	3555.66	3402.85	3753.84	2351.28	3110.6	5385.81	6051.28	3749.88	3722.66	5303.98	5227.31	2862.49	3519.9	33.6519	35.7424	26.2316	23.6768	21.7899	23.766	15.4892	21.0356	32.1594	35.5633	25.3319	24.7163	32.7859	31.8822	19.8352	23.8031	yes	NA	yes	NA
Hdx	ENSRNOG00000037799	highly divergent homeobox [Source:RGD Symbol;Acc:1563666]	11.3957	-0.0839004	0.396396	-0.211658	0.832374	NA	-0.258955	0.395854	-0.654168	0.513004	NA	-0.23589	0.396331	-0.595183	0.551721	NA	-0.106966	0.395789	-0.27026	0.78696	NA	-0.329678	0.396897	-0.830638	0.406178	NA	0.184457	0.396903	0.464739	0.642118	NA	0.219621	0.396138	0.554406	0.579301	NA	0.254768	0.397365	0.641142	0.52143	NA	-0.0131482	0.393022	-0.0334541	0.973312	1	-0.247816	0.393084	-0.630439	0.528407	NA	0.193563	0.392358	0.493333	0.621777	NA	0.428231	0.39242	1.09126	0.275161	1	9.47721	2.13595	29.4638	9.47256	3.51897	28.8275	7.38108	9.56861	1.08848	18.2956	4.58196	0	6.81599	33.7407	2.21727	15.7458	0.0478376	0	0.192312	0.0137606	0.0534747	0.0939789	0.0531553	0.0259907	0	0.0484956	0.029725	0	0.0499333	0.272362	0.0122826	0.142243	NA	NA	NA	NA
Heatr1	ENSRNOG00000047594	HEAT repeat containing 1 [Source:RGD Symbol;Acc:1564769]	0.293248	0.284753	0.154077	1.84812	0.0645856	NA	-0.285207	0.15456	-1.84529	0.0649957	NA	0	0.153172	0	1	NA	0	0.153655	0	1	NA	0	0.155857	0	1	NA	0.28755	0.156992	1.83162	0.0670083	NA	0	0.155122	0	1	NA	0	0.156197	0	1	NA	0	0.163848	0	1	1	0	0.163848	0	1	NA	0	0.163848	0	1	NA	0	0.163848	0	1	1	0	0	0	0	4.69196	0	0	0	0	0	0	0	0	0	0	0	0.017687	0	0	0.00761053	0.0296307	0	0	0	0	0.0268887	0	0	0.00921331	0.0201224	0	0	NA	NA	NA	NA
Heatr5b	ENSRNOG00000025926	HEAT repeat containing 5B [Source:RGD Symbol;Acc:1359216]	1154.77	1.08794	0.23576	4.6146	3.93862e-06	6.32775e-05	0.0947819	0.23423	0.404654	0.685732	0.827653	0.801084	0.235913	3.39568	0.000684594	0.00587349	0.381635	0.234384	1.62825	0.103472	0.286273	1.13565	0.23474	4.8379	1.31216e-06	9.7803e-06	0.957838	0.234765	4.07998	4.50393e-05	0.000321049	0.549421	0.235013	2.33783	0.0193961	0.0561211	-0.14345	0.235953	-0.607962	0.543213	0.719387	-0.0133239	0.238757	-0.0558052	0.955497	1	0.0828351	0.239064	0.346497	0.728969	0.996995	-0.107973	0.238849	-0.452054	0.65123	0.999652	-0.204132	0.239156	-0.853549	0.393355	1	1955.86	1757.89	718.279	894.727	1473.28	1991.6	834.882	879.515	1292.03	1515.11	892.566	982.186	875.855	681.062	932.73	798.741	7.28221	6.66601	3.18297	3.88555	6.03362	8.4852	3.71853	3.93815	5.19988	6.00947	4.04176	4.36168	3.66976	2.87822	4.21221	3.60337	yes	NA	NA	no
Heatr6	ENSRNOG00000002542	HEAT repeat containing 6 [Source:RGD Symbol;Acc:1566204]	257.835	0.163401	0.42119	0.387951	0.698052	0.861714	-1.2553	0.422688	-2.96981	0.00297979	0.0138567	-0.7546	0.422188	-1.78735	0.0738803	0.21863	-0.337303	0.423679	-0.79613	0.425956	0.67994	-0.16481	0.4233	-0.389346	0.69702	0.819679	0.521894	0.420994	1.23967	0.215097	0.40743	-0.363042	0.422224	-0.859833	0.389881	0.571497	0.30962	0.420961	0.735508	0.46203	0.656483	-0.0485079	0.424637	-0.114234	0.909053	1	0.563884	0.425439	1.32542	0.185033	0.72069	0.0813165	0.424859	0.191397	0.848215	0.999652	-0.531076	0.42566	-1.24765	0.212158	1	169.405	103.594	176.783	141.227	341.34	496.334	195.188	334.902	177.422	194.391	250.175	264.689	483.935	242.433	348.85	204.695	0.992753	0.352414	1.36469	1.07782	2.41639	3.54832	1.52125	2.58381	1.0999	1.37976	1.95513	1.98134	3.49321	1.49512	2.73812	1.66643	NA	NA	no	NA
Hebp1	ENSRNOG00000000024	heme binding protein 1 [Source:RGD Symbol;Acc:1304581]	977.582	-0.177122	0.264568	-0.669476	0.503192	0.740787	-0.664414	0.265947	-2.49829	0.0124793	0.0460652	-0.239012	0.264477	-0.903719	0.366145	0.605138	-0.602524	0.265856	-2.26635	0.0234298	0.102574	-1.35804	0.264618	-5.13207	2.8658e-07	2.35137e-06	-0.697808	0.263506	-2.64816	0.00809309	0.0305325	-0.745173	0.26357	-2.82723	0.0046952	0.0165314	-0.555327	0.263088	-2.1108	0.0347891	0.101824	-0.0345566	0.265714	-0.130052	0.896525	1	0.00417638	0.265855	0.0157093	0.987466	0.999422	0.0490468	0.265867	0.184479	0.853638	0.999652	0.0103138	0.266007	0.0387727	0.969072	1	452.537	454.958	1266.15	1244.35	674.47	820.956	1360.58	1157.8	691.186	736.4	1213.3	1278.07	1079.2	627.327	1163.33	1420.7	12.0204	13.3825	43.0087	42.8528	20.6648	28.3107	49.0871	43.647	18.5466	24.7597	42.7884	44.6083	33.7101	18.4486	43.0142	52.6053	NA	NA	no	NA
Hebp2	ENSRNOG00000053735	heme binding protein 2 [Source:RGD Symbol;Acc:1311553]	540.32	-0.149527	0.430147	-0.347619	0.728126	0.877096	0.887184	0.429746	2.06444	0.0389759	0.1143	0.464557	0.429731	1.08104	0.279678	0.515548	0.2731	0.429329	0.636108	0.524706	0.761572	0.703987	0.42933	1.63974	0.10106	0.213718	-0.0210734	0.429908	-0.0490183	0.960905	0.982852	0.448121	0.42952	1.04331	0.296806	0.474482	0.330355	0.429813	0.768601	0.44213	0.639145	0.201276	0.430671	0.467355	0.640246	1	-0.161652	0.430592	-0.375418	0.707349	0.995509	-0.345743	0.430699	-0.802748	0.42212	0.999652	0.0171854	0.43062	0.0399086	0.968166	1	903.889	951.568	479.384	511.519	124.337	714.42	409.24	445.738	626.965	831.308	571.829	403.651	436.224	524.855	368.805	341.397	9.18831	9.81876	5.86399	6.25111	1.50327	8.09323	5.08998	5.52358	6.89551	9.0984	7.02044	4.9694	4.99405	5.63307	4.63202	4.36183	NA	NA	NA	NA
Heca	ENSRNOG00000060972	hdc homolog, cell cycle regulator [Source:RGD Symbol;Acc:1304818]	1706.09	-0.175927	0.200119	-0.879115	0.379339	0.636492	0.367719	0.19985	1.83998	0.0657713	0.169575	0.220839	0.199581	1.10652	0.268503	0.501648	-0.0290476	0.199311	-0.14574	0.884127	0.967062	0.206545	0.199154	1.03711	0.299683	0.473445	-0.225591	0.199583	-1.13031	0.258344	0.460171	0.15106	0.199181	0.758406	0.448208	0.627202	0.336198	0.19953	1.68495	0.0919974	0.216596	0.385297	0.202172	1.90579	0.0566776	1	0.0643239	0.202068	0.318327	0.750237	0.998816	-0.405381	0.202307	-2.00379	0.0450927	0.418239	-0.0844076	0.202204	-0.417438	0.676358	1	1990.22	1897.8	1614.14	1735.2	1663.3	1317.29	2055.22	1453.63	1920.08	2050.26	1768.64	1791.38	1752.85	1632.05	1359.92	1295.45	10.1038	9.28567	9.82023	10.5731	9.59329	7.02331	12.6694	9.03828	10.087	10.519	10.8641	10.9297	9.51138	8.49764	8.5012	8.20518	NA	NA	NA	NA
Hectd2	ENSRNOG00000056753	HECT domain containing E3 ubiquitin protein ligase 2 [Source:RGD Symbol;Acc:1305536]	766.077	0.194288	0.434288	0.447371	0.654607	0.83717	-0.260021	0.43428	-0.59874	0.549346	0.730427	-0.298374	0.434479	-0.68674	0.492247	0.71378	0.232641	0.43447	0.535459	0.592333	0.811518	-0.98623	0.433898	-2.27295	0.023029	0.0649942	-0.401549	0.433886	-0.925472	0.354721	0.567512	-0.964277	0.434108	-2.22128	0.0263318	0.0728194	-0.395731	0.433977	-0.911869	0.361837	0.563369	0.199897	0.43383	0.460772	0.644962	1	-0.324347	0.43376	-0.747758	0.454606	0.952381	-0.269893	0.433862	-0.62207	0.533896	0.999652	0.254352	0.433792	0.586345	0.557643	1	716.714	313.985	1238.27	1282.24	496.175	814.689	1054.67	832.469	705.336	122.352	1083.18	926.412	504.383	591.087	768.652	806.614	3.9565	1.79553	8.16175	8.38416	3.1348	5.00558	6.94193	5.55033	4.12192	0.724312	7.08438	6.1026	2.91224	3.58492	5.18335	5.41554	NA	NA	NA	NA
Hecw1	ENSRNOG00000016046	HECT, C2 and WW domain containing E3 ubiquitin protein ligase 1 [Source:RGD Symbol;Acc:1561038]	480.997	1.1153	0.47308	2.35753	0.018397	0.0817059	-0.573541	0.472761	-1.21317	0.225063	0.411944	1.52882	0.472946	3.23254	0.00122695	0.00946106	-0.987059	0.472627	-2.08845	0.0367569	0.14053	-0.604403	0.472617	-1.27884	0.200953	0.356769	0.639871	0.472613	1.3539	0.175768	0.353896	0.335906	0.472344	0.711148	0.476993	0.650887	-0.792196	0.472972	-1.67493	0.0939478	0.219981	-0.316064	0.472759	-0.668552	0.503781	1	-0.669353	0.472724	-1.41595	0.156791	0.676983	-0.399957	0.472626	-0.846244	0.397417	0.999652	-0.0466678	0.472591	-0.0987488	0.921338	1	408.705	230.683	526.366	655.329	313.188	833.489	195.188	401.084	809.83	903.347	570.912	666.449	310.128	42.4883	315.591	513.17	1.62046	0.948176	2.75779	3.36618	1.65634	3.98116	1.09045	2.13331	4.03555	4.48483	3.01561	3.7024	1.49772	0.248509	1.73253	2.71314	NA	NA	NA	no
Hecw2	ENSRNOG00000013257	HECT, C2 and WW domain containing E3 ubiquitin protein ligase 2 [Source:RGD Symbol;Acc:1593244]	298.616	-0.332025	0.455885	-0.728309	0.466424	0.713394	-0.168861	0.456158	-0.370181	0.711247	0.842808	0.291171	0.455465	0.639284	0.522638	0.737183	-0.792057	0.455738	-1.73797	0.0822168	0.247011	0.226544	0.456052	0.49675	0.619365	0.761446	1.2609	0.456727	2.76073	0.00576716	0.0229766	1.13553	0.455791	2.49134	0.0127261	0.0391852	0.446361	0.455519	0.979895	0.327138	0.529023	-1.13866	0.458031	-2.48598	0.0129194	0.833735	-0.859202	0.458281	-1.87483	0.0608155	0.408359	0.395664	0.457538	0.864767	0.387167	0.999652	0.116207	0.457788	0.253845	0.799615	1	377.904	166.604	207.043	229.925	380.049	259.447	92.6735	86.9149	774.999	365.913	183.278	206.079	186.304	687.31	252.768	320.642	1.59453	0.730835	1.06328	1.28644	1.94447	1.36274	0.551374	0.493642	3.8452	1.70725	0.982051	1.10969	0.936493	3.51424	1.39039	1.88384	NA	NA	NA	NA
Helq	ENSRNOG00000002181	helicase, POLQ-like [Source:RGD Symbol;Acc:1560216]	507.486	-0.0414761	0.494678	-0.0838447	0.93318	0.970633	-0.598016	0.494774	-1.20866	0.226792	0.414043	-0.707945	0.494776	-1.43084	0.152476	0.351707	0.0684531	0.494872	0.138325	0.889984	0.96993	-0.711488	0.494695	-1.43824	0.150367	0.28891	-0.277647	0.49459	-0.561367	0.574547	0.752866	-0.863191	0.494714	-1.74483	0.0810151	0.179211	-0.0288092	0.494585	-0.0582493	0.95355	0.976474	0.207288	0.494251	0.419398	0.674925	1	0.164117	0.494265	0.332042	0.739857	0.998816	-0.126391	0.494277	-0.255708	0.798176	0.999652	-0.0832194	0.49429	-0.168361	0.866299	1	63.9712	448.55	547.867	632.078	633.415	407.344	656.096	753.528	435.393	34.3043	604.819	687.246	521.423	568.593	566.881	558.26	0.274565	2.7401	3.66227	4.61371	4.40532	2.81759	4.77848	5.50215	2.87517	0.212851	4.42612	4.91964	3.28758	3.77025	4.36691	4.22636	NA	NA	NA	NA
Helz	ENSRNOG00000003213	helicase with zinc finger [Source:RGD Symbol;Acc:1307049]	1041.44	-0.0991517	0.329718	-0.300717	0.763631	0.894629	-0.0694979	0.32977	-0.210746	0.833085	0.916529	-0.199919	0.329705	-0.606357	0.544278	0.752506	0.0312695	0.329758	0.0948258	0.924453	0.984616	0.736317	0.329949	2.23161	0.025641	0.0710447	0.596023	0.329801	1.80722	0.0707278	0.179933	0.308592	0.329799	0.935697	0.349429	0.531716	0.331706	0.329444	1.00686	0.314	0.516336	-0.362806	0.331181	-1.09549	0.273302	1	0.209391	0.331628	0.631405	0.527776	0.967207	0.176487	0.331192	0.532886	0.594112	0.999652	-0.39571	0.331638	-1.1932	0.232792	1	1324.44	1043.41	735.002	589.021	1336.04	1164.38	771.732	791.803	687.92	1622.59	939.302	872.529	1718.77	983.479	993.335	1089.32	5.06792	3.97016	3.46591	2.7657	5.75676	4.75374	3.65097	3.71177	2.83022	6.54173	4.41871	4.05905	7.03451	4.14518	4.79214	5.15779	NA	NA	NA	NA
Helz2	ENSRNOG00000013267	helicase with zinc finger 2, transcriptional coactivator [Source:RGD Symbol;Acc:1306056]	50.8297	0.949037	0.488126	1.94425	0.0518655	0.177471	-0.952459	0.488272	-1.95067	0.051096	0.140608	2.35441	0.489049	4.81426	1.4775e-06	2.87028e-05	-2.35783	0.489195	-4.81981	1.43692e-06	3.50693e-05	-1.2248	0.488888	-2.50529	0.0122352	0.0381875	0.244099	0.489707	0.49846	0.61816	0.780382	1.48517	0.490595	3.02728	0.00246763	0.0094907	-0.328708	0.488237	-0.673255	0.500785	0.687085	0.336118	0.481501	0.698064	0.485137	1	-0.47772	0.481957	-0.99121	0.321583	NA	-0.486481	0.481458	-1.01043	0.312289	0.999652	0.327358	0.481915	0.679286	0.496957	1	0	0	68.4834	49.0851	14.0759	62.6684	30.3444	18.3398	81.6361	403.648	46.736	19.8517	0	0	16.26	2.14715	0	0	0.210464	0.145609	0.0521712	0.144461	0.0970762	0.0617434	0.214672	1.04775	0.141009	0.0609375	0	0	0.0493281	0.0129874	NA	yes	NA	yes
Hemgn	ENSRNOG00000009436	hemogen [Source:RGD Symbol;Acc:621569]	2.93694	0	0.170826	0	1	NA	0.348146	0.171152	2.03413	0.0419385	NA	0	0.170929	0	1	NA	0.348256	0.171255	2.03356	0.0419961	NA	0.348585	0.171559	2.03187	0.0421672	NA	0	0.171233	0	1	NA	0	0.171205	0	1	NA	0	0.171341	0	1	NA	0	0.171544	0	1	1	0	0.171436	0	1	NA	0	0.171414	0	1	NA	0	0.171306	0	1	1	0	46.991	0	0	0	0	0	0	0	0	0	0	0	0	0	0	0	0.492322	0	0	0	0	0	0	0	0	0	0	0	0	0	0	NA	NA	NA	NA
Hemk1	ENSRNOG00000015458	HemK methyltransferase family member 1 [Source:RGD Symbol;Acc:1308293]	677.716	0.190258	0.379249	0.50167	0.6159	0.814383	0.601043	0.378483	1.58803	0.112279	0.251826	1.24129	0.378411	3.28025	0.00103713	0.0082785	-0.449984	0.377642	-1.19156	0.233433	0.480987	0.305343	0.377813	0.808186	0.418984	0.59443	-0.104977	0.378494	-0.277354	0.781508	0.886364	0.476841	0.377495	1.26317	0.206528	0.36732	-0.428249	0.378509	-1.13141	0.257882	0.45136	-0.132637	0.379577	-0.349435	0.726763	1	-0.190188	0.379649	-0.500957	0.616401	0.983964	-0.335295	0.379422	-0.883698	0.376859	0.999652	-0.277744	0.379494	-0.73188	0.464242	1	761.731	850.11	567.775	683.747	236.944	740.74	597.047	470.457	876.227	1456.79	821.087	755.309	357.84	474.869	555.795	636.989	12.772	13.82	9.54031	12.6034	3.78836	13.0439	11.4826	9.32067	13.2857	23.661	15.7429	14.5231	5.41241	8.84757	10.3684	12.1891	NA	NA	NA	no
Henmt1	ENSRNOG00000042814	HEN1 methyltransferase homolog 1 (Arabidopsis) [Source:RGD Symbol;Acc:1306230]	52.5109	0.116766	0.465553	0.250812	0.80196	0.912867	0.0018291	0.465683	0.00392777	0.996866	1	-0.070091	0.465509	-0.150569	0.880316	0.958539	0.188686	0.465639	0.40522	0.685316	0.870426	0.0469388	0.465961	0.100735	0.919761	0.957383	0.183409	0.465843	0.393714	0.693792	0.831411	-0.472133	0.465919	-1.01334	0.310899	0.490176	-0.157172	0.465945	-0.337318	0.735877	0.855532	-0.220944	0.464328	-0.475836	0.634191	1	-0.136457	0.464214	-0.293952	0.768795	NA	-0.242335	0.464445	-0.521773	0.601828	0.999652	-0.326823	0.464332	-0.703856	0.481523	1	95.9568	12.8157	27.8711	69.7525	29.3248	78.9622	19.6829	48.6405	67.4858	0	126.462	63.3363	70.4319	11.2469	48.7799	69.4246	2.21335	0.290866	0.731409	1.70709	0.828499	1.74491	0.355097	1.08275	1.48056	0	2.98914	1.47402	1.61116	0.241131	1.35597	1.54471	NA	NA	NA	NA
Hepacam2	ENSRNOG00000009711	HEPACAM family member 2 [Source:RGD Symbol;Acc:1305697]	1.51568	0	0.169052	0	1	NA	0	0.169168	0	1	NA	0	0.169222	0	1	NA	0	0.169338	0	1	NA	-0.127556	0.169972	-0.750452	0.452982	NA	-0.213017	0.16993	-1.25356	0.210004	NA	0	0.169682	0	1	NA	0	0.169911	0	1	NA	0.213679	0.170586	1.25262	0.210345	1	0.0855276	0.170531	0.501538	0.615993	NA	0	0.170169	0	1	NA	0.127762	0.170114	0.75104	0.452629	1	0	0	8.7595	0	0	0	12.3018	3.18954	0	0	0	0	0	0	0	0	0	0	0.245731	0	0	0	0.217565	0.0354014	0	0	0	0	0	0	0	0	NA	NA	NA	NA
Heph	ENSRNOG00000012294	hephaestin [Source:RGD Symbol;Acc:71060]	149.326	-0.803509	0.498625	-1.61145	0.107082	0.297184	-0.398097	0.498444	-0.798679	0.424477	0.624297	-1.24291	0.498557	-2.49301	0.0126665	0.060368	0.0413017	0.498376	0.0828725	0.933953	0.987703	0.209457	0.498433	0.420232	0.674316	0.803492	0.428034	0.498534	0.858586	0.390569	0.60425	-0.0594734	0.498438	-0.11932	0.905022	0.956519	1.40228	0.49865	2.81216	0.00492103	0.0204963	0.169772	0.497902	0.340975	0.733123	1	0.178501	0.497865	0.358533	0.719944	0.996995	-0.217633	0.497874	-0.437126	0.66202	0.999652	-0.226363	0.497837	-0.454693	0.64933	1	59.2326	128.157	82.8171	38.7514	185.333	179.232	91.0333	86.1175	173.069	0	112.716	81.2974	561.183	486.116	101.255	22.903	0.380083	0.787345	0.5881	0.303479	1.21139	1.1945	0.65661	0.64218	1.08948	0	0.812906	0.589157	3.67161	3.12505	0.736879	0.104586	NA	NA	NA	NA
Hephl1	ENSRNOG00000056092	hephaestin-like 1 [Source:RGD Symbol;Acc:1564835]	1.07826	0	0.167537	0	1	NA	0	0.167691	0	1	NA	0	0.167763	0	1	NA	0	0.167917	0	1	NA	-0.1185	0.168754	-0.702204	0.482552	NA	-0.181196	0.168673	-1.07425	0.282712	NA	-0.0188313	0.168406	-0.111821	0.910965	NA	-0.0146046	0.168704	-0.0865694	0.931014	NA	0.166445	0.169637	0.981182	0.326503	1	0.0628398	0.169533	0.370665	0.710887	NA	-0.00403378	0.169145	-0.023848	0.980974	NA	0.0995714	0.169041	0.589038	0.555836	1	0	0	0	6.028	0	0	0	9.56861	0	0	0.916392	0	0	0	0.739089	0	0	0	0	0.0459951	0	0	0	0.130273	0	0	0	0	0	0	0	0	NA	NA	NA	NA
Herc2	ENSRNOG00000013718	HECT and RLD domain containing E3 ubiquitin protein ligase 2 [Source:RGD Symbol;Acc:1307989]	4668.4	0.937691	0.19715	4.75622	1.97248e-06	3.37739e-05	-0.52642	0.196961	-2.67271	0.00752417	0.030399	1.3262	0.197047	6.73038	1.69223e-11	8.71707e-10	-0.914932	0.196858	-4.64767	3.35704e-06	7.49461e-05	1.38198	0.197502	6.99731	2.60933e-12	3.63208e-11	1.87278	0.197343	9.48995	2.31143e-21	1.0234e-19	1.94964	0.197179	9.88763	4.71035e-23	1.39305e-21	0.9323	0.197562	4.71902	2.36989e-06	2.1009e-05	-0.00278743	0.198057	-0.0140739	0.988771	1	0.0356187	0.198185	0.179724	0.857369	0.998816	-0.308809	0.197996	-1.55967	0.118838	0.719789	-0.347215	0.198124	-1.75251	0.0796861	1	5630.65	5454.16	2283.04	1804.95	8447.88	7750.82	2011.75	2183.24	10885.9	10542.9	2757.42	2496.59	3024.03	5217.31	2252	1951.76	8.25707	7.84987	4.28181	3.32463	14.3269	12.8939	3.7578	4.17468	16.5507	16.0363	5.14041	4.6748	4.85586	8.44327	4.42792	3.81321	yes	yes	yes	yes
Herc3	ENSRNOG00000007304	HECT and RLD domain containing E3 ubiquitin protein ligase 3 [Source:RGD Symbol;Acc:1307803]	5813.14	0.598433	0.122272	4.89428	9.86665e-07	1.82589e-05	0.19874	0.121775	1.63202	0.102675	0.235841	1.40813	0.121925	11.5492	7.45288e-31	2.60209e-28	-0.610957	0.121426	-5.0315	4.86653e-07	1.35326e-05	0.634035	0.121719	5.209	1.89861e-07	1.60014e-06	1.19216	0.122297	9.74808	1.87991e-22	8.82278e-21	1.283	0.121615	10.5497	5.09549e-26	1.75466e-24	0.41839	0.122427	3.41746	0.000632087	0.00340935	-0.175277	0.123747	-1.41642	0.156652	1	-0.756604	0.123538	-6.12446	9.09929e-10	7.1341e-08	-0.543334	0.123417	-4.40243	1.07045e-05	0.000463454	0.0379929	0.123208	0.308365	0.757805	1	7922.95	7472.64	4925.23	4930.9	7278.41	6107.66	3082.01	2704.73	11825.3	11831.6	4756.08	4840.03	4749.61	4036.39	3307.42	3239.34	37.765	35.8909	28.0519	27.7304	39.2302	32.1797	17.5426	15.5485	58.89	58.8125	27.0731	27.1312	24.5594	20.7255	19.3869	18.9742	yes	yes	NA	no
Herc4	ENSRNOG00000061040	HECT and RLD domain containing E3 ubiquitin protein ligase 4 [Source:RGD Symbol;Acc:1310971]	414.627	1.30448	0.447565	2.91462	0.00356117	0.022815	-0.370269	0.4466	-0.829084	0.407057	0.607836	1.44204	0.447435	3.2229	0.001269	0.00971381	-0.507823	0.446469	-1.13742	0.255363	0.507777	-0.380316	0.446343	-0.852072	0.394174	0.570715	0.297435	0.446296	0.666451	0.505123	0.699248	0.158799	0.446133	0.355946	0.721881	0.839811	-1.22873	0.447272	-2.74717	0.00601127	0.0242714	-0.220859	0.447257	-0.493807	0.621442	1	-0.306358	0.447293	-0.684914	0.493398	0.965128	-0.0543158	0.447225	-0.121451	0.903334	0.999652	0.0311831	0.447262	0.0697201	0.944416	1	422.921	266.994	508.051	476.212	804.672	170.458	425.642	313.372	402.738	704.382	491.186	465.097	179.488	93.7241	479.669	429.431	2.14028	1.65963	3.83359	3.48997	5.69962	1.05733	3.23923	2.30847	2.25339	4.77017	3.46142	3.53482	1.21552	0.591348	3.66058	3.38068	no	NA	NA	no
Herpud1	ENSRNOG00000018796	homocysteine-inducible, endoplasmic reticulum stress-inducible, ubiquitin-like domain member 1 [Source:RGD Symbol;Acc:620818]	2292.83	0.2379	0.269038	0.884264	0.376554	0.633524	-0.983232	0.269548	-3.64771	0.000264586	0.00170894	0.169192	0.269011	0.628941	0.529387	0.74104	-0.914524	0.269521	-3.39314	0.000690951	0.0067218	-1.05725	0.269282	-3.92616	8.63118e-05	0.000471702	-0.131925	0.26862	-0.49112	0.623342	0.784897	-0.464799	0.268574	-1.73061	0.0835206	0.183783	-0.668159	0.268617	-2.4874	0.0128679	0.0457578	-0.298169	0.268894	-1.10887	0.267485	1	0.0578779	0.269048	0.215121	0.829673	0.998816	0.0341494	0.268875	0.127009	0.898933	0.999652	-0.321897	0.269029	-1.19652	0.231495	1	848.211	1299.73	2334.01	2424.12	3020.45	1480.23	2320.94	2648.11	2131.25	2144.02	3078.16	2977.75	1592.67	2173.15	2897.23	3315.21	12.1126	18.4891	40.1618	41.3971	48.8155	23.847	39.8747	46.1551	31.8433	31.704	53.3208	51.1904	24.5518	33.1768	51.4518	58.5769	NA	no	no	NA
Herpud2	ENSRNOG00000029995	HERPUD family member 2 [Source:RGD Symbol;Acc:1307343]	1633.57	-0.0409948	0.316113	-0.129684	0.896817	0.957096	0.167169	0.315984	0.529043	0.596776	0.765552	-0.334044	0.316241	-1.05629	0.290834	0.527945	0.460218	0.316112	1.45587	0.145428	0.356398	-0.425113	0.315433	-1.34772	0.17775	0.326127	-0.722056	0.315558	-2.28819	0.0221264	0.0713407	-0.955601	0.315767	-3.02629	0.00247577	0.00950167	-0.794493	0.315444	-2.51865	0.0117806	0.0426381	-0.113347	0.315592	-0.359158	0.719477	1	0.129677	0.31571	0.410747	0.681258	0.995191	0.172807	0.315673	0.547423	0.584088	0.999652	-0.0702172	0.315791	-0.222354	0.824039	1	1639.56	1094.68	1967.7	1835.96	1251.58	1148.08	2494.8	1711.19	1204.95	703.239	1765.89	2250.8	1607.44	869.76	1771.6	2819.93	14.7366	10.641	25.9919	24.2902	14.0627	12.8924	33.957	22.9848	13.2691	7.18188	23.4817	29.4715	18.454	9.31993	24.0042	38.833	NA	NA	NA	NA
Hes1	ENSRNOG00000001720	hes family bHLH transcription factor 1 [Source:RGD Symbol;Acc:62081]	695.055	-0.799724	0.360745	-2.21687	0.0266319	0.108372	0.220692	0.361147	0.611088	0.541142	0.724001	-0.231459	0.360086	-0.642788	0.520362	0.735706	-0.347573	0.360489	-0.964172	0.33496	0.593773	-0.155085	0.360325	-0.430402	0.666903	0.797132	-0.00922316	0.360914	-0.025555	0.979612	0.992945	-0.182913	0.359895	-0.50824	0.611285	0.757194	0.375406	0.359782	1.04343	0.296751	0.496805	-0.413877	0.362152	-1.14283	0.25311	1	-0.365471	0.362289	-1.00878	0.313078	0.8745	-0.325969	0.3618	-0.900966	0.367606	0.999652	-0.374376	0.361936	-1.03437	0.300964	1	377.904	797.779	764.465	570.076	621.685	359.716	517.495	472.052	846.838	713.53	1058.43	750.583	737.263	1144.68	788.608	599.772	6.63126	14.6316	17.9068	13.0168	13.4949	7.62071	12.1092	10.9198	16.9203	13.5983	24.6199	16.9394	15.4472	23.6255	18.4282	13.6515	NA	NA	NA	NA
Hes3	ENSRNOG00000010893	hes family bHLH transcription factor 3 [Source:RGD Symbol;Acc:621339]	1.85826	0	0.169869	0	1	NA	0	0.169964	0	1	NA	0.0536747	0.170066	0.31561	0.752298	NA	-0.0537765	0.170162	-0.316032	0.751978	NA	-0.21211	0.170684	-1.24271	0.213975	NA	0	0.170423	0	1	NA	-0.0243709	0.170514	-0.142926	0.886349	NA	0	0.17057	0	1	NA	0	0.170921	0	1	1	-0.212352	0.170938	-1.24227	0.214137	NA	-0.0786672	0.170815	-0.460541	0.645128	NA	0.133813	0.170833	0.783297	0.433453	1	0	0	10.3521	8.61142	0	0	0	0	4.35393	0	6.41475	0	0	0	0	0	0	0	0.412759	0.316018	0	0	0	0	0.138924	0	0.27295	0	0	0	0	0	NA	NA	NA	NA
Hes5	ENSRNOG00000013850	hes family bHLH transcription factor 5 [Source:RGD Symbol;Acc:621340]	1126.76	0.0205942	0.296157	0.0695381	0.944561	0.974957	-0.929246	0.29692	-3.12961	0.00175036	0.00883902	-1.14916	0.297215	-3.86643	0.000110439	0.00126076	0.240511	0.297975	0.80715	0.41958	0.674645	-0.275234	0.296995	-0.926731	0.354066	0.530581	-0.0842207	0.29579	-0.284731	0.77585	0.881822	-0.316185	0.2976	-1.06245	0.288031	0.463957	-0.0632632	0.295741	-0.213914	0.830614	0.91217	0.041478	0.297607	0.139372	0.889156	1	0.736865	0.298091	2.47195	0.0134379	0.145717	0.894554	0.298349	2.99835	0.00271447	0.0528173	0.199168	0.298831	0.666491	0.505097	1	698.945	749.72	817.819	972.23	1549.52	1401.26	1560.69	1585.2	361.376	842.743	699.207	836.607	1340.48	1564.57	1546.91	1500.86	28.5364	30.0625	41.2131	50.3774	74.6661	63.7497	76.9432	81.9391	14.4982	36.6416	34.9676	41.3201	61.4748	70.9177	79.2276	80.9065	NA	NA	no	no
Hes6	ENSRNOG00000020194	hes family bHLH transcription factor 6 [Source:RGD Symbol;Acc:1312047]	2845.37	-0.190037	0.201385	-0.943647	0.34535	0.604117	-0.446894	0.201673	-2.21594	0.0266956	0.0850969	-0.554533	0.201516	-2.7518	0.00592688	0.0335866	-0.082398	0.201804	-0.408308	0.683048	0.868774	0.493601	0.201894	2.44486	0.014491	0.0441519	0.510279	0.201448	2.53306	0.0113072	0.0406581	0.535897	0.201922	2.65398	0.00795481	0.0261527	0.698742	0.20128	3.47149	0.000517586	0.00286113	-0.00157169	0.202748	-0.00775191	0.993815	1	0.429916	0.203071	2.11707	0.0342536	0.286709	0.391417	0.203088	1.92732	0.0539394	0.4681	-0.0400712	0.20341	-0.196997	0.84383	1	2510.28	2935.87	1633.25	2178.69	4177.02	3345.24	2637.5	2565.19	2332.62	3448.73	1898.76	2024.87	4216.83	4412.53	2521.77	2686.81	48.3357	55.8089	36.4366	48.8998	89.053	71.7964	60.8434	59.9249	47.7203	69.8873	43.8713	46.608	87.7525	91.3012	59.3225	62.2345	NA	NA	NA	yes
Hes7	ENSRNOG00000007391	hes family bHLH transcription factor 7 [Source:RGD Symbol;Acc:1305914]	83.0624	-0.377468	0.477475	-0.790551	0.429206	0.684408	0.299217	0.477469	0.626672	0.530874	0.716074	-0.976271	0.478434	-2.04055	0.0412951	0.144902	0.89802	0.478428	1.87702	0.0605153	0.201009	0.314052	0.476683	0.658827	0.510007	0.676578	0.152367	0.477435	0.319137	0.749623	0.866097	-0.618698	0.478434	-1.29317	0.195952	0.353107	0.308646	0.476382	0.647896	0.517052	0.699182	-0.216499	0.481068	-0.450039	0.652683	1	-0.134557	0.481335	-0.27955	0.779823	0.998816	0.0479201	0.481108	0.0996037	0.920659	0.999652	-0.0340217	0.481375	-0.0706762	0.943655	1	117.281	100.39	88.3913	69.7525	50.4386	110.296	54.1279	82.928	40.2738	43.4522	76.9769	86.9693	95.4239	139.961	85.7343	86.6019	3.07442	2.8386	3.03585	2.22511	1.41017	2.96525	1.3113	2.15331	0.652566	0.781387	2.30951	2.91856	2.15241	3.09397	2.81242	3.1461	NA	NA	NA	NA
Hesx1	ENSRNOG00000014133	HESX homeobox 1 [Source:RGD Symbol;Acc:1563858]	0.544241	0	0.161039	0	1	NA	0	0.161347	0	1	NA	0.313394	0.162528	1.92824	0.0538247	NA	-0.313703	0.162836	-1.9265	0.0540422	NA	0	0.16317	0	1	NA	0	0.162866	0	1	NA	0.314639	0.163759	1.92135	0.0546881	NA	0	0.163364	0	1	NA	0	0.165576	0	1	1	0	0.165108	0	1	NA	0	0.16502	0	1	NA	0	0.164552	0	1	1	0	0	0	0	0	0	0	0	8.70785	0	0	0	0	0	0	0	0	0	0	0	0	0	0	0	0.224528	0	0	0	0	0	0	0	NA	NA	NA	NA
Hexa	ENSRNOG00000010252	hexosaminidase A [Source:RGD Symbol;Acc:2792]	2335.91	0.307788	0.219444	1.40258	0.160742	0.388541	-0.0262857	0.219162	-0.119938	0.904533	0.957154	-0.140603	0.219709	-0.639952	0.522204	0.736984	0.422105	0.219427	1.92367	0.0543958	0.186076	-0.289502	0.218713	-1.32366	0.185615	0.336987	-0.180362	0.21879	-0.824362	0.409734	0.621675	-0.584396	0.21917	-2.66641	0.00766668	0.0253053	-0.689131	0.218882	-3.14841	0.0016416	0.00789386	-0.200813	0.219827	-0.913505	0.360977	1	-0.0827861	0.219939	-0.376404	0.706617	0.995509	0.245132	0.219941	1.11454	0.26505	0.970607	0.127105	0.220053	0.577609	0.563528	1	2120.53	2308.97	2412.05	3057.92	1902.59	2613.27	2060.14	3089.07	1645.78	1610.02	2633.71	2351.95	1710.81	1896.98	3225.38	2735.47	29.8402	32.2011	41.1847	51.7426	29.9388	41.937	34.9109	54.141	24.4935	24.5844	45.5822	39.9959	26.5837	29.2823	56.6931	48.3115	NA	NA	NA	NA
Hexb	ENSRNOG00000025274	hexosaminidase B [Source:RGD Symbol;Acc:1307607]	2974.37	0.176825	0.148451	1.19113	0.233602	0.484152	-0.222975	0.148408	-1.50245	0.132982	0.284356	0.264941	0.148245	1.78718	0.0739087	0.21863	-0.311091	0.148203	-2.0991	0.0358085	0.137908	-0.69633	0.14763	-4.71673	2.39666e-06	1.70471e-05	-0.442549	0.147499	-3.00035	0.00269672	0.0120157	-0.489946	0.147328	-3.32554	0.000882488	0.00381693	-0.537071	0.147634	-3.63785	0.000274926	0.00162732	0.0822338	0.149301	0.550792	0.581776	1	-0.0307801	0.149339	-0.206109	0.836706	0.998816	-0.217637	0.149337	-1.45736	0.145018	0.789192	-0.104623	0.149375	-0.700406	0.483674	1	2205.82	2133.82	3639.17	3467.82	2656.82	2425.27	3237.01	3716.61	2525.28	2884.99	3589.51	4064.87	2406.05	2076.93	3204.69	3355.29	34.5898	35.2808	62.7526	60.0363	43.4272	38.9501	56.5418	64.6785	41.4947	44.5424	61.7653	70.1033	39.3058	34.0324	57.4594	58.9123	NA	NA	NA	NA
Hexdc	ENSRNOG00000036667	hexosaminidase (glycosyl hydrolase family 20, catalytic domain) containing [Source:RGD Symbol;Acc:2302323]	708.772	0.011174	0.377575	0.0295942	0.976391	0.990703	0.13406	0.377449	0.355173	0.72246	0.848832	0.0119366	0.377505	0.0316198	0.974775	0.999598	0.133297	0.377379	0.353218	0.723925	0.89171	1.01752	0.377674	2.69418	0.0070562	0.0240044	1.03695	0.3779	2.74397	0.00607007	0.0239799	0.818067	0.377817	2.16525	0.0303688	0.081911	1.05667	0.377797	2.79694	0.00515894	0.0213099	0.0308088	0.379795	0.0811196	0.935347	1	-0.153046	0.379799	-0.402967	0.686973	0.995509	-0.249834	0.379783	-0.657834	0.510645	0.999652	-0.0659786	0.379786	-0.173726	0.862081	1	1386.04	749.72	602.017	316.039	1130.76	782.101	312.466	494.378	1066.71	847.317	456.363	514.253	622.527	1273.4	419.802	366.448	19.9456	11.2837	10.2047	5.40602	18.1007	12.2411	4.8546	8.51855	16.6599	12.8025	7.65398	8.67724	9.66579	19.4245	7.20636	6.25026	NA	NA	NA	NA
Hexim1	ENSRNOG00000003203	hexamethylene bis-acetamide inducible 1 [Source:RGD Symbol;Acc:1559851]	2882.41	-0.50936	0.253597	-2.00854	0.0445859	0.159603	0.477223	0.25358	1.88195	0.0598435	0.158556	-0.437092	0.253506	-1.72419	0.0846737	0.238999	0.404955	0.253489	1.59753	0.110148	0.298116	0.444694	0.253338	1.75534	0.0792007	0.176479	0.0795097	0.253607	0.313515	0.753889	0.868642	0.107765	0.253576	0.424982	0.67085	0.80269	0.35544	0.253261	1.40345	0.160481	0.323611	-0.233346	0.253696	-0.919786	0.357685	1	-0.111998	0.25379	-0.441302	0.658994	0.993859	0.18935	0.253756	0.746188	0.455554	0.999652	0.0680015	0.25385	0.267881	0.788791	1	4566.83	2735.09	2713.85	2534.34	2167.69	2955.44	1982.23	2846.66	2734.26	2671.16	2572.31	2417.18	2859.31	4618.73	2731.67	3011.74	55.2346	33.7889	40.3977	37.3939	29.9015	40.8614	29.9284	42.7943	34.3705	34.5503	38.2051	35.8199	38.2475	61.1203	42.0065	45.9717	NA	NA	NA	NA
Hexim2	ENSRNOG00000021287	hexamethylene bis-acetamide inducible 2 [Source:RGD Symbol;Acc:1311635]	938.148	-0.201194	0.311185	-0.646539	0.51793	0.74986	0.161536	0.311148	0.519161	0.603649	0.770124	-0.750093	0.311691	-2.40652	0.0161052	0.0719779	0.710435	0.311655	2.27956	0.0226338	0.0998891	0.0795186	0.310627	0.255994	0.797955	0.886689	-0.544777	0.310599	-1.75396	0.0794378	0.196096	-0.542218	0.311568	-1.74029	0.0818085	0.180744	0.0935125	0.310533	0.301136	0.763311	0.872094	0.436135	0.312429	1.39595	0.16273	1	0.461737	0.312559	1.47728	0.1396	0.64197	0.114101	0.312885	0.364675	0.715354	0.999652	0.0884986	0.313013	0.282731	0.777383	1	761.731	1210.02	753.317	1101.4	811.709	928.745	1503.28	1147.44	397.296	738.687	820.171	911.287	1045.12	988.477	974.858	916.835	13.6534	22.2085	15.5799	21.7007	16.46	18.0196	31.2502	23.6351	7.55611	14.215	17.0427	18.8409	20.2364	19.6545	21.1632	19.7408	NA	NA	NA	NA
Hey1	ENSRNOG00000011593	hes-related family bHLH transcription factor with YRPW motif 1 [Source:RGD Symbol;Acc:621403]	456.805	-0.451826	0.437072	-1.03376	0.301251	0.562298	-1.4032	0.439633	-3.19176	0.00141409	0.00736582	-0.548027	0.437047	-1.25393	0.209867	0.431367	-1.307	0.439608	-2.9731	0.00294804	0.021574	-2.30418	0.43868	-5.25253	1.50022e-07	1.29126e-06	-1.23625	0.436406	-2.83281	0.00461413	0.0189557	-0.865275	0.436638	-1.98168	0.0475154	0.117586	-0.920213	0.4359	-2.11107	0.0347667	0.101808	-0.135415	0.436603	-0.310156	0.756442	1	0.334297	0.436806	0.765322	0.44408	0.946824	0.601206	0.436855	1.37621	0.168756	0.846253	0.131494	0.437058	0.300861	0.76352	1	40.2782	80.0983	607.591	541.658	297.94	205.552	856.205	690.535	362.464	97.1956	557.166	464.151	538.463	227.437	885.428	856.714	1.00904	2.07503	22.5415	19.5598	9.79261	7.17513	32.7295	26.6252	12.4186	3.15433	20.524	16.3937	17.9604	7.57056	34.3586	32.7985	NA	no	no	NA
Hey2	ENSRNOG00000013364	hes-related family bHLH transcription factor with YRPW motif 2 [Source:RGD Symbol;Acc:621405]	224.664	-0.0745753	0.493477	-0.151122	0.879879	0.950813	0.816613	0.493131	1.65598	0.0977268	0.227637	0.460711	0.493168	0.934186	0.350208	0.590979	0.281327	0.492821	0.570851	0.568101	0.79593	-0.0531784	0.492594	-0.107956	0.914031	0.954572	-0.96024	0.492971	-1.94786	0.0514313	0.14014	-0.41498	0.492708	-0.842243	0.399652	0.580518	-0.635223	0.492936	-1.28865	0.197519	0.374499	0.249108	0.493052	0.505236	0.613393	1	0.089986	0.493058	0.182506	0.855186	0.998816	-0.239183	0.493098	-0.485063	0.627632	0.999652	-0.0800615	0.493104	-0.162362	0.871021	1	296.163	231.751	329.676	229.064	66.8605	136.617	306.725	308.588	38.0968	348.761	415.126	193.79	87.4719	136.212	255.725	214	3.07928	2.61589	4.31379	2.95372	0.854429	1.68122	4.06186	4.05301	0.467965	4.00013	5.404	2.57634	0.932106	1.68272	3.42149	2.86465	NA	NA	NA	NA
Heyl	ENSRNOG00000015318	hes-related family bHLH transcription factor with YRPW motif-like [Source:RGD Symbol;Acc:1305022]	1212.17	-0.0366853	0.397474	-0.092296	0.926463	0.967423	-0.425737	0.397679	-1.07056	0.284369	0.482444	-0.00248735	0.397402	-0.00625904	0.995006	1	-0.459935	0.397607	-1.15676	0.247371	0.499069	-0.662209	0.39738	-1.66644	0.0956266	0.204764	-0.896477	0.397046	-2.25786	0.0239541	0.0760646	-0.613937	0.397068	-1.54618	0.122062	0.247299	-0.925314	0.396981	-2.33088	0.0197598	0.0652802	-0.0655033	0.396536	-0.165189	0.868795	1	0.659793	0.39673	1.66308	0.0962971	0.528688	0.31377	0.39663	0.791089	0.428892	0.999652	-0.411526	0.396824	-1.03705	0.299713	1	599.434	604.475	1472.39	663.941	1097.92	645.484	1892.84	1843.55	345.049	1451.07	1407.58	1624.06	847.455	952.237	1833.68	2113.52	3.35845	3.36108	9.40788	4.23154	6.70339	3.85186	12.1672	11.9633	2.04606	8.2638	9.09322	10.3957	4.97321	5.55907	12.0335	13.9943	NA	NA	NA	NA
Hfe	ENSRNOG00000016967	hemochromatosis [Source:RGD Symbol;Acc:2793]	65.9044	-0.377013	0.455769	-0.827201	0.408123	0.665477	-0.457021	0.455338	-1.0037	0.315525	0.516586	-0.524842	0.455753	-1.15159	0.249488	0.480806	-0.309192	0.455322	-0.679062	0.497099	0.739763	-0.736508	0.455703	-1.6162	0.106051	0.221678	-0.386363	0.455975	-0.847332	0.39681	0.609075	-0.0959292	0.455721	-0.2105	0.833278	0.914414	0.258701	0.456142	0.56715	0.570612	0.740194	0.266016	0.454866	0.584823	0.558667	1	0.106123	0.454857	0.23331	0.815521	NA	0.168628	0.45463	0.370913	0.710703	0.999652	0.328522	0.454621	0.722628	0.469909	1	0	5.33989	124.226	68.0302	0	101.523	121.378	114.026	18.5042	45.7391	36.6557	51.0472	220.384	11.2469	102.733	33.6387	0	0.167005	2.46165	1.6442	0	2.64789	2.81163	2.39104	0.527444	1.2895	0.97111	1.2866	5.0574	0.346231	2.50825	0.71138	NA	NA	NA	NA
Hfe2	ENSRNOG00000021200	hemochromatosis type 2 (juvenile) [Source:RGD Symbol;Acc:1310195]	9.32573	0.172927	0.446909	0.38694	0.698801	NA	0.0333042	0.447846	0.0743652	0.94072	NA	0.0875834	0.447021	0.195927	0.844667	NA	0.118648	0.447958	0.264863	0.791115	NA	0.203555	0.448929	0.453424	0.650244	NA	0.0904626	0.448772	0.201578	0.840247	NA	0.0462661	0.448269	0.10321	0.917796	NA	0.1357	0.448115	0.302824	0.762024	NA	0.207452	0.443087	0.468197	0.639644	1	0.0761234	0.442952	0.171855	0.863552	NA	-0.168142	0.442493	-0.379987	0.703955	NA	-0.0368128	0.442358	-0.0832194	0.933677	1	16.5851	9.61179	6.37055	9.47256	10.5569	13.787	15.5823	3.98692	15.2387	4.57391	11.9131	5.67191	5.67999	9.99724	5.17362	5.01003	0.0293679	0	0	0	0	0.0346575	0.196554	0.0480144	0	0	0.027514	0.0842638	0.0307657	0.0669939	0	0.0438373	NA	NA	NA	NA
Hfm1	ENSRNOG00000023299	HFM1, ATP-dependent DNA helicase homolog [Source:RGD Symbol;Acc:1584010]	134.122	0.303218	0.441983	0.68604	0.492688	0.733906	-3.23011	0.455149	-7.09682	1.27659e-12	2.78567e-11	-0.244424	0.442702	-0.55212	0.580866	0.778817	-2.68247	0.455818	-5.88495	3.98178e-09	1.97035e-07	-2.72584	0.455088	-5.9897	2.10233e-09	2.24303e-08	0.341985	0.441207	0.775112	0.438273	0.645526	0.154324	0.442775	0.348538	0.727436	0.843294	0.351349	0.441864	0.79515	0.426526	0.625275	0.308134	0.447318	0.688848	0.490919	1	0.160038	0.447369	0.357732	0.720544	0.996995	0.0466725	0.448086	0.10416	0.917043	0.999652	0.194769	0.448137	0.434618	0.663839	1	5.92326	4.27191	156.875	124.004	195.889	246.913	177.146	148.314	128.441	141.791	122.797	111.548	226.064	111.219	112.341	132.408	0	0.0127518	0.927335	0.779498	1.15016	1.22928	1.07727	0.861008	0.578546	0.888174	0.725354	0.767223	1.2768	0.522478	0.781497	0.650928	NA	no	no	NA
Hgd	ENSRNOG00000002701	homogentisate 1, 2-dioxygenase [Source:RGD Symbol;Acc:1308757]	17.7325	-0.168855	0.337018	-0.501028	0.616351	NA	-0.0502412	0.3369	-0.149128	0.881453	0.944684	-0.359125	0.336951	-1.06581	0.286511	0.52319	0.140028	0.336833	0.415719	0.677615	0.864808	-0.342617	0.337502	-1.01515	0.310033	0.484256	-0.00650608	0.337305	-0.0192884	0.984611	NA	-0.128632	0.337051	-0.38164	0.702728	0.825939	0.197475	0.337546	0.58503	0.558527	NA	0.0325443	0.327553	0.0993559	0.920856	1	-0.268146	0.32761	-0.818492	0.413076	NA	0.0305186	0.327386	0.0932191	0.925729	NA	0.331209	0.327443	1.0115	0.311776	1	0	21.3595	66.0944	26.6954	0	30.0808	4.92072	26.3137	0	0	10.0803	9.45318	63.6159	0	24.3899	0.715718	0	0.453593	1.2326	0.528906	0	0.62792	0.0955534	0.528804	0.0367721	0	0.17849	0.255044	1.03682	0	0.412533	0.0284174	NA	NA	NA	NA
Hgf	ENSRNOG00000007027	hepatocyte growth factor [Source:RGD Symbol;Acc:2794]	17.6502	-0.464132	0.458345	-1.01263	0.311238	NA	-0.566552	0.456284	-1.24166	0.214361	0.398329	-1.05866	0.457139	-2.31583	0.0205676	0.0863012	0.0279717	0.455076	0.0614659	0.950988	0.994311	-0.0974884	0.456454	-0.213578	0.830876	0.905266	-0.382928	0.458977	-0.834307	0.404108	NA	-0.112701	0.456017	-0.247143	0.804798	0.896479	0.226306	0.459883	0.492095	0.622652	NA	0.141112	0.455125	0.310051	0.756522	1	0.819748	0.45383	1.80629	0.0708729	NA	0.690775	0.453464	1.52333	0.127677	NA	0.0121385	0.452167	0.0268451	0.978583	1	1.18465	3.20393	6.37055	2.58343	16.4219	21.3072	33.6249	41.464	3.26544	0	7.33114	0.945318	67.0239	18.7448	30.3026	28.6287	0.0242624	0.0445306	0.0782989	0.0210055	0.162897	0.257576	0.385093	0.534883	0.0469614	0	0.0680586	0.0231623	0.583789	0.193592	0.412277	0.397771	NA	NA	NA	NA
Hgs	ENSRNOG00000036696	hepatocyte growth factor-regulated tyrosine kinase substrate [Source:RGD Symbol;Acc:69225]	3271.32	-0.382836	0.175917	-2.17624	0.0295374	0.117556	0.331628	0.175894	1.88538	0.0593779	0.157618	-0.24915	0.175695	-1.41808	0.156168	0.356724	0.197942	0.175673	1.12676	0.259843	0.512341	-0.354319	0.175104	-2.02348	0.0430242	0.108687	-0.72443	0.175436	-4.12932	3.63833e-05	0.000263347	-0.578617	0.175303	-3.30067	0.000964549	0.00413064	-0.433033	0.175011	-2.47432	0.013349	0.0471475	-0.0913829	0.176108	-0.518904	0.603828	1	0.0384597	0.176222	0.218245	0.827238	0.998816	0.103502	0.176196	0.587424	0.556919	0.999652	-0.0263407	0.176311	-0.149399	0.881238	1	3267.27	2527.9	4017.43	3447.15	2016.37	2554.36	3644.61	4028.39	2416.43	2612.85	3804.86	3802.07	3155.8	2854.21	4480.36	3711	29.0368	22.616	39.9953	33.9801	20.2373	24.7416	37.0742	40.7621	22.4454	24.0691	38.424	38.0937	29.289	27.1236	46.46	38.247	NA	NA	NA	NA
Hhatl	ENSRNOG00000019404	hedgehog acyltransferase-like [Source:RGD Symbol;Acc:1311911]	713.907	-0.498723	0.365496	-1.36451	0.172407	0.404535	0.910949	0.365173	2.49457	0.0126111	0.0464564	0.0725558	0.364889	0.198843	0.842385	0.93946	0.33967	0.364565	0.931713	0.351485	0.611124	0.524165	0.36441	1.43839	0.150323	0.28891	-0.0179324	0.365437	-0.0490713	0.960862	0.982852	0.151845	0.364693	0.416363	0.677145	0.807801	0.431723	0.364814	1.18341	0.236649	0.425739	-0.0489284	0.366746	-0.133412	0.893867	1	-0.367835	0.366667	-1.00318	0.315772	0.875828	-0.351467	0.366613	-0.958687	0.337716	0.999652	-0.0325608	0.366535	-0.0888342	0.929214	1	1354.06	818.07	536.718	881.81	405.855	626.684	501.913	546.208	1025.35	623.195	720.284	736.403	512.335	1042.21	586.837	504.581	20.4775	12.4637	9.32442	14.9895	6.54475	10.2183	8.9842	9.59163	15.8608	9.9352	12.7761	12.6992	8.18428	17.0737	10.6853	9.00073	NA	NA	no	NA
Hhex	ENSRNOG00000016595	hematopoietically expressed homeobox [Source:RGD Symbol;Acc:619932]	160.581	0.904341	0.507774	1.78099	0.0749139	0.231736	-0.68183	0.507764	-1.34281	0.179334	0.352529	-0.233475	0.507802	-0.459776	0.645677	0.825631	0.455986	0.507793	0.897976	0.369198	0.627597	-0.328426	0.50776	-0.646812	0.517753	0.683168	0.473982	0.507747	0.933501	0.350561	0.563263	-0.657752	0.507781	-1.29535	0.195201	0.352157	-0.435893	0.507768	-0.858449	0.390645	0.591947	-0.00549951	0.507495	-0.0108366	0.991354	1	-0.119858	0.507496	-0.236174	0.813297	0.998816	0.0115431	0.507498	0.022745	0.981854	0.999652	0.125901	0.507499	0.248081	0.804072	1	46.2014	207.188	198.283	195.479	235.771	370.997	183.707	153.098	118.644	4.57391	196.108	138.016	117.008	64.9821	135.253	203.98	0.676752	3.58487	3.94376	3.8837	4.46321	6.81822	3.67455	3.06628	1.88886	0.0403906	3.81952	2.78987	2.04926	1.04569	2.8125	4.08319	NA	NA	NA	NA
Hhip	ENSRNOG00000018268	Hedgehog-interacting protein [Source:RGD Symbol;Acc:1564108]	106.56	-0.272606	0.503206	-0.541738	0.587999	0.796864	0.35994	0.50325	0.715231	0.474467	0.668562	-0.758923	0.503064	-1.5086	0.131401	0.319453	0.846257	0.503108	1.68206	0.0925574	0.265727	-0.180971	0.503504	-0.359422	0.719279	0.835522	-0.988874	0.503434	-1.96426	0.0495001	0.136079	-1.58721	0.503282	-3.15372	0.00161203	0.00648372	-0.50615	0.503517	-1.00523	0.314787	0.516914	0.208761	0.502946	0.415077	0.678086	1	0.444812	0.502888	0.884515	0.376418	0.917847	-0.32013	0.502935	-0.636524	0.524435	0.999652	-0.556181	0.502877	-1.106	0.268727	1	7.10791	147.381	110.688	95.5868	57.4765	20.0539	143.521	241.608	6.53089	6.86087	266.67	177.72	120.416	12.4966	99.0379	191.812	0.120805	1.59638	1.30597	1.06676	0.756995	0.370495	1.69535	2.88017	0.116912	0.0735011	3.09489	1.9605	1.36487	0.1377	1.21296	2.14252	NA	NA	NA	NA
Hiat1	ENSRNOG00000050407	hippocampus abundant transcript 1 [Source:RGD Symbol;Acc:1305281]	20.8348	-0.196821	0.498886	-0.394522	0.693196	NA	0.570053	0.499388	1.1415	0.25366	0.446597	0.23583	0.49958	0.472057	0.636886	0.818963	0.137402	0.500078	0.27476	0.7835	0.920787	0.892424	0.499708	1.78589	0.0741165	0.167759	-0.1025	0.499397	-0.205247	0.837379	NA	0.316159	0.499903	0.632441	0.527099	0.692351	0.0816204	0.499851	0.163289	0.870291	NA	-0.012182	0.496851	-0.0245184	0.980439	1	0.404039	0.496178	0.814303	0.415471	NA	-0.00122815	0.496648	-0.00247287	0.998027	NA	-0.41745	0.495974	-0.841676	0.39997	1	50.94	23.4955	7.96318	6.88914	19.9408	10.0269	13.1219	23.1242	33.7429	27.4435	21.9934	15.1251	24.992	17.4952	17.7381	19.3244	0.0224521	0	0.054302	0.0194245	0	0	0.0562382	0.0366497	0	0.0227662	0.020979	0	0.0234769	0	0.0346626	0.033445	NA	NA	NA	NA
Hiatl1	ENSRNOG00000018227	hippocampus abundant transcript-like 1 [Source:RGD Symbol;Acc:1308377]	1359.41	-0.517673	0.216839	-2.38736	0.0169698	0.0769024	-0.451701	0.218339	-2.06881	0.0385644	0.113251	-0.267531	0.216252	-1.23713	0.21604	0.438883	-0.701843	0.217757	-3.22306	0.00126831	0.0109865	-1.46343	0.216632	-6.75536	1.42486e-11	1.84541e-10	-0.816171	0.216038	-3.7779	0.000158156	0.00100718	-0.533965	0.215624	-2.47637	0.0132727	0.0406494	-0.395853	0.215065	-1.84062	0.0656773	0.167392	-0.0971753	0.217984	-0.445791	0.655748	1	-0.195194	0.218036	-0.895237	0.370661	0.915224	0.129184	0.218156	0.592166	0.55374	0.999652	0.227203	0.218208	1.04122	0.297772	1	723.822	580.98	2032.2	1755.01	851.591	962.586	1779.66	1506.26	1233.25	943.369	1741.15	1469.02	1278	1367.12	1749.42	1777.13	5.58088	4.45532	19.275	16.3912	7.34853	8.37673	16.841	14.2757	9.69429	7.04869	16.4413	13.6305	10.8844	11.4997	16.9189	17.0491	NA	no	NA	NA
Hibadh	ENSRNOG00000008063	3-hydroxyisobutyrate dehydrogenase [Source:RGD Symbol;Acc:708399]	3424.92	0.193007	0.179165	1.07726	0.281363	0.54023	-0.248323	0.179141	-1.38618	0.165691	0.332306	0.137876	0.179115	0.769762	0.441441	0.671568	-0.193192	0.179092	-1.07873	0.280708	0.535797	-0.884066	0.178516	-4.95231	7.33386e-07	5.70428e-06	-0.509385	0.178433	-2.85476	0.00430692	0.017831	-0.748956	0.178391	-4.19841	2.68801e-05	0.000162353	-0.848192	0.178474	-4.75248	2.00941e-06	1.80666e-05	-0.145718	0.179131	-0.81347	0.415949	1	-0.126288	0.179197	-0.704744	0.48097	0.96353	-0.0386186	0.179138	-0.21558	0.829315	0.999652	-0.0580486	0.179204	-0.323926	0.745994	1	2714.04	1907.41	4193.41	4508.08	2479.7	3040.67	3851.28	4097.76	2638.48	2667.73	4267.64	4803.16	2646.88	2159.4	4314.06	4509.02	41.0696	28.9492	82.4688	86.9667	44.3672	52.4975	74.8051	80.1194	42.5563	42.1762	84.0954	92.8528	44.9565	35.9338	86.8415	90.1721	NA	NA	NA	NA
Hibch	ENSRNOG00000028557	3-hydroxyisobutyryl-CoA hydrolase [Source:RGD Symbol;Acc:1308392]	895.459	0.82585	0.275965	2.99259	0.00276622	0.0186721	-0.514755	0.275354	-1.86943	0.0615626	0.161507	0.737104	0.275933	2.67131	0.00755549	0.0406354	-0.426009	0.275322	-1.54731	0.121787	0.318441	-0.345887	0.275011	-1.25772	0.208493	0.366923	0.30308	0.27461	1.10368	0.269734	0.473664	0.241131	0.274788	0.877518	0.380205	0.562224	-0.426675	0.275657	-1.54785	0.121659	0.265897	0.0958358	0.278036	0.344688	0.730329	1	-0.133852	0.278004	-0.481476	0.630178	0.988516	-0.0691122	0.278241	-0.24839	0.803833	0.999652	0.160576	0.278209	0.577177	0.56382	1	863.611	668.554	981.064	1006.68	1250.41	1006.45	843.903	952.875	1077.6	1033.7	843.997	916.959	756.575	453.625	728.742	942.601	12.5574	10.1789	15.1572	15.971	19.7446	16.0502	13.6561	15.001	15.0907	14.1259	13.6035	14.5222	11.6699	6.87301	12.2035	15.2781	no	NA	NA	no
Hic1	ENSRNOG00000046405	hypermethylated in cancer 1 [Source:RGD Symbol;Acc:1307527]	46.5618	0.0686054	0.505351	0.135758	0.892013	0.954652	0.067353	0.505445	0.133255	0.893992	0.950803	0.867837	0.505647	1.71629	0.0861089	0.241275	-0.731879	0.50574	-1.44714	0.147857	0.360436	-0.21548	0.50572	-0.426086	0.670045	0.80011	0.297971	0.505488	0.589471	0.555545	0.739194	0.462684	0.505912	0.914555	0.360425	0.543499	-0.312221	0.50566	-0.617451	0.536937	0.714489	-0.527838	0.504494	-1.04627	0.295436	1	-0.566251	0.504456	-1.1225	0.26165	NA	-0.091071	0.504639	-0.180467	0.856786	0.999652	-0.0526574	0.504601	-0.104355	0.916888	1	16.5851	56.6028	61.3165	40.4737	50.4386	15.0404	13.1219	24.7189	67.4858	134.93	79.7261	30.2502	43.168	14.9959	52.4753	43.6588	0.16553	0.436595	0.116682	0.0894441	0.0694294	0.121997	0.0690684	0.0675236	0.0600661	0.524485	0.231847	0.0789115	0.302755	0	0.0798138	0.138626	NA	NA	NA	NA
Hic2	ENSRNOG00000051458	hypermethylated in cancer 2 [Source:RGD Symbol;Acc:1305338]	368.321	0.424264	0.440615	0.96289	0.335603	0.594729	-1.37857	0.441345	-3.12356	0.00178677	0.00899036	-0.0322338	0.440792	-0.0731271	0.941705	0.986805	-0.922072	0.441522	-2.0884	0.0367622	0.14053	-0.0508254	0.441824	-0.115035	0.908417	0.951395	0.666019	0.440439	1.51217	0.13049	0.284527	0.659952	0.441023	1.49641	0.134546	0.266562	0.715218	0.440831	1.62243	0.104711	0.237587	0.471202	0.442375	1.06517	0.286801	1	0.65846	0.442631	1.48761	0.136855	0.634928	-0.0229145	0.442769	-0.0517526	0.958726	0.999652	-0.210172	0.443025	-0.474402	0.635214	1	157.559	237.091	276.322	138.644	367.146	1041.55	501.913	270.313	342.872	592.321	178.696	328.971	493.023	469.87	230.596	266.247	0.238621	0.80218	1.42668	0.502835	1.64435	5.63967	2.96956	1.38204	1.32092	2.701	0.802321	1.72701	2.48895	2.1881	1.05082	1.44746	NA	NA	no	NA
Hid1	ENSRNOG00000003464	HID1 domain containing [Source:RGD Symbol;Acc:1311422]	5861.3	0.4341	0.135838	3.19571	0.00139485	0.0106734	-0.302469	0.135728	-2.22849	0.0258476	0.0830042	0.150165	0.13591	1.10488	0.269211	0.50278	-0.0185338	0.1358	-0.136479	0.891443	0.970636	-0.0610002	0.135612	-0.449812	0.652846	0.786294	0.294199	0.135531	2.17071	0.0299528	0.0905372	0.236358	0.135774	1.74082	0.0817147	0.180568	-0.0931659	0.135694	-0.686589	0.492342	0.679944	0.0467215	0.136341	0.34268	0.731839	1	-0.0527152	0.13637	-0.386559	0.699082	0.995509	0.179307	0.13651	1.31351	0.189013	0.883336	0.278744	0.136539	2.04149	0.0412017	1	5201.81	6456.99	6070.33	6102.92	7680.74	6754.4	5681.79	6046.57	5897.39	5916.35	5508.43	4489.32	5044.97	5580.96	5569.77	5777.99	13.7442	20.1403	40.39	40.8371	25.853	22.3947	35.5316	41.1784	13.0266	16.7672	36.6707	28.9773	14.5139	15.6773	39.4659	39.8696	no	NA	NA	NA
Hif1a	ENSRNOG00000008292	hypoxia-inducible factor 1, alpha subunit (basic helix-loop-helix transcription factor) [Source:RGD Symbol;Acc:61928]	2575.35	0.328161	0.214116	1.53263	0.125366	0.331849	-0.163958	0.21396	-0.7663	0.443498	0.641834	0.0564597	0.214204	0.263579	0.792105	0.909937	0.107744	0.214049	0.50336	0.614711	0.825813	0.161004	0.213844	0.752903	0.451508	0.624169	0.245786	0.21376	1.14982	0.250217	0.450137	0.0627547	0.213991	0.293259	0.769324	0.873894	-0.0702976	0.213889	-0.328664	0.742409	0.860138	0.012068	0.214959	0.056141	0.95523	1	0.0791172	0.21507	0.367867	0.712972	0.996662	0.0765356	0.2151	0.355814	0.72198	0.999652	0.00948643	0.215211	0.0440798	0.964841	1	2092.1	3337.43	2671.65	2158.88	3126.02	2991.79	2334.06	2782.87	2387.04	2634.57	2697.86	2099.55	2427.63	2391.84	2443.43	2628.83	12.8309	22.0479	20.702	16.6539	22.7961	21.2787	18.3056	21.6891	15.7708	17.819	21.2523	15.9848	16.521	16.0463	19.3783	21.1346	NA	NA	NA	NA
Hif1an	ENSRNOG00000014234	hypoxia-inducible factor 1, alpha subunit inhibitor [Source:RGD Symbol;Acc:1308281]	133.31	-0.987263	0.49817	-1.98178	0.0475039	0.167279	-0.125435	0.497859	-0.251949	0.801081	0.897525	-0.70415	0.498317	-1.41305	0.15764	0.358775	-0.408549	0.498006	-0.820369	0.412006	0.668577	-0.924468	0.498224	-1.85553	0.0635212	0.148458	-1.22806	0.498296	-2.46451	0.01372	0.0480337	-0.916105	0.498414	-1.83804	0.0660564	0.152988	-0.175358	0.498609	-0.351695	0.725067	0.849328	0.0651701	0.497991	0.130866	0.895881	1	0.427029	0.497916	0.857632	0.391096	0.922895	-0.0364487	0.497961	-0.0731959	0.94165	0.999652	-0.398307	0.497886	-0.799997	0.423713	1	17.7698	1.06798	139.356	117.115	34.0167	3.7601	291.142	189.778	91.4324	2.28696	257.506	205.134	257.872	84.9766	235.769	203.98	0.0485782	0	3.2861	2.71749	0.545232	0.172274	6.784	4.34754	1.36459	0.0986063	5.73129	4.91233	5.57598	1.83284	5.40897	4.70406	NA	NA	NA	NA
Hif3a	ENSRNOG00000017198	hypoxia inducible factor 3, alpha subunit [Source:RGD Symbol;Acc:70332]	4.95783	-0.304922	0.252808	-1.20614	0.227762	NA	0	0.252516	0	1	NA	-0.305249	0.252983	-1.2066	0.227586	NA	0	0.252691	0	1	NA	-0.111453	0.253326	-0.439959	0.659967	NA	-0.139237	0.25323	-0.549844	0.582426	NA	-0.137966	0.2532	-0.54489	0.585829	NA	0.180442	0.253802	0.710954	0.477112	NA	0.011263	0.223997	0.050282	0.959898	1	0.0213368	0.223874	0.0953071	0.924071	NA	-0.0100552	0.223857	-0.0449181	0.964173	NA	-0.020129	0.223734	-0.0899684	0.928312	1	0	0	1.59264	8.61142	0	0	8.20119	4.78431	0	0	12.8295	0	31.808	0	1.47818	10.0201	0	0	0.0244874	0.0525471	0	0	0.0506711	0.0247545	0	0	0.0283746	0	0.253797	0	0.0234312	0.0678073	NA	NA	NA	NA
Higd1a	ENSRNOG00000019428	HIG1 hypoxia inducible domain family, member 1A [Source:RGD Symbol;Acc:620215]	10719.6	-0.721426	0.103442	-6.97421	3.076e-12	1.56602e-10	0.97527	0.103356	9.43601	3.87241e-21	1.66686e-19	-0.365081	0.103247	-3.53599	0.000406257	0.00378521	0.618925	0.103161	5.99958	1.97823e-09	1.05806e-07	0.959503	0.103132	9.30368	1.35672e-20	3.13448e-19	-0.192097	0.103433	-1.85721	0.0632809	0.165105	0.292423	0.103343	2.82965	0.00465993	0.0164247	0.672761	0.103151	6.52209	6.93335e-11	1.03073e-09	0.143418	0.103553	1.38497	0.166062	1	0.176313	0.103619	1.70154	0.0888414	0.503219	-0.0152548	0.103657	-0.147167	0.883001	0.999652	-0.0481496	0.103723	-0.464212	0.642496	1	17160.9	16276	8551.66	8522.72	7738.22	9149.58	10020.2	9299.1	11554.2	10119.8	8936.66	8723.4	14719.1	13270.1	8888.28	8584.32	323.304	310.548	193.244	192.063	164.117	190.96	228.277	211.659	229.704	200.428	203.134	195.548	303.264	268.657	206.209	198.611	yes	yes	yes	yes
Higd1b	ENSRNOG00000002814	HIG1 hypoxia inducible domain family, member 1B [Source:RGD Symbol;Acc:1306907]	245.893	-0.548348	0.476194	-1.15152	0.249517	0.503818	0.958844	0.475951	2.01459	0.0439481	0.125599	0.739164	0.47542	1.55476	0.120003	0.301061	-0.328668	0.475176	-0.691676	0.489141	0.732953	1.00169	0.475586	2.10622	0.035185	0.0923464	-0.106066	0.476128	-0.222769	0.823716	0.910445	1.145	0.475448	2.40826	0.0160288	0.0477633	0.688383	0.475775	1.44687	0.147935	0.305483	0.244247	0.477008	0.512039	0.608624	1	0.147815	0.47706	0.309847	0.756678	0.998816	-0.280432	0.477098	-0.587787	0.556675	0.999652	-0.184001	0.47715	-0.385625	0.699775	1	364.873	428.259	125.022	161.034	246.328	52.6414	191.908	143.529	756.494	329.322	159.452	189.064	383.968	144.96	128.601	128.829	13.8419	15.705	6.00885	6.87724	11.0553	2.46529	9.28512	7.0628	31.1822	10.153	8.08969	9.11665	15.5171	5.91516	6.42033	6.48077	NA	NA	NA	NA
Higd2a	ENSRNOG00000017372	HIG1 hypoxia inducible domain family, member 2A [Source:RGD Symbol;Acc:1309691]	8727.36	-0.508477	0.104306	-4.87485	1.08892e-06	1.98941e-05	0.626652	0.104242	6.0115	1.83815e-09	2.92453e-08	-0.0289217	0.104064	-0.277923	0.781071	0.903001	0.147097	0.104	1.4144	0.157245	0.375407	0.843721	0.104095	8.10527	5.26301e-16	9.32099e-15	0.288348	0.104394	2.76212	0.00574271	0.0229025	0.780425	0.104245	7.48646	7.07549e-14	1.13578e-12	0.99575	0.104193	9.55681	1.21437e-21	4.14404e-20	0.198888	0.105067	1.89297	0.058362	1	-0.0712668	0.105034	-0.678512	0.497447	0.965128	-0.18637	0.105159	-1.77226	0.0763515	0.576458	0.0837854	0.105127	0.796996	0.425453	1	12429.4	12829.6	6947.88	7038.98	8039.68	8244.65	6418.26	6887.01	10943.6	11843	6096.76	7092.72	12147.2	11104.4	6135.92	5438.74	553.147	587.946	374.893	382.342	406.629	407.032	346.079	371.578	517.779	553.824	333.021	381.329	603.978	536.892	340.863	303.147	yes	NA	yes	NA
Hils1	ENSRNOG00000024041	histone linker H1 domain, spermatid-specific 1 [Source:RGD Symbol;Acc:1585185]	3.89995	0	0.171461	0	1	NA	0.344784	0.171706	2.00799	0.0446445	NA	0	0.171538	0	1	NA	0.344868	0.171784	2.00757	0.044689	NA	0.345118	0.172014	2.00633	0.0448209	NA	-0.00531272	0.171771	-0.030929	0.975326	NA	0	0.171748	0	1	NA	0	0.171851	0	1	NA	0.00572724	0.171957	0.0333062	0.97343	1	0.00563843	0.171875	0.0328054	0.97383	NA	0	0.171856	0	1	NA	0	0.171774	0	1	1	61.6019	0	0	0	0	0	0	0.797385	0	0	0	0	0	0	0	0	2.32406	0	0	0	0	0	0	0.0740853	0	0	0	0	0	0	0	0	NA	NA	NA	NA
Hint1	ENSRNOG00000000622	histidine triad nucleotide binding protein 1 [Source:RGD Symbol;Acc:1593411]	33600	-0.688643	0.0549124	-12.5408	4.46704e-36	3.01e-33	0.800897	0.0548853	14.5922	3.149e-48	6.94383e-46	-0.230892	0.0547963	-4.21364	2.51286e-05	0.000348227	0.343146	0.0547692	6.26531	3.72076e-10	2.37392e-08	1.52476	0.0549303	27.7581	1.39078e-169	9.49669e-167	0.427172	0.0550128	7.76496	8.16733e-15	2.19284e-13	1.16619	0.0550223	21.1949	1.06534e-99	4.31943e-97	1.39856	0.0549056	25.4721	4.02244e-143	5.36862e-140	0.282751	0.0547529	5.16413	2.41555e-07	0.000438422	0.296699	0.0548047	5.41375	6.17173e-08	3.73664e-06	-0.00147727	0.0548785	-0.0269188	0.978524	0.999652	-0.0154255	0.0549303	-0.280819	0.778849	1	54717.9	58265.6	19470	19675.4	32084.8	32664	24160.7	23951.8	44043.2	44965	19804.2	19762.8	50220.2	54287.5	19891.8	19635	1347.34	1492.93	693.914	675.923	960.73	966.513	822.617	830.485	1172.55	1206.71	706.859	678.351	1489.95	1542.09	711.22	679.084	yes	yes	yes	yes
Hint2	ENSRNOG00000015866	histidine triad nucleotide binding protein 2 [Source:RGD Symbol;Acc:1308910]	6365.89	-0.401726	0.113953	-3.52536	0.000422911	0.0038929	0.694515	0.113828	6.10144	1.05116e-09	1.70698e-08	-0.170366	0.113794	-1.49714	0.134356	0.323821	0.463155	0.113669	4.0746	4.6093e-05	0.000711723	1.7236	0.114117	15.1038	1.52849e-51	1.0797e-49	0.808684	0.114264	7.07734	1.46945e-12	3.06235e-11	1.3931	0.114507	12.1661	4.71028e-34	2.34006e-32	1.5048	0.114165	13.1809	1.12967e-39	8.75458e-38	0.294294	0.115738	2.54276	0.010998	0.749721	0.220333	0.115814	1.90247	0.0571095	0.393165	0.0586551	0.116133	0.505068	0.613511	0.999652	0.132616	0.116209	1.14118	0.253796	1	12672.2	10734.2	3330.2	3648.66	7551.71	6822.08	4142.42	4004.47	8706.76	8202.17	3331.09	3025.96	9745.73	9311.18	3368.77	3256.52	696.692	615.083	226.901	244.755	470.183	418.939	276.275	265.679	497.454	471.581	227.19	201.325	601.789	570.889	231.196	221.042	yes	yes	yes	NA
Hint3	ENSRNOG00000014190	histidine triad nucleotide binding protein 3 [Source:RGD Symbol;Acc:621603]	1372.87	-0.43814	0.295748	-1.48146	0.138484	0.354171	0.300749	0.295784	1.01679	0.309255	0.509707	-0.433433	0.295644	-1.46607	0.14263	0.336913	0.296043	0.295679	1.00123	0.316715	0.576347	-0.170198	0.295143	-0.576663	0.564167	0.720659	-0.24349	0.295543	-0.823873	0.410012	0.621738	-0.379389	0.295469	-1.28402	0.199135	0.357416	0.132365	0.295098	0.448547	0.653758	0.799898	-0.0622	0.29645	-0.209816	0.833812	1	-0.227153	0.29646	-0.766218	0.443547	0.946685	-0.0782156	0.296482	-0.263812	0.791924	0.999652	0.0867376	0.296492	0.292547	0.769869	1	1730.78	1061.57	1407.09	1772.23	1070.94	1146.83	1417.99	1254.29	773.91	1452.22	1515.71	1459.57	1849.41	1250.9	1303.75	1498.71	50.0412	33.646	50.6526	62.9857	36.4788	38.3034	50.9773	44.7932	24.5675	44.5207	54.178	51.6934	61.5087	40.5153	48.0796	55.3051	NA	NA	NA	NA
Hip1	ENSRNOG00000001448	huntingtin interacting protein 1 [Source:RGD Symbol;Acc:620305]	1525.45	0.293767	0.253425	1.15919	0.246378	0.500313	0.318676	0.252873	1.26022	0.20759	0.389084	0.589785	0.253125	2.33002	0.0198052	0.0840702	0.0226587	0.252572	0.0897117	0.928516	0.985769	0.7588	0.252785	3.00176	0.00268426	0.0102972	0.0654508	0.252817	0.258886	0.795723	0.894017	0.501805	0.252741	1.98545	0.0470943	0.116751	-0.1177	0.253038	-0.465146	0.641827	0.792356	0.110458	0.254599	0.433849	0.664398	1	0.374136	0.254894	1.46781	0.142156	0.645552	0.029678	0.254821	0.116466	0.907283	0.999652	-0.234	0.255115	-0.917232	0.359021	1	2050.63	1951.19	1211.2	1066.96	1746.58	1412.55	1297.43	1711.98	2329.35	1605.44	1209.64	1502.11	1306.4	1233.41	1665.17	1107.22	6.86901	6.58808	4.6845	4.16202	6.49213	5.26529	5.09968	6.83689	8.15197	5.55951	4.67388	5.88957	4.74754	4.46645	6.70854	4.41805	NA	NA	NA	NA
Hip1r	ENSRNOG00000001091	huntingtin interacting protein 1 related [Source:RGD Symbol;Acc:621615]	1956.56	0.846102	0.236914	3.57134	0.000355153	0.00335944	-0.177967	0.236333	-0.753035	0.451429	0.64868	0.712313	0.236922	3.00653	0.00264247	0.0175824	-0.0441773	0.236341	-0.186922	0.851722	0.952772	0.360578	0.236327	1.52576	0.12707	0.254491	0.661671	0.236336	2.7997	0.00511505	0.0207162	0.285974	0.236321	1.21011	0.226237	0.392163	-0.158569	0.236886	-0.669389	0.503247	0.688811	0.0258351	0.238062	0.108522	0.913581	1	-0.122996	0.238083	-0.516611	0.605428	0.983964	-0.267486	0.238039	-1.1237	0.261139	0.96889	-0.118654	0.238061	-0.498419	0.618188	1	2114.6	2504.41	1659.53	1884.18	2255.66	3009.34	1526.24	1710.39	1985.39	2786.66	2076.54	1790.43	1143.95	1682.04	1448.61	1727.03	12.3629	14.8775	11.3238	12.8333	14.7155	19.5943	10.5921	11.9657	12.4138	17.3154	14.3114	12.244	7.29769	10.6339	10.3096	12.1251	yes	NA	NA	no
Hipk1	ENSRNOG00000019333	homeodomain interacting protein kinase 1 [Source:RGD Symbol;Acc:1304941]	4013.83	0.0807115	0.193723	0.416634	0.676946	0.849377	0.215533	0.193575	1.11343	0.265522	0.460324	0.221279	0.193621	1.14285	0.253102	0.484833	0.0749649	0.193473	0.387471	0.698408	0.878356	0.693012	0.193545	3.58063	0.000342765	0.00165667	0.542752	0.193681	2.8023	0.00507395	0.0205853	0.508039	0.19359	2.62431	0.0086826	0.028214	0.429389	0.193633	2.21754	0.0265862	0.0824139	-0.0326402	0.194281	-0.168005	0.866579	1	-0.0652494	0.194341	-0.335747	0.737061	0.998816	-0.142579	0.194293	-0.733835	0.463049	0.999652	-0.109969	0.194352	-0.565825	0.571512	1	5189.96	5428.53	3393.91	3051.89	4401.06	4691.35	3032.8	3116.98	3803.15	6258.25	3707.72	3269.86	3778.33	4801.18	3241.64	3054.68	16.2315	17.2565	12.4203	11.1481	15.3207	16.2209	11.2528	11.597	12.3868	20.4279	13.7383	12.0758	12.7007	16.1259	12.3881	11.6256	NA	NA	NA	NA
Hipk2	ENSRNOG00000007034	homeodomain interacting protein kinase 2 [Source:RGD Symbol;Acc:1309349]	3938.44	0.595516	0.144553	4.1197	3.79359e-05	0.000472343	-0.491671	0.144427	-3.40427	0.000663401	0.0038443	0.423578	0.144578	2.92974	0.00339242	0.0213517	-0.319732	0.144453	-2.2134	0.0268699	0.112688	0.394026	0.14461	2.72475	0.00643508	0.0221427	0.98624	0.144438	6.82812	8.6037e-12	1.64409e-10	0.533326	0.144415	3.69301	0.000221615	0.00111064	0.285341	0.144626	1.97296	0.0484998	0.132254	-0.105325	0.146281	-0.720017	0.471515	1	-0.100487	0.146389	-0.686435	0.492439	0.965128	-0.175494	0.146233	-1.2001	0.230102	0.936237	-0.180332	0.146341	-1.23227	0.21785	1	4482.72	3724.04	3156.61	3051.89	5868.47	5751.7	2765.44	3016.51	4603.19	5686.51	3581.26	3473.1	4065.74	3557.77	3205.43	3024.62	23.5149	19.8672	19.5294	18.4947	34.1301	33.1839	17.2429	18.8777	25.2208	30.8252	22.2071	21.6867	22.9059	19.615	20.5781	19.2045	yes	NA	yes	yes
Hipk3	ENSRNOG00000011358	homeodomain interacting protein kinase 3 [Source:RGD Symbol;Acc:619884]	1689.27	0.400567	0.290516	1.37881	0.167953	0.399753	-0.780923	0.290714	-2.68623	0.0072264	0.0293659	0.0146337	0.29065	0.0503481	0.959845	0.994262	-0.39499	0.290848	-1.35806	0.174444	0.400328	-0.399061	0.29064	-1.37304	0.16974	0.315318	0.554876	0.290303	1.91137	0.0559576	0.149904	-0.16366	0.290382	-0.563601	0.573025	0.728541	0.162606	0.29044	0.559862	0.575573	0.744539	0.00828871	0.291306	0.0284536	0.9773	1	-0.172848	0.291308	-0.593351	0.552946	0.971792	-0.340576	0.29125	-1.16936	0.242258	0.950006	-0.159439	0.291253	-0.547426	0.584086	1	1432.24	1080.79	1991.59	1414.86	1826.35	2728.58	1285.95	1700.02	1375.84	2020.53	2218.59	1627.84	2084.56	1273.4	1512.91	1454.34	8.67168	6.58829	13.7492	9.6037	12.1841	17.9156	8.97219	12.0044	8.58674	12.484	15.3556	11.2031	13.0325	7.93138	10.6487	10.2664	NA	NA	no	NA
Hipk4	ENSRNOG00000020835	homeodomain interacting protein kinase 4 [Source:RGD Symbol;Acc:1307541]	802.257	0.378374	0.304238	1.24368	0.213618	0.45842	-0.20662	0.303973	-0.679731	0.496675	0.689137	0.307685	0.304194	1.01148	0.311788	0.549305	-0.135931	0.303929	-0.447245	0.654698	0.852206	0.388467	0.304014	1.27779	0.201322	0.35727	0.729673	0.304017	2.40011	0.0163902	0.0555317	0.503426	0.30402	1.6559	0.0977425	0.208416	0.479094	0.304348	1.57416	0.115449	0.256052	0.127414	0.307391	0.414502	0.678507	1	-0.134185	0.307323	-0.436624	0.662384	0.993859	-0.282513	0.307437	-0.918929	0.358133	0.999652	-0.0209144	0.30737	-0.0680433	0.945751	1	700.129	1152.35	809.059	564.909	900.857	1270.91	645.434	593.254	908.882	1148.05	740.445	656.051	922.431	701.057	521.797	600.487	5.7537	9.21771	7.07086	5.20663	7.79063	10.6969	6.28962	5.55965	8.40264	9.87235	6.94485	6.15806	7.17748	6.20823	5.16071	5.36191	NA	NA	NA	NA
Hira	ENSRNOG00000045770	histone cell cycle regulator [Source:RGD Symbol;Acc:1584950]	3238.96	0.812348	0.183281	4.43226	9.32516e-06	0.000135073	-0.0405803	0.182758	-0.222044	0.82428	0.911668	1.03763	0.183137	5.66585	1.46294e-08	4.42012e-07	-0.265857	0.182613	-1.45585	0.145434	0.356398	1.01256	0.183041	5.53186	3.16846e-08	2.98418e-07	0.958101	0.182989	5.23585	1.64231e-07	1.82129e-06	0.995956	0.182854	5.44674	5.13023e-08	4.63898e-07	0.107476	0.183372	0.58611	0.557801	0.729975	-0.038254	0.184504	-0.207335	0.835748	1	0.094978	0.184693	0.514247	0.607079	0.983964	-0.149052	0.184513	-0.807814	0.419198	0.999652	-0.282284	0.184703	-1.52832	0.126434	1	4316.87	4406.47	2050.52	2169.22	3617.5	5364.41	2315.2	2202.38	5594.79	4959.26	2676.78	2490.91	2467.39	2548.05	2603.81	2039.8	2.69235	2.73596	4.3992	5.20217	4.2091	7.43966	5.21293	5.29306	3.23326	4.82639	6.87845	5.87706	1.97824	2.55145	6.80799	5.03397	yes	NA	NA	yes
Hirip3	ENSRNOG00000029061	HIRA interacting protein 3 [Source:RGD Symbol;Acc:1306463]	2029.1	-0.771612	0.185706	-4.15502	3.2526e-05	0.000412152	0.580192	0.18578	3.123	0.00179017	0.00900386	-0.541614	0.185351	-2.9221	0.00347685	0.0217091	0.350193	0.185425	1.88859	0.0589463	0.197042	1.04424	0.185685	5.62371	1.86898e-08	1.80028e-07	0.137008	0.185964	0.736744	0.461278	0.665459	0.316689	0.185745	1.70497	0.0881995	0.191763	0.659127	0.184972	3.56339	0.000366098	0.00209308	-0.249185	0.188136	-1.3245	0.185337	1	0.326637	0.18876	1.73043	0.0835528	0.487712	0.198932	0.188268	1.05664	0.290675	0.99874	-0.37689	0.188892	-1.99527	0.046013	1	2823.03	2598.39	1321.89	1239.18	2041	1532.87	1636.96	1602.74	1978.86	2237.79	1765.89	1592.86	3191.02	3027.91	1728.73	2146.44	31.553	29.5361	17.6917	16.5581	25.9325	19.4329	22.1364	21.7006	23.8421	26.5576	24.3107	21.1186	39.4348	37.5628	23.6167	28.7684	yes	NA	yes	yes
Hist1h1a	ENSRNOG00000017175	histone cluster 1, H1a [Source:RGD Symbol;Acc:1305706]	74.9023	0.174868	0.501891	0.348418	0.727526	0.877022	0.191197	0.501592	0.38118	0.70307	0.838573	-0.582934	0.502416	-1.16026	0.245942	0.476823	0.948999	0.502122	1.88998	0.0587611	0.196637	-0.135112	0.501117	-0.269621	0.787452	0.880431	-0.518944	0.501222	-1.03536	0.300502	0.507089	-1.18497	0.50187	-2.3611	0.0182206	0.0532098	-0.462655	0.50136	-0.9228	0.356112	0.558071	0.227387	0.50216	0.452817	0.650681	1	0.189522	0.50221	0.377377	0.705894	0.995509	-0.137066	0.502257	-0.272901	0.784929	0.999652	-0.099202	0.502307	-0.197493	0.843442	1	40.2782	114.274	97.1508	83.5308	71.5524	51.3881	116.457	107.647	23.9466	18.2956	81.5589	121.001	77.2479	21.2441	79.8216	93.0433	0.486854	3.32674	0.567088	0	0.659731	0	0.415466	0.323407	0.094485	0.0989947	0.468369	2.19562	2.18221	0.33602	0.46242	0.296723	NA	NA	NA	NA
Hist1h1b	ENSRNOG00000060355	histone cluster 1, H1b [Source:RGD Symbol;Acc:1590638]	38.8004	-0.580717	0.490618	-1.18364	0.236554	NA	0.624723	0.490696	1.27314	0.20297	0.383833	-0.336442	0.490935	-0.685308	0.49315	0.714101	0.380447	0.491013	0.774822	0.438445	0.689455	0.534587	0.491204	1.08832	0.276454	0.449101	0.267405	0.490412	0.545265	0.585571	0.759992	0.572968	0.490501	1.16813	0.242755	0.412221	0.941903	0.490944	1.91855	0.0550407	0.146406	0.0910215	0.488398	0.186367	0.852157	1	-0.348995	0.488575	-0.714312	0.475034	NA	-0.0314587	0.488168	-0.0644424	0.948618	0.999652	0.408558	0.488345	0.836618	0.402807	1	73.4484	89.7101	39.8159	30.14	37.5357	21.3072	8.20119	23.9215	88.167	3.43043	15.5787	11.3438	38.624	114.968	8.86907	15.7458	3.56667	4.32785	2.33238	1.79823	2.39564	1.1924	0.477558	1.11423	4.65306	0.226748	0.862611	0.768904	2.14942	5.52286	0.443217	0.8528	NA	NA	NA	NA
Hist1h1d	ENSRNOG00000047459	histone cluster 1, H1d [Source:RGD Symbol;Acc:2776]	1768.72	-0.724823	0.237237	-3.05527	0.00224856	0.0157056	1.54409	0.236827	6.51991	7.03485e-11	1.32367e-09	0.0834964	0.236534	0.353	0.724089	0.871914	0.735771	0.236123	3.11606	0.00183288	0.0147648	2.0775	0.23681	8.77286	1.74187e-18	3.63486e-17	0.688563	0.237944	2.8938	0.00380606	0.0161331	1.45195	0.237427	6.11536	9.63367e-10	1.05018e-08	1.63954	0.237429	6.9054	5.00606e-12	8.30564e-11	0.225863	0.240182	0.940384	0.347021	1	-0.154953	0.239977	-0.645699	0.518474	0.965915	-0.270737	0.240362	-1.12637	0.260009	0.9674	0.11008	0.240157	0.458366	0.64669	1	4517.08	4246.28	908.599	996.342	1405.24	1416.31	819.299	879.515	2006.07	3104.54	854.078	901.834	2329.93	2476.82	555.056	882.48	210.522	202.947	44.8512	51.3826	72.3868	71.4722	39.583	45.4721	97.2453	153.116	44.2563	47.0955	119.886	125.118	26.7199	46.1116	yes	yes	yes	NA
Hist1h1t	ENSRNOG00000061863	histone cluster 1, H1t [Source:RGD Symbol;Acc:2778]	6.09064	0.604568	0.273996	2.20649	0.0273499	NA	-0.604882	0.274143	-2.20645	0.0273526	NA	0	0.273281	0	1	NA	0	0.273428	0	1	NA	-0.211715	0.274329	-0.771755	0.440259	NA	0.433868	0.27506	1.57736	0.114713	NA	0	0.273864	0	1	NA	0	0.274153	0	1	NA	0.089296	0.212417	0.420381	0.674207	1	-0.0224036	0.21238	-0.105488	0.915988	NA	0	0.21226	0	1	NA	0.11143	0.212223	0.525061	0.599541	1	0	0	5.57423	12.056	7.03794	58.9083	11.4817	2.39215	0	0	0	0	0	0	0	0	0	0	0.0808706	0.606398	0	2.19265	0.580645	0.0807128	0	0	0	0	0	0	0	0	NA	NA	NA	NA
Hist1h2aa	ENSRNOG00000048122	histone cluster 1, H2aa [Source:RGD Symbol;Acc:3854]	44.0146	-0.623272	0.503894	-1.23691	0.21612	0.461274	0.574729	0.503874	1.14062	0.254028	0.446743	-0.337357	0.503592	-0.669901	0.502921	0.721353	0.288814	0.503572	0.573531	0.566285	0.794912	0.886178	0.50369	1.75937	0.0785142	0.175394	0.434578	0.504223	0.861878	0.388754	0.602624	0.70309	0.504071	1.39482	0.16307	0.308771	1.04136	0.503651	2.06763	0.0386752	0.110769	-0.0158775	0.505513	-0.0314087	0.974944	1	-0.118462	0.505554	-0.234321	0.814736	NA	-0.000764507	0.505611	-0.00151205	0.998794	0.999743	0.10182	0.505651	0.201364	0.840414	1	48.5707	106.798	27.0748	26.6954	37.5357	42.6145	27.0639	18.3398	57.6895	54.8869	28.4082	17.961	84.0639	79.9779	23.6508	22.903	0	3.55988	0	0	0	0	1.05836	0	0	0.24322	0	0	1.05616	0	0	0	NA	NA	NA	NA
Hist1h2af	ENSRNOG00000022146	histone cluster 1, H2af [Source:RGD Symbol;Acc:1564767]	10.0252	-0.00917012	0.447564	-0.0204889	0.983653	NA	0.153879	0.44825	0.343288	0.731382	NA	0.295444	0.448794	0.658306	0.510342	NA	-0.150735	0.44948	-0.335354	0.737358	NA	0.173444	0.449734	0.38566	0.699748	NA	0.16135	0.44868	0.359611	0.719138	NA	0.727623	0.448546	1.62218	0.104764	NA	0.472766	0.448397	1.05435	0.291725	NA	0.28529	0.443013	0.643976	0.519591	1	-0.135379	0.443585	-0.305193	0.760219	NA	-0.0377444	0.441737	-0.0854454	0.931907	NA	0.382924	0.442309	0.86574	0.386633	1	9.47721	21.3595	5.57423	15.5006	5.86495	16.2938	3.28048	11.1634	26.1236	14.8652	1.83278	2.83595	11.36	11.2469	1.47818	2.14715	0	0.444985	0	0.224571	0	0.858332	0.211673	0.408474	0	0.24322	0	0.245583	0.26404	0	0	0.1893	NA	NA	NA	NA
Hist1h2ail1	ENSRNOG00000046434	histone cluster 1, H2ai-like1 [Source:RGD Symbol;Acc:1311554]	43.9681	0.0891325	0.507872	0.175502	0.860685	0.941842	-0.343801	0.50787	-0.676947	0.49844	0.690378	-0.583536	0.507858	-1.14901	0.25055	0.482045	0.328868	0.507855	0.647563	0.517268	0.75672	0.605167	0.507862	1.1916	0.233419	0.397416	0.667476	0.507872	1.31426	0.188759	0.371287	0.0334434	0.507852	0.0658525	0.947495	0.978318	0.752843	0.507871	1.48235	0.138247	0.291032	0.169313	0.507362	0.333712	0.738597	1	0.272837	0.507326	0.537795	0.590719	NA	-0.131759	0.507334	-0.259709	0.795088	0.999652	-0.235284	0.507298	-0.463798	0.642792	1	59.2326	45.923	19.908	23.2508	133.721	27.5741	37.7255	29.5032	40.2738	26.3	26.5754	36.8674	48.8479	96.2235	23.6508	27.913	0.664982	0	0	0.415598	5.59361	0	0	0	0	0	0	0	0	0	0	0.175444	NA	NA	NA	NA
Hist1h2ak	ENSRNOG00000052594	histone cluster 1, H2ak [Source:RGD Symbol;Acc:1589461]	102.553	-0.691516	0.442877	-1.56142	0.118425	0.31874	0.425738	0.443207	0.960585	0.336761	0.539134	-0.284093	0.441658	-0.643242	0.520067	0.735398	0.0183152	0.441991	0.041438	0.966947	1	0.916952	0.443051	2.06963	0.0384869	0.0996509	0.468674	0.444123	1.05528	0.291298	0.497931	0.989336	0.443795	2.22926	0.0257963	0.0715747	1.10896	0.442089	2.50845	0.0121264	0.0436198	-0.0501025	0.451063	-0.111076	0.911556	1	0.022025	0.451614	0.0487696	0.961103	0.998816	0.160741	0.451832	0.355755	0.722024	0.999652	0.0886139	0.45238	0.195884	0.844701	1	135.05	155.925	64.5018	59.4188	84.4553	112.803	53.3078	73.3594	151.299	134.93	64.1475	49.1565	168.128	201.195	69.4743	63.6989	0	0.222493	0	0.449141	0	1.14444	0	0.204237	4.64371	0.24322	0	0	0.79212	3.62112	0.791077	0.3786	NA	NA	NA	NA
Hist1h2an	ENSRNOG00000058437	histone cluster 1, H2an [Source:RGD Symbol;Acc:1309078]	364.303	-0.726727	0.333374	-2.17991	0.0292638	0.116678	1.02109	0.332909	3.06719	0.00216081	0.0105555	-0.0396344	0.33192	-0.11941	0.904951	0.969441	0.334002	0.331452	1.00769	0.313601	0.573474	1.82624	0.33356	5.47499	4.37526e-08	4.03897e-07	0.703941	0.335031	2.10112	0.0356303	0.104202	1.46425	0.334352	4.37935	1.19032e-05	7.70003e-05	1.45976	0.333363	4.3789	1.19279e-05	9.35849e-05	0.028872	0.341559	0.0845301	0.932635	1	0.100408	0.342181	0.293434	0.76919	0.998816	0.0437844	0.342281	0.127919	0.898213	0.999652	-0.0277512	0.342901	-0.0809308	0.935497	1	689.467	766.808	140.152	204.952	363.627	290.781	209.13	165.059	572.541	550.013	148.456	204.189	604.351	553.597	203.249	162.468	19.027	22.5313	3.71227	6.42745	12.6207	9.4002	7.58254	4.76434	17.7302	16.0727	4.66629	7.06268	18.6745	17.7893	7.76797	5.97492	NA	NA	yes	NA
Hist1h2ba	ENSRNOG00000016865	histone cluster 1, H2ba [Source:RGD Symbol;Acc:3855]	0.804686	0	0.165874	0	1	NA	0.136969	0.166373	0.82326	0.41036	NA	0	0.166159	0	1	NA	0.137265	0.166659	0.823631	0.410149	NA	0.116522	0.167559	0.695409	0.486799	NA	-0.0825573	0.167163	-0.493873	0.621396	NA	-0.0486163	0.167032	-0.29106	0.771006	NA	-0.0372664	0.167392	-0.22263	0.823824	NA	0.0452987	0.16848	0.268868	0.788031	1	0.0620354	0.168147	0.368934	0.712177	NA	-0.0111018	0.168064	-0.0660569	0.947333	NA	-0.0278384	0.167732	-0.16597	0.868181	1	2.3693	3.20393	0.796318	0	0	0	0.820119	2.39215	0	0	0.916392	0.945318	0	0	0	1.43144	0	0	0	0	0	0	0	0	0	0	0	0	0	0	0	0	NA	NA	NA	NA
Hist1h2bd	ENSRNOG00000060769	histone cluster 1, H2bd [Source:RGD Symbol;Acc:1307126]	11.5699	-0.217176	0.421538	-0.5152	0.606413	NA	0.493346	0.422331	1.16815	0.242746	0.433638	0.0263973	0.42248	0.0624817	0.950179	0.990217	0.249772	0.423273	0.590098	0.555125	0.786414	0.29162	0.424054	0.687696	0.491644	NA	-0.213219	0.422692	-0.504431	0.613959	NA	0.168716	0.422978	0.398876	0.689985	0.817767	-0.0141225	0.423619	-0.0333377	0.973405	NA	-0.0174051	0.418835	-0.041556	0.966853	1	0.0110515	0.418491	0.0264081	0.978932	NA	0.150276	0.418211	0.359329	0.719349	NA	0.121819	0.417867	0.291525	0.770649	1	20.1391	25.6315	6.37055	15.5006	9.38392	0	11.4817	11.1634	6.53089	18.2956	12.8295	0.945318	7.95199	14.9959	8.86907	15.0301	0	2.09884	0.442764	0.94472	0	0.599745	0.444668	1.71524	0.486453	0	1.01888	0	0	1.16816	0.623663	0.994345	NA	NA	NA	NA
Hist1h2bh	ENSRNOG00000058187	histone cluster 1, H2bh [Source:RGD Symbol;Acc:2325039]	2751.95	-0.62471	0.161957	-3.85727	0.000114661	0.00124852	0.969144	0.161697	5.9936	2.05249e-09	3.24501e-08	-0.463978	0.161675	-2.86982	0.00410709	0.0248302	0.808412	0.161415	5.00829	5.49145e-07	1.50703e-05	0.940982	0.16117	5.83843	5.26951e-09	5.38832e-08	-0.154192	0.161895	-0.952417	0.340885	0.553046	-0.00533093	0.161749	-0.0329581	0.973708	0.992054	0.492412	0.161235	3.054	0.00225814	0.0104326	0.0218738	0.163637	0.133673	0.893661	1	0.12592	0.16383	0.7686	0.442131	0.94584	-0.0337354	0.16377	-0.205992	0.836797	0.999652	-0.137781	0.163962	-0.840321	0.400728	1	4772.96	3971.81	2278.27	2198.5	2066.81	2321.24	2453.8	2443.19	2621.06	2298.39	2389.03	2549.52	3038.8	3806.45	2475.95	2345.41	150.962	132.367	85.6681	80.7768	73.5646	81.3552	92.2037	93.5013	86.788	76.2307	89.8295	96.1029	112.449	132.945	93.7763	89.8982	yes	yes	yes	yes
Hist1h2bk	ENSRNOG00000055512	histone cluster 1, H2bk [Source:RGD Symbol;Acc:1593016]	100.477	-0.264488	0.463237	-0.570955	0.56803	0.783149	0.726368	0.462362	1.57099	0.116184	0.25787	0.329959	0.461919	0.714323	0.475028	0.699355	0.131921	0.461036	0.286139	0.774771	0.917518	0.779589	0.461379	1.68969	0.0910867	0.197173	-0.151355	0.462497	-0.327256	0.743474	0.861656	0.496321	0.461573	1.07528	0.282249	0.457046	0.283523	0.461913	0.613801	0.539347	0.716097	0.167038	0.46678	0.357851	0.720455	1	0.200534	0.467089	0.429326	0.667686	0.993859	-0.114833	0.467137	-0.245824	0.805818	0.999652	-0.148329	0.467445	-0.317319	0.751001	1	143.343	171.944	74.0576	74.0582	83.2823	72.6953	76.2711	105.255	193.75	84.6173	84.3081	87.9146	109.056	93.7241	73.9089	79.4447	3.00314	3.74766	2.00189	3.08481	1.72851	3.31307	2.23355	3.23068	10.9927	1.5353	2.55919	2.33379	4.73573	3.51995	1.25315	1.59829	NA	NA	NA	NA
Hist1h2bl	ENSRNOG00000053845	histone cluster 1, H2bl [Source:RGD Symbol;Acc:1308088]	18.9902	-0.154787	0.480587	-0.322078	0.747393	NA	0.253607	0.480854	0.52741	0.597909	0.766282	-0.0618807	0.480938	-0.128667	0.897621	0.967263	0.160701	0.481205	0.333956	0.738413	0.899068	0.495846	0.481344	1.03013	0.302949	0.477168	0.270639	0.480788	0.562906	0.573499	NA	0.720737	0.480164	1.50102	0.13335	0.264779	0.729884	0.48086	1.51787	0.129046	NA	0.290226	0.476523	0.60905	0.542491	1	-0.0272735	0.476718	-0.0572111	0.954377	NA	0.0500931	0.47558	0.105331	0.916113	NA	0.367593	0.475775	0.77262	0.439747	1	49.7554	20.2916	12.7411	15.5006	25.8058	20.0539	5.74084	20.732	18.5042	35.4478	0.916392	7.56255	26.128	33.7407	5.91271	5.01003	2.00209	1.17114	0.889729	1.89835	1.44042	1.50594	0.44671	1.50765	1.46569	1.5353	0	0.51862	3.0643	2.34663	0.417715	0.199786	NA	NA	NA	NA
Hist1h2bo	ENSRNOG00000054296	histone cluster 1, H2bo [Source:RGD Symbol;Acc:1311828]	37.7464	-0.141489	0.499333	-0.283356	0.776904	NA	0.362497	0.499498	0.725721	0.46801	0.663548	-0.600774	0.499071	-1.20378	0.228673	0.454244	0.821781	0.499236	1.64608	0.099748	0.279851	0.669287	0.49965	1.33951	0.180404	0.329861	0.423565	0.499331	0.848265	0.396291	0.608676	-0.24416	0.499072	-0.489228	0.62468	0.766833	0.628623	0.49949	1.25853	0.2082	0.388118	0.0616771	0.497326	0.124018	0.901301	1	-0.113557	0.497318	-0.228339	0.819383	NA	-0.264586	0.497326	-0.532017	0.594714	0.999652	-0.0893516	0.497318	-0.179667	0.857414	1	119.65	35.2432	32.649	22.3897	24.6328	67.6818	31.1645	12.7582	35.9199	4.57391	42.154	22.6876	60.2079	53.7352	17.7381	20.7558	3.34627	0.516841	0.826865	0.505592	0	2.32604	0.722841	0.350737	0.135503	0	1.90955	0.277681	0.45161	1.28985	0.447806	0.538002	NA	NA	NA	NA
Hist1h4b	ENSRNOG00000048215	histone cluster 1, H4b [Source:RGD Symbol;Acc:620814]	1015.88	-0.615006	0.278461	-2.20859	0.0272033	0.11015	0.697664	0.278343	2.50649	0.0121936	0.0452555	-0.0719058	0.277833	-0.258809	0.795782	0.911568	0.154564	0.277714	0.556557	0.57783	0.80236	1.09146	0.278168	3.92375	8.71814e-05	0.000476243	0.360592	0.278825	1.29326	0.195923	0.381094	1.12027	0.278689	4.01978	5.82537e-05	0.000327896	1.04684	0.278136	3.76378	0.000167361	0.00104163	0.0710738	0.281533	0.252453	0.800691	1	0.0331244	0.281681	0.117595	0.906388	0.998816	0.144979	0.282013	0.514085	0.607192	0.999652	0.182928	0.28216	0.648313	0.516783	1	1945.2	1230.31	648.203	745.749	713.178	1164.38	676.599	752.731	1452.03	1374.46	567.247	645.652	1401.82	1582.06	733.915	620.528	30.6701	20.1818	15.3469	17.2086	13.4215	24.5719	15.4556	17.5687	25.8011	25.8563	13.198	14.0495	26.574	30.9782	17.7647	14.17	NA	NA	yes	NA
Hist1h4m	ENSRNOG00000054017	histone cluster 1, H4m [Source:RGD Symbol;Acc:1306905]	41.8532	-0.400366	0.50672	-0.790112	0.429462	NA	0.80459	0.506831	1.58749	0.112401	0.252011	0.464012	0.506984	0.915239	0.360066	0.600088	-0.0597881	0.507091	-0.117904	0.906144	0.977404	1.47063	0.506781	2.90191	0.00370895	0.0137475	0.155558	0.506722	0.306989	0.758852	0.871365	1.46218	0.506748	2.88542	0.00390894	0.0141345	0.92867	0.506798	1.83243	0.0668878	0.169954	0.359619	0.505554	0.711337	0.476876	1	0.49158	0.505398	0.97266	0.330723	NA	0.0667869	0.505256	0.132184	0.894839	0.999652	-0.0651742	0.505098	-0.129033	0.897332	1	85.2949	97.1859	5.57423	12.9171	35.1897	28.8275	34.445	15.9477	66.3974	129.213	3.66557	17.961	60.2079	51.2359	16.999	8.58862	2.90209	2.05917	0	1.43365	2.1155	1.32232	0.333276	0.63999	1.06778	6.70785	0	0	0.8312	2.5829	0.943332	0.298685	NA	NA	NA	NA
Hist2h2ab	ENSRNOG00000048317	histone cluster 2, H2ab [Source:RGD Symbol;Acc:1584064]	1020.89	-0.923789	0.202633	-4.55892	5.14172e-06	7.99164e-05	0.840392	0.202634	4.14734	3.36361e-05	0.000264781	-0.181972	0.201251	-0.904201	0.365889	0.605096	0.0985743	0.201252	0.489806	0.624271	0.833135	1.17153	0.202204	5.7938	6.88108e-09	6.9154e-08	0.214679	0.203414	1.05538	0.291253	0.497931	1.27668	0.203071	6.28685	3.23974e-10	3.72896e-09	1.32505	0.201996	6.55978	5.38857e-11	8.09094e-10	0.186059	0.208619	0.891858	0.372469	1	0.116118	0.208817	0.556076	0.578159	0.975705	0.133225	0.209606	0.635597	0.525039	0.999652	0.203165	0.209803	0.968361	0.332864	1	1427.51	1706.63	624.313	719.915	886.781	820.956	714.324	747.947	1446.59	1472.8	555.334	604.058	1582.45	1747.02	658.528	619.096	1.42796	0.444985	1.47303	0	0	0.286111	0.846692	0.408474	4.41153	1.2161	0.242205	0	1.3202	0.557095	0.395539	0.7572	yes	NA	yes	NA
Hist2h3c2	ENSRNOG00000028975	histone cluster 2, H3c2 [Source:RGD Symbol;Acc:1306445]	76.6927	-0.0508731	0.476168	-0.106839	0.914917	0.962827	0.127453	0.475914	0.267807	0.788848	0.889022	-0.255566	0.476319	-0.536543	0.591584	0.786379	0.332145	0.476066	0.697688	0.485372	0.729568	0.473359	0.475577	0.995336	0.319573	0.494258	-0.0457566	0.475383	-0.0962521	0.92332	0.965795	0.180351	0.476454	0.378529	0.705038	0.827073	0.384387	0.47554	0.808317	0.418908	0.618857	0.370521	0.480144	0.771688	0.440299	1	0.382622	0.480395	0.796473	0.425757	0.939048	0.0502495	0.480926	0.104485	0.916785	0.999652	0.0381488	0.481175	0.0792826	0.936808	1	88.8489	106.798	64.5018	55.9742	64.5145	107.79	84.4723	95.6861	90.3439	49.1695	53.1507	62.391	86.3359	94.9738	59.8662	62.2675	0.443321	0.827654	0.389252	0.623396	0	1.59652	0.784912	1.51596	0.864421	0.452767	0	1.13723	0.244829	0.258928	0.549438	0.350888	NA	NA	NA	NA
Hist2h4	ENSRNOG00000045978	histone cluster 2, H4 [Source:RGD Symbol;Acc:1307448]	2.87921	0.0493048	0.273192	0.180477	0.856778	NA	0.0590665	0.273731	0.215783	0.829157	NA	0.120373	0.273723	0.439763	0.660109	NA	-0.0120019	0.274262	-0.0437607	0.965095	NA	0.179668	0.274837	0.653724	0.51329	NA	-0.0470108	0.274798	-0.171074	0.864165	NA	0.206381	0.27447	0.751927	0.452095	NA	0.0923668	0.274653	0.336304	0.736642	NA	0.178312	0.269401	0.661885	0.508045	1	0.158547	0.26907	0.58924	0.5557	NA	-0.00590322	0.268623	-0.0219758	0.982467	NA	0.0138621	0.268293	0.0516677	0.958793	1	7.10791	3.20393	1.59264	0	4.69196	2.50674	0	9.56861	9.79633	1.14348	0	0.945318	2.272	2.49931	0.739089	0	0.705325	0.439475	0.207626	0	0.540267	0.28257	0	0.604878	1.14672	0.240244	0	0.242368	0.521272	0.275077	0.195175	0	NA	NA	NA	NA
Hist3h2a	NA	NA	2808.64	-0.756154	0.214304	-3.52843	0.000418038	0.0038618	0.747007	0.214272	3.48625	0.000489841	0.00294593	-0.889461	0.214313	-4.15029	3.32059e-05	0.000445902	0.880314	0.214282	4.1082	3.98748e-05	0.000629631	0.578745	0.21385	2.70631	0.00680359	0.0232609	-0.436841	0.214207	-2.03934	0.041416	0.117802	-0.202075	0.214474	-0.942189	0.346096	0.528114	0.588889	0.213802	2.75437	0.0058806	0.0238158	0.269406	0.214885	1.25372	0.209944	1	0.26841	0.214964	1.24862	0.211802	0.756547	0.0984343	0.215141	0.457534	0.647287	0.999652	0.0994303	0.21522	0.461994	0.644086	1	4463.77	3235.97	2519.55	2536.06	2740.11	1732.15	3080.37	3065.15	1941.85	2117.72	2101.29	2601.52	3543.18	4207.59	2594.94	2457.06	79.557	59.4826	54.2291	53.8248	55.3471	34.5078	65.6446	65.8526	36.1468	39.0866	45.2122	55.2038	68.8025	80.4282	56.4822	54.0025	yes	yes	yes	yes
Hist3h2ba	ENSRNOG00000043419	histone cluster 3, H2ba [Source:RGD Symbol;Acc:1307520]	3433.77	-0.70184	0.127671	-5.49726	3.85737e-08	9.68996e-07	0.825348	0.127552	6.47066	9.75776e-11	1.80626e-09	-0.14474	0.127119	-1.13862	0.254861	0.486821	0.268248	0.127	2.11219	0.03467	0.135116	1.27414	0.127453	9.99691	1.57234e-23	4.27559e-22	0.431452	0.128103	3.36801	0.000757134	0.00404161	1.17628	0.127963	9.19233	3.84426e-20	9.6252e-19	1.22487	0.127467	9.60927	7.30663e-22	2.55881e-20	0.0915065	0.130639	0.700452	0.483645	1	0.0173167	0.130741	0.132451	0.894628	0.998816	0.0960804	0.131038	0.733224	0.463422	0.999652	0.17027	0.131139	1.29839	0.194153	1	5704.1	5571.64	2173.15	2423.25	3038.05	3267.53	2380.81	2271.75	4484.54	4850.63	1959.25	2116.57	4971.13	5366.02	2298.57	2063.42	378.933	395.871	186.86	205.576	231.092	245.613	199.247	187.15	312.881	330.996	170.029	175.551	396.635	388.631	198.359	175.886	yes	NA	yes	NA
Hist3h2bb	ENSRNOG00000031790	histone cluster 3, H2bb [Source:RGD Symbol;Acc:1583885]	3.03578	-0.0471109	0.212464	-0.221736	0.82452	NA	0	0.212516	0	1	NA	0.32951	0.21313	1.54605	0.122092	NA	-0.376854	0.213182	-1.76776	0.0771018	NA	0	0.21324	0	1	NA	-0.0934738	0.213213	-0.438405	0.661093	NA	0.377384	0.213549	1.7672	0.0771953	NA	0.00823502	0.213419	0.0385862	0.96922	NA	0.0362853	0.179395	0.202265	0.83971	1	0.0623214	0.179273	0.347634	0.728115	NA	0.0259121	0.179229	0.144575	0.885046	NA	0	0.179107	0	1	1	0	0	0	0	0	0	0	7.17646	32.6544	2.28696	0	0	2.272	1.24966	2.21727	0.715718	0.0967189	0.446525	0.241343	0.0861764	0	0.114818	0.330084	0	0.5631	0.688307	0.186045	0.0947998	0	0.333743	0.459222	0.0736695	NA	NA	NA	NA
Hist3h3	NA	NA	0.124297	-0.13434	0.138402	-0.970653	0.331721	NA	0	0.138114	0	1	NA	-0.136032	0.138823	-0.979893	0.327139	NA	0	0.138534	0	1	NA	0	0.14199	0	1	NA	0	0.141761	0	1	NA	0	0.140634	0	1	NA	0.0431955	0.144282	0.299381	0.764649	NA	-0.0345242	0.163848	-0.210708	0.833115	1	0	0.163848	0	1	NA	0.0290947	0.163848	0.177571	0.85906	NA	0	0.163848	0	1	1	0	0	0	0	0	0	0	0	0	0	0	0	0	1.24966	0.739089	0	0	0	0	0	0	0	0	0	0	0	0	0	0	0	0	0	NA	NA	NA	NA
Hivep1	ENSRNOG00000014460	human immunodeficiency virus type I enhancer binding protein 1 [Source:MGI Symbol;Acc:MGI:96100]	564.157	-0.0616489	0.377506	-0.163306	0.870278	0.946402	1.14963	0.376329	3.05486	0.00225168	0.0109272	1.34477	0.376037	3.57616	0.000348677	0.00333018	-0.256787	0.374853	-0.685034	0.493323	0.736935	0.562189	0.375098	1.49878	0.133931	0.264421	-0.342922	0.376571	-0.910644	0.362483	0.576221	0.69195	0.374965	1.84537	0.0649836	0.150959	-0.345341	0.376276	-0.917789	0.358729	0.560401	-0.063828	0.377842	-0.168928	0.865853	1	-0.243622	0.377848	-0.644761	0.519082	0.965915	-0.306374	0.377715	-0.811127	0.417293	0.999652	-0.126581	0.37772	-0.335117	0.737537	1	929.952	739.04	527.959	522.713	219.349	423.638	561.782	295.83	1330.12	727.252	551.668	615.402	313.536	363.65	541.752	362.869	2.64861	2.48798	1.91515	1.93538	0.790884	1.54678	2.09758	1.09217	4.41698	2.13093	1.96711	2.31027	1.07565	1.25881	2.06839	1.28554	NA	NA	no	no
Hivep2	ENSRNOG00000011015	human immunodeficiency virus type I enhancer binding protein 2 [Source:RGD Symbol;Acc:61988]	5077.05	0.00274473	0.127547	0.0215193	0.982831	0.992973	0.266764	0.127364	2.0945	0.0362154	0.108045	1.01263	0.127081	7.96839	1.60753e-15	1.35605e-13	-0.743119	0.126897	-5.85609	4.73895e-09	2.27343e-07	1.01093	0.127488	7.92963	2.19805e-15	3.75747e-14	0.985531	0.127834	7.70946	1.26349e-14	3.30906e-13	1.50653	0.127164	11.8471	2.22708e-32	1.01055e-30	1.13738	0.127823	8.89815	5.67835e-19	1.58994e-17	0.154533	0.129602	1.19237	0.233117	1	-0.241263	0.129452	-1.86372	0.0623615	0.413652	-0.643212	0.129402	-4.97066	6.67261e-07	3.57488e-05	-0.247417	0.129252	-1.91421	0.0555928	1	6022.77	7072.14	3346.93	3077.72	5637.39	5215.26	2561.23	2858.62	11498.7	10600	3571.18	4078.1	5356.23	5475.99	2332.56	2527.92	15.4751	18.4278	10.2404	9.39087	16.3864	15.068	7.97422	8.88272	31.0822	28.7409	11.077	12.5049	15.0637	15.3479	7.41881	7.9883	NA	yes	NA	no
Hivep3	ENSRNOG00000009341	human immunodeficiency virus type I enhancer binding protein 3 [Source:RGD Symbol;Acc:1311252]	1962.6	0.128234	0.2257	0.568162	0.569925	0.784835	-0.391209	0.225856	-1.73212	0.083253	0.202949	0.712454	0.225278	3.16256	0.00156389	0.01153	-0.975429	0.225434	-4.32689	1.51228e-05	0.00027154	-0.297716	0.22556	-1.3199	0.18687	0.338514	0.491014	0.22555	2.17696	0.0294833	0.0893177	0.517566	0.224904	2.30128	0.0213758	0.0608407	0.362723	0.225528	1.60832	0.107764	0.242512	-5.82563e-05	0.227367	-0.000256221	0.999796	1	-0.397078	0.227245	-1.74736	0.0805752	0.478644	-0.556993	0.227147	-2.45212	0.0142016	0.18892	-0.159973	0.227025	-0.70465	0.481028	1	1227.3	1886.05	2017.87	1854.04	2162.99	1982.83	1196.55	1698.43	3009.65	3342.39	2016.98	2335.88	1735.81	2039.44	1456.74	1438.59	3.30997	5.16487	6.71508	6.14153	6.81606	6.11923	4.03094	5.72581	8.63957	9.57522	6.81643	7.79258	5.24741	6.14862	4.94313	4.95288	NA	no	NA	no
Hjurp	ENSRNOG00000022911	Holliday junction recognition protein [Source:RGD Symbol;Acc:1305846]	14.4154	0.100317	0.269257	0.372568	0.70947	NA	-0.318894	0.269179	-1.18469	0.23614	0.42577	-0.223766	0.269143	-0.831401	0.405747	0.639237	0.00518886	0.269065	0.0192848	0.984614	1	-0.216935	0.269381	-0.80531	0.420641	NA	0.32458	0.269423	1.20472	0.228311	NA	-0.153078	0.269287	-0.568459	0.569724	0.725959	0.203042	0.269454	0.753531	0.451131	NA	-0.0177745	0.251916	-0.0705574	0.94375	1	-0.190055	0.251911	-0.754454	0.450577	NA	-0.112517	0.25189	-0.446691	0.655098	NA	0.0597636	0.251885	0.237266	0.812451	1	0	1.06798	13.5374	39.6125	83.2823	0	0	0	0	0	0	34.9768	0	53.7352	4.43453	0	0	0	0.154714	0.368965	0.692022	0	0	0	0	0	0	0.406888	0	0.388929	0	0	NA	NA	NA	NA
Hk1	ENSRNOG00000046891	hexokinase 1 [Source:RGD Symbol;Acc:2796]	12412.9	0.78766	0.084309	9.34253	9.40557e-21	1.38129e-18	-0.622508	0.0842108	-7.39225	1.44361e-13	3.47601e-12	0.517987	0.084349	6.141	8.20023e-10	3.16161e-08	-0.352835	0.0842508	-4.18791	2.81534e-05	0.000471813	0.490976	0.084386	5.81822	5.94777e-09	6.04165e-08	1.00268	0.0841765	11.9116	1.02998e-32	8.82101e-31	0.735409	0.0842914	8.72461	2.67106e-18	5.8796e-17	0.285834	0.0844049	3.38646	0.000708017	0.00376981	0.0708101	0.0848457	0.834575	0.403957	1	0.110796	0.0849243	1.30464	0.192014	0.730154	-0.0684043	0.0849199	-0.805515	0.420523	0.999652	-0.10839	0.0849985	-1.2752	0.202238	1	13039.5	12797.6	9187.92	9152.22	19287.5	20609.1	9837.33	9977.67	17210	15840.6	10098.6	9682.89	10745.4	12280.4	9262.26	9597.06	99.9937	99.3352	84.1777	82.6402	168.499	177.66	90.5215	92.5224	140.087	128.31	92.2543	87.8504	90.7302	102.389	87.2706	90.3374	yes	yes	yes	yes
Hk2	ENSRNOG00000006116	hexokinase 2 [Source:RGD Symbol;Acc:2797]	72.5902	-0.165167	0.462842	-0.356854	0.721201	0.874033	-0.543596	0.462513	-1.17531	0.23987	0.429722	0.239323	0.463053	0.516837	0.60527	0.796862	-0.948086	0.462724	-2.04892	0.0404695	0.150581	-0.276175	0.462636	-0.596959	0.550535	0.710108	0.227651	0.462909	0.491784	0.622872	0.784474	0.467328	0.463105	1.00912	0.312918	0.492451	0.453458	0.463028	0.979332	0.327416	0.529116	0.0601443	0.461905	0.130209	0.896401	1	0.0394508	0.461843	0.0854204	0.931927	0.998816	-0.223757	0.46189	-0.484437	0.628076	0.999652	-0.203063	0.461828	-0.439695	0.660158	1	17.7698	7.47584	81.2245	3.44457	89.1473	75.2021	32.8048	62.196	19.5927	322.461	73.3114	69.9535	226.064	1.24966	25.8681	53.6789	0.132732	0.0456479	0.57377	0.0143214	0.556444	0.449832	0.318077	0.513893	0.0963149	2.08569	0.525916	0.458077	1.62821	0	0.230087	0.35774	NA	NA	NA	NA
Hk3	ENSRNOG00000026235	hexokinase 3 (white cell) [Source:RGD Symbol;Acc:2798]	57.9735	0.148827	0.506024	0.294111	0.768673	0.897401	0.767761	0.505622	1.51845	0.128901	0.278043	1.29088	0.505579	2.55328	0.0106713	0.0527543	-0.374295	0.505163	-0.740939	0.45873	0.706418	1.54538	0.505739	3.05569	0.00224545	0.00878103	1.36154	0.506394	2.6887	0.00717317	0.0275853	2.33614	0.505984	4.61703	3.89272e-06	2.71518e-05	1.07108	0.506278	2.11559	0.0343795	0.100847	-0.135623	0.507	-0.267501	0.789083	1	-0.561937	0.506918	-1.10854	0.26763	NA	-0.0244517	0.507016	-0.0482267	0.961536	0.999652	0.401863	0.506934	0.792732	0.427934	1	188.36	68.3505	12.7411	27.5566	62.1685	48.8813	8.20119	5.58169	222.05	152.083	10.0803	9.45318	44.3039	48.7366	13.3036	5.72574	1.04452	0.0368542	0.0970685	0.173623	0.224656	0	0.0502798	0	0.991282	0.916484	0.0750082	0	0.0629713	0	0.0774675	0	NA	NA	NA	NA
Hltf	ENSRNOG00000000082	helicase-like transcription factor [Source:RGD Symbol;Acc:1309031]	734.918	0.349209	0.405196	0.861827	0.388783	0.646748	-0.260424	0.405114	-0.64284	0.520328	0.707104	0.159349	0.405224	0.393236	0.694145	0.853903	-0.0705637	0.405143	-0.17417	0.861732	0.956613	0.712555	0.405312	1.75804	0.0787404	0.175644	1.29252	0.405416	3.18814	0.0014319	0.00702362	0.426548	0.40518	1.05274	0.292462	0.469207	0.775215	0.405374	1.91235	0.0558319	0.148178	-0.167715	0.406517	-0.412567	0.679924	1	-0.318829	0.406536	-0.784258	0.432889	0.939712	-0.50696	0.406257	-1.24788	0.212075	0.911262	-0.355846	0.406276	-0.875871	0.3811	1	958.383	881.081	447.531	545.103	1392.34	903.678	389.557	358.823	755.406	1198.36	733.114	621.074	315.808	1389.62	427.932	440.882	3.77594	3.99864	2.44127	3.05002	7.19888	4.72844	2.28249	2.06003	3.52012	5.41901	4.09471	3.53031	1.4945	7.13463	2.53121	2.69293	NA	NA	NA	NA
Hlx	ENSRNOG00000002309	H2.0-like homeobox [Source:RGD Symbol;Acc:1311961]	60.7364	0.0936399	0.420949	0.222449	0.823964	0.923901	1.03623	0.421553	2.45811	0.013967	0.0505606	0.343251	0.421178	0.814978	0.415085	0.646894	0.786615	0.421782	1.86498	0.0621845	0.204526	0.589791	0.422058	1.39742	0.162289	0.305539	-0.111785	0.421387	-0.265278	0.790795	0.890654	0.0349211	0.421571	0.0828356	0.933982	0.971919	-0.393146	0.421469	-0.932801	0.350923	0.552752	-0.186311	0.4207	-0.442858	0.657868	1	-0.332315	0.420686	-0.789936	0.429565	NA	0.0842142	0.420655	0.200198	0.841326	0.999652	0.230218	0.420641	0.547304	0.58417	1	294.978	173.012	60.5202	93.0034	24.6328	0	18.8627	31.8954	0	88.0478	15.5787	62.391	5.67999	0	3.69544	99.4848	3.26648	1.99928	0.951723	1.37857	0.230654	0	0.344677	0.553298	0	1.16402	0.248136	0.92881	0.0924867	0	0.113842	1.4496	NA	NA	NA	NA
Hm13	ENSRNOG00000007738	histocompatibility minor 13 [Source:RGD Symbol;Acc:1308946]	1985.3	-0.348919	0.242618	-1.43814	0.150393	0.373862	-0.00168016	0.242913	-0.00691673	0.994481	1	-1.66048	0.244997	-6.77755	1.2223e-11	6.53747e-10	1.30988	0.245289	5.34016	9.28653e-08	3.10432e-06	-1.33802	0.241541	-5.53952	3.03298e-08	2.86537e-07	-1.3954	0.241642	-5.77465	7.71145e-09	1.01547e-07	-2.71022	0.244102	-11.1028	1.2156e-28	4.71571e-27	-1.23435	0.241111	-5.11942	3.06477e-07	3.08067e-06	-0.187695	0.241779	-0.776308	0.437567	1	0.058997	0.241912	0.243878	0.807325	0.998816	0.184437	0.24185	0.762609	0.445697	0.999652	-0.0622553	0.241982	-0.257272	0.796969	1	1155.04	937.684	3019.64	2592.04	751.887	1343.61	3023.78	2837.09	423.419	365.913	2721.68	3153.58	1494.97	1215.91	3580.89	3147.73	10.3792	11.5113	55.9416	47.1535	9.03511	20.5735	55.3724	53.8961	3.74166	2.7396	50.8305	59.259	20.5741	15.375	67.9049	59.7774	NA	no	NA	no
Hmbs	ENSRNOG00000010390	hydroxymethylbilane synthase [Source:RGD Symbol;Acc:2801]	1505.66	-0.291357	0.223192	-1.30541	0.191754	0.430441	-0.766754	0.224337	-3.41787	0.000631133	0.00368107	-0.39805	0.223178	-1.78355	0.0744963	0.219923	-0.660061	0.224323	-2.94246	0.00325616	0.0234113	-0.759772	0.223874	-3.39374	0.000689444	0.00308593	0.0155264	0.223	0.0696251	0.944492	0.974346	0.0504645	0.223255	0.226039	0.821171	0.907523	0.0772203	0.222475	0.347097	0.728518	0.850865	-0.229299	0.22529	-1.0178	0.308775	1	-0.00853405	0.225537	-0.0378388	0.969816	0.999422	0.370701	0.225555	1.64351	0.100278	0.66623	0.149936	0.225802	0.664016	0.50668	1	803.194	964.383	1395.15	1686.98	1413.45	1684.53	1464.73	1597.96	1659.93	1205.23	1237.13	1524.8	1920.97	1910.72	1646.69	1974.67	14.1178	17.4911	29.0034	34.4503	27.4139	33.2587	30.7689	33.0808	30.7711	22.2269	25.8338	31.7655	37.2505	36.1555	35.1667	42.4894	NA	no	no	NA
Hmces	NA	NA	1612.19	0.21555	0.205137	1.05076	0.293368	0.553476	-1.79803	0.208414	-8.62718	6.28842e-18	2.16546e-16	-0.529832	0.205998	-2.57203	0.0101105	0.0505886	-1.05264	0.20926	-5.03032	4.89666e-07	1.35863e-05	-2.20464	0.207653	-10.6169	2.48605e-26	7.601e-25	-0.306458	0.204174	-1.50096	0.133365	0.288756	-0.942047	0.205247	-4.58982	4.43638e-06	3.07283e-05	-0.747248	0.204201	-3.65937	0.000252838	0.00151174	-0.224896	0.20658	-1.08866	0.276302	1	-0.0999988	0.206738	-0.483698	0.6286	0.987733	0.334521	0.206785	1.61772	0.105723	0.68519	0.209623	0.206944	1.01295	0.311085	1	485.707	396.22	2251.99	2117.55	1392.34	1865.01	2138.05	1926.48	1030.79	866.756	1836.45	1918.05	1260.96	1525.83	2410.91	2371.89	9.89424	7.62051	50.3328	46.7125	29.0489	39.1311	46.8509	43.3236	20.1147	17.5935	40.3206	41.9604	25.5041	30.6095	54.2377	52.7965	NA	no	no	NA
Hmcn1	ENSRNOG00000028627	hemicentin 1 [Source:RGD Symbol;Acc:1564772]	49.1088	0.28213	0.49429	0.570777	0.568151	0.783149	-0.206429	0.494443	-0.417498	0.676314	0.821076	1.1515	0.494895	2.32677	0.0199777	0.0846025	-1.0758	0.495048	-2.17313	0.0297704	0.121805	-0.886687	0.495141	-1.79078	0.0733291	0.166351	-0.305916	0.495092	-0.617898	0.536642	0.725144	1.27905	0.495111	2.58335	0.0097845	0.0312612	-0.919484	0.495037	-1.8574	0.0632536	0.163	-0.326157	0.493846	-0.660442	0.50897	1	-0.368474	0.493795	-0.746209	0.455541	NA	1.02421	0.493262	2.07641	0.0378561	0.376648	1.06653	0.493211	2.16242	0.0305855	1	5.92326	27.7674	82.0208	89.5588	18.7678	36.3477	29.5243	67.7777	60.955	161.23	16.4951	0.945318	4.54399	22.4938	79.0825	82.3076	0.00636307	0.0349735	0.137409	0.150257	0.0284066	0.0561894	0.0634008	0.105999	0.0769169	0.235341	0.0324607	0	0.00661909	0.0325537	0.148862	0.146077	NA	NA	NA	NA
Hmg1l1	ENSRNOG00000051482	high-mobility group (nonhistone chromosomal) protein 1-like 1 [Source:RGD Symbol;Acc:1587112]	3260.73	-0.832392	0.140973	-5.90463	3.5345e-09	1.09426e-07	1.29815	0.140685	9.22736	2.77375e-20	1.14306e-18	-0.084854	0.140226	-0.605122	0.545098	0.752807	0.550611	0.139937	3.93472	8.32942e-05	0.0011843	1.47683	0.14031	10.5255	6.59222e-26	1.97141e-24	0.238189	0.141358	1.68501	0.0919875	0.218878	0.93133	0.140754	6.61671	3.67281e-11	4.61192e-10	1.11029	0.140523	7.90112	2.76402e-15	5.91825e-14	0.0396742	0.143406	0.276656	0.782044	1	-0.0594638	0.143481	-0.414438	0.678554	0.994867	-0.09403	0.143544	-0.655063	0.512427	0.999652	0.00510792	0.143618	0.035566	0.971628	1	6499	6025.53	2189.87	2220.02	2235.72	2768.69	2024.05	2203.97	4050.24	4437.84	2217.67	2176.12	4740.52	4271.32	2038.41	2072.72	1.35289	1.10087	0.849395	0.728703	0.70113	0.246116	0.701105	0.555845	1.10899	1.00353	0.590139	0.752632	0.767856	1.19035	0.527317	0.860215	yes	yes	yes	NA
Hmg20a	ENSRNOG00000016905	high mobility group 20A [Source:RGD Symbol;Acc:1564760]	2100.18	0.207017	0.235784	0.877995	0.379946	0.636951	0.312416	0.235414	1.3271	0.184477	0.359269	0.0841262	0.235786	0.356791	0.721248	0.870624	0.435307	0.235415	1.84911	0.0644426	0.209676	0.443087	0.235172	1.8841	0.0595515	0.14084	0.252378	0.235458	1.07186	0.283782	0.489362	0.107402	0.235561	0.455939	0.648434	0.785553	-0.176797	0.235413	-0.751009	0.452647	0.648366	-0.22195	0.236652	-0.937878	0.348307	1	-0.121592	0.23678	-0.513524	0.607585	0.983964	0.199885	0.236752	0.844277	0.398515	0.999652	0.0995266	0.236881	0.420155	0.674373	1	2945.04	2622.95	2189.87	1830.79	2335.42	2090.62	1460.63	2215.93	1565.24	2479.06	1825.45	1911.43	1798.29	2003.2	2294.87	2034.07	20.4114	18.7495	18.1876	15.1588	18.4844	16.2684	12.2352	18.7976	11.5252	18.0389	15.3222	15.8519	13.5604	15.0182	19.7844	17.3439	NA	NA	NA	NA
Hmg20b	ENSRNOG00000020601	high mobility group 20 B [Source:RGD Symbol;Acc:1309235]	1165.01	-0.550906	0.262462	-2.099	0.0358171	0.135229	0.775953	0.262225	2.95911	0.00308531	0.0142833	0.130565	0.26168	0.498947	0.617817	0.805179	0.0944821	0.261443	0.361387	0.71781	0.888596	0.700243	0.26158	2.67697	0.00742908	0.025051	0.0721954	0.262516	0.275013	0.783306	0.88698	0.660342	0.261836	2.52197	0.0116701	0.0363164	0.955468	0.262084	3.64565	0.000266716	0.00158134	0.331676	0.265058	1.25134	0.210812	1	-0.147602	0.264797	-0.557415	0.577244	0.975705	-0.42481	0.265157	-1.6021	0.109133	0.694745	0.0544685	0.264897	0.205622	0.837087	1	1466.6	1955.47	1138.73	891.282	789.423	1129.28	911.153	906.626	1474.89	1715.22	1056.6	892.38	1179.17	1715.78	691.787	725.738	21.9691	30.276	21.2364	16.0557	13.2465	19.1906	16.8364	16.3186	23.619	26.9768	19.3681	16.3158	19.7269	27.8523	13.1954	13.9726	NA	NA	yes	NA
Hmga1	ENSRNOG00000000488	high mobility group AT-hook 1 [Source:RGD Symbol;Acc:628699]	891.129	-0.509565	0.258527	-1.97103	0.0487199	0.170007	-0.597218	0.260826	-2.28972	0.0220375	0.0730841	-1.07534	0.259693	-4.14084	3.46043e-05	0.000463196	-0.0314387	0.26198	-0.120004	0.90448	0.97686	-1.60957	0.258686	-6.2221	4.90547e-10	5.57754e-09	-1.26613	0.257174	-4.92325	8.51189e-07	8.35733e-06	-1.64452	0.258629	-6.3586	2.03601e-10	2.39389e-09	-0.653983	0.25613	-2.55332	0.0106701	0.0393398	0.102308	0.259299	0.394555	0.693171	1	0.25309	0.259528	0.975195	0.329463	0.885012	0.0845763	0.259576	0.325824	0.744557	0.999652	-0.0662062	0.259805	-0.25483	0.798854	1	317.487	380.2	1215.98	1104.85	577.111	515.134	1443.41	1357.95	435.393	279.009	1189.48	1248.77	897.439	699.807	1226.89	1369.17	13.8832	19.0167	91.9493	79.7744	31.1164	39.2569	104.865	106.581	23.6392	12.8859	84.6476	99.3307	61.6161	46.1305	92.9963	110.93	NA	NA	NA	no
Hmgb1	ENSRNOG00000029813	high mobility group box 1 [Source:RGD Symbol;Acc:2802]	10146.2	-0.813706	0.0861178	-9.44875	3.42886e-21	5.3805e-19	1.25719	0.0859416	14.6284	1.85166e-48	4.15598e-46	-0.187932	0.0857012	-2.19287	0.0283166	0.109343	0.631412	0.0855241	7.38285	1.54939e-13	1.80697e-11	0.845991	0.0854386	9.90174	4.09093e-23	1.09308e-21	-0.289831	0.0861033	-3.36608	0.000762453	0.0040663	0.267035	0.0857415	3.11442	0.00184309	0.00732167	0.54848	0.0856005	6.40744	1.47985e-10	2.12632e-09	0.0246015	0.0865337	0.2843	0.776181	1	-0.121344	0.0865489	-1.40203	0.160908	0.684454	-0.0934979	0.086588	-1.0798	0.28023	0.983545	0.0524473	0.0866031	0.605605	0.544777	1	15966.7	17227.5	9075.64	9314.98	6691.91	7109.1	8743.29	8153.26	10774.9	10587.5	8909.16	8819.82	12468.7	11888	7877.95	8730.33	4.6002	4.96503	4.52796	4.68931	2.37208	2.56599	3.56711	4.07817	3.64301	3.11029	4.35954	4.26409	4.61284	4.45114	3.83765	4.51335	yes	yes	yes	NA
Hmgb1-ps2	NA	NA	4.13434	0.314651	0.174349	1.80473	0.0711175	NA	-0.293748	0.174411	-1.68423	0.092138	NA	0	0.174242	0	1	NA	0.0209677	0.174304	0.120293	0.904251	NA	0.0154939	0.174526	0.0887772	0.929259	NA	0.298748	0.174648	1.71058	0.0871596	NA	0	0.174441	0	1	NA	-0.00437481	0.17454	-0.0250648	0.980003	NA	0.0110997	0.172086	0.0645007	0.948572	1	0.0101056	0.172013	0.0587491	0.953152	NA	0.00442747	0.171991	0.0257424	0.979463	NA	0.00542153	0.171918	0.0315356	0.974842	1	0	3.20393	0	0.861142	0	58.9083	2.46036	0	0	0	0	0	0	0	0	0.715718	0.0668192	0	0.0541144	0	0	0.907146	0	0	0.064688	0	0.0626986	0	0	0.038126	0.0258833	0	NA	NA	NA	NA
Hmgb2	ENSRNOG00000033321	high mobility group box 2 [Source:RGD Symbol;Acc:69291]	1158.82	-0.17504	0.230316	-0.76	0.447255	0.699814	1.03484	0.22946	4.5099	6.48588e-06	5.981e-05	0.678956	0.229309	2.96087	0.00306768	0.0196858	0.180843	0.228449	0.791612	0.428587	0.682057	1.43074	0.229252	6.24091	4.35032e-10	4.97393e-09	0.781963	0.230878	3.38692	0.000706824	0.0038077	1.36972	0.229773	5.9612	2.50394e-09	2.61179e-08	1.08685	0.230577	4.7136	2.43378e-06	2.15436e-05	0.129547	0.235074	0.551092	0.581571	1	-0.38518	0.234621	-1.64171	0.10065	0.540335	-0.395169	0.234977	-1.68173	0.0926207	0.637372	0.119559	0.234524	0.509793	0.610197	1	2361.01	2210.71	746.946	857.698	1264.48	879.864	674.958	533.45	1822.12	2184.04	741.361	727.895	1234.83	1203.42	535.839	562.554	19.9636	22.461	7.78877	9.11064	11.3458	8.12298	6.76498	5.83919	14.5918	20.7367	8.41631	6.85745	12.8522	13.8029	6.03847	5.47228	NA	NA	yes	yes
Hmgb3	ENSRNOG00000050910	high mobility group box 3 [Source:RGD Symbol;Acc:1564407]	5.25269	0.123944	0.363202	0.341253	0.732913	NA	-0.0144698	0.363862	-0.0397672	0.968279	NA	-0.118975	0.362766	-0.327967	0.742937	NA	0.228449	0.363426	0.628599	0.529612	NA	0.124335	0.365099	0.34055	0.733442	NA	0.15979	0.364827	0.437988	0.661395	NA	-0.131893	0.363969	-0.362374	0.717073	NA	-0.0235054	0.364991	-0.0643998	0.948652	NA	-0.0566747	0.359716	-0.157554	0.874808	1	-0.0200173	0.359196	-0.0557281	0.955558	NA	0.0101083	0.35931	0.0281325	0.977556	NA	-0.0265491	0.35879	-0.0739963	0.941013	1	2.3693	12.8157	4.77791	4.30571	3.51897	12.5337	6.56096	1.59477	0	4.57391	0.916392	9.45318	2.272	7.49793	3.69544	7.15718	0.295134	0.232501	0.137081	0.220557	0.425556	0.249059	0.212422	0.380234	0.122491	0.171126	0.27787	0.243064	0.265931	0.529829	0.196554	0.410647	NA	NA	NA	NA
Hmgcl	ENSRNOG00000009422	3-hydroxymethyl-3-methylglutaryl-CoA lyase [Source:RGD Symbol;Acc:620554]	1499.53	-0.201884	0.373734	-0.540181	0.589072	0.797926	-0.636209	0.374052	-1.70086	0.0889696	0.212799	-0.362194	0.373749	-0.969084	0.332503	0.571623	-0.475899	0.374067	-1.27223	0.203292	0.441803	-0.634639	0.373881	-1.69744	0.0896138	0.194464	-0.208111	0.373583	-0.557068	0.577481	0.755024	-0.256911	0.373675	-0.687525	0.491752	0.664248	0.0287498	0.37348	0.0769781	0.938641	0.969638	0.0349716	0.373228	0.0937003	0.925347	1	0.209648	0.373311	0.56159	0.574395	0.975648	0.0765216	0.373304	0.204985	0.837584	0.999652	-0.0981544	0.373387	-0.262876	0.792646	1	342.364	1407.59	1214.39	1755.87	1355.98	1618.1	2086.38	1444.06	1139.64	1464.79	1644.92	1575.85	2127.73	1384.62	1691.04	1739.19	6.28841	27.4096	28.2214	40.3982	29.4271	34.2435	48.3289	33.2203	22.2876	28.9309	38.264	36.8039	44.3194	28.2192	40.5588	41.4102	NA	NA	NA	NA
Hmgcll1	ENSRNOG00000011193	3-hydroxymethyl-3-methylglutaryl-CoA lyase-like 1 [Source:RGD Symbol;Acc:1565090]	913.024	0.219194	0.364212	0.60183	0.547287	0.768376	-0.2631	0.364182	-0.722441	0.470024	0.66506	0.0652896	0.364236	0.179251	0.857741	0.946977	-0.109195	0.364205	-0.299818	0.764316	0.911415	-0.684998	0.363688	-1.88348	0.0596356	0.141012	0.185465	0.363824	0.509765	0.610216	0.775276	-0.442323	0.363716	-1.21612	0.223939	0.389468	-0.649556	0.363653	-1.7862	0.0740672	0.183329	-0.61473	0.364559	-1.68623	0.0917518	1	-0.60628	0.364624	-1.66275	0.0963616	0.528776	0.141703	0.36443	0.388834	0.697399	0.999652	0.133253	0.364495	0.365583	0.714676	1	393.304	995.355	1280.48	1148.76	763.617	960.08	579.004	901.842	496.347	1023.41	1223.38	956.662	692.959	747.294	1185.5	1260.38	2.43669	8.06066	12.3422	10.7592	6.45828	7.87247	5.21744	8.82541	3.62016	7.99504	11.1191	8.62973	6.15368	6.25093	11.7173	12.1063	NA	NA	NA	NA
Hmgcr	ENSRNOG00000016122	3-hydroxy-3-methylglutaryl-CoA reductase [Source:RGD Symbol;Acc:2803]	3478.56	-0.0336082	0.269909	-0.124517	0.900906	0.958283	0.580328	0.269756	2.1513	0.0314522	0.0965703	0.0879534	0.269839	0.325947	0.744464	0.883798	0.458766	0.269687	1.70111	0.0889229	0.259499	1.09722	0.269746	4.06759	4.75022e-05	0.000272318	0.58011	0.269925	2.14915	0.0316222	0.0944158	0.72817	0.269933	2.6976	0.00698412	0.0233466	0.530304	0.26984	1.96526	0.0493844	0.134392	-0.0834164	0.269646	-0.309355	0.757051	1	-0.063224	0.269705	-0.234419	0.81466	0.998816	0.109916	0.269723	0.407513	0.683631	0.999652	0.0897235	0.269782	0.332577	0.739453	1	6394.75	5358.04	3347.72	1814.43	3694.92	3915.52	2180.7	2742.21	5180.08	3156	2461.43	2364.24	2872.94	4932.39	2640.03	2601.64	37.5647	31.5479	23.351	12.496	24.3864	25.5691	15.3829	19.4293	31.82	19.6949	17.2919	16.5085	18.2088	31.1903	18.8844	18.5773	NA	NA	NA	NA
Hmgcs1	ENSRNOG00000016552	3-hydroxy-3-methylglutaryl-CoA synthase 1 (soluble) [Source:RGD Symbol;Acc:70970]	12391.4	0.200302	0.12786	1.56657	0.117215	0.316477	0.266101	0.127744	2.08308	0.0372439	0.110614	0.597776	0.127762	4.67881	2.88539e-06	5.23326e-05	-0.131373	0.127646	-1.02919	0.303389	0.561606	0.817538	0.127744	6.39979	1.55586e-10	1.84053e-09	0.78721	0.127867	6.15649	7.43753e-10	1.13037e-08	1.00879	0.127776	7.89499	2.90327e-15	5.15412e-14	0.479194	0.127847	3.74818	0.000178121	0.00110231	-0.10772	0.127545	-0.844564	0.398354	1	-0.235787	0.127559	-1.84846	0.0645352	0.421393	-0.0681831	0.127552	-0.53455	0.592961	0.999652	0.0598841	0.127566	0.469438	0.638757	1	17106.4	17451.8	10596.6	8831.01	13457.7	15194.6	7727.99	8726.58	18690.3	19218.4	9100.69	9525.03	10654.5	14228.6	8676.9	9075.3	132.953	137.937	98.6622	81.6481	117.745	132.052	72.479	82.3613	152.801	157.028	85.2467	88.407	90.1189	119.541	83.3904	86.975	NA	NA	NA	yes
Hmgcs2	ENSRNOG00000019120	3-hydroxy-3-methylglutaryl-CoA synthase 2 (mitochondrial) [Source:RGD Symbol;Acc:2804]	232.825	1.01646	0.504992	2.01283	0.0441328	0.158278	-1.28823	0.50497	-2.55111	0.0107381	0.0408131	-0.65593	0.504834	-1.2993	0.193841	0.41122	0.38416	0.504811	0.760998	0.446659	0.696273	-0.453823	0.504952	-0.898744	0.368789	0.545119	0.264095	0.505089	0.522868	0.601066	0.769793	-0.685478	0.504872	-1.35773	0.174551	0.324066	-0.68331	0.505012	-1.35306	0.176038	0.345404	0.0689733	0.504719	0.136657	0.891302	1	0.56948	0.504681	1.1284	0.259153	0.815597	0.652722	0.50466	1.29339	0.195877	0.892258	0.152215	0.504623	0.301642	0.762925	1	155.189	0	152.893	203.23	374.184	728.207	325.587	468.862	25.0351	25.1565	54.0671	223.095	168.128	94.9738	321.504	405.096	2.14767	0	2.40252	3.18098	5.65979	10.7364	5.28793	7.59439	0.397461	0.416461	0.947673	3.56724	2.41676	1.40531	5.28198	6.48662	NA	NA	no	NA
Hmgn1	ENSRNOG00000048226	high mobility group nucleosome binding domain 1 [Source:RGD Symbol;Acc:1307761]	5.16299	-0.0727054	0.345152	-0.210648	0.833162	NA	-0.0086939	0.345156	-0.0251883	0.979905	NA	0.0261048	0.345843	0.0754816	0.939832	NA	-0.107504	0.345847	-0.310842	0.75592	NA	-0.00995288	0.346724	-0.0287055	0.977099	NA	-0.207502	0.346929	-0.59811	0.549767	NA	0.112509	0.346633	0.324578	0.7455	NA	-0.0573642	0.347396	-0.165126	0.868845	NA	0.0743214	0.342268	0.217144	0.828096	1	0.197384	0.341639	0.577758	0.563428	NA	0.13731	0.341354	0.402251	0.687499	NA	0.0142468	0.340725	0.0418132	0.966648	1	2.3693	4.27191	7.16686	0	7.03794	0	4.1006	14.3529	7.61937	4.57391	5.49835	0.945318	4.54399	6.24828	8.86907	5.01003	0.2801	0.103095	0.0915987	0.0491098	0.125868	0.0662651	0.0944603	0.276447	0.108556	0	0.159081	0.0540969	0.118224	0.256433	0.0874558	0.0842924	NA	NA	NA	NA
Hmgn2	NA	NA	9258.27	-0.329533	0.117917	-2.79462	0.00519604	0.0306492	-0.101632	0.118054	-0.860893	0.389297	0.59195	-0.864251	0.118131	-7.31606	2.55352e-13	1.68037e-11	0.433086	0.118268	3.66191	0.000250342	0.00293795	-0.337634	0.117784	-2.86656	0.00414961	0.0151389	-0.720167	0.117673	-6.12006	9.35373e-10	1.40109e-08	-0.745308	0.118054	-6.31329	2.7316e-10	3.16438e-09	-0.298159	0.117522	-2.53705	0.0111791	0.0408779	0.0924659	0.117663	0.785854	0.431953	1	0.484113	0.117787	4.11008	3.95529e-05	0.00117452	0.417056	0.11783	3.53948	0.000400914	0.0107888	0.025409	0.117953	0.215416	0.829443	1	6643.53	7978.86	9034.23	9506.15	8266.06	7439.99	13628.7	12424	5399.96	5385.78	8298.85	9913.55	10259.2	9539.87	11783.3	12630.3	42.2054	51.3099	93.4251	93.0446	74.2625	60.949	139.206	127.753	39.8501	38.5423	83.7827	96.5511	84.827	77.7341	125.231	130.145	no	no	NA	no
Hmgn3	ENSRNOG00000031032	high mobility group nucleosomal binding domain 3 [Source:RGD Symbol;Acc:1359106]	5401.69	-0.337711	0.147603	-2.28797	0.022139	0.0941012	0.822397	0.147388	5.57982	2.40762e-08	3.28928e-07	-0.338073	0.147535	-2.29148	0.0219359	0.0903677	0.822759	0.14732	5.58485	2.339e-08	9.26964e-07	0.723513	0.147079	4.9192	8.68966e-07	6.67946e-06	-0.208284	0.147432	-1.41275	0.157729	0.326046	-0.207978	0.147438	-1.41061	0.15836	0.301901	0.412506	0.147289	2.80065	0.00510001	0.02111	0.282992	0.148023	1.91182	0.0558995	1	0.109366	0.148028	0.738822	0.460015	0.9536	-0.282325	0.148097	-1.90635	0.0566043	0.484419	-0.108699	0.148102	-0.733944	0.462983	1	8203.71	8260.8	4851.17	5011.85	4299.01	4896.91	5313.55	5344.07	5204.03	3988.45	5154.71	5497.97	6566.07	5113.59	4349.54	4371.61	284.906	282.235	193.32	200.895	161.059	188.785	217.77	216.769	185.365	142.159	209.13	219.955	240.533	190.78	180.853	180.879	NA	yes	yes	NA
Hmgn5	ENSRNOG00000049192	high mobility group nucleosome binding domain 5 [Source:RGD Symbol;Acc:6497694]	1.88362	-0.133282	0.217258	-0.613474	0.539563	NA	0.0877402	0.217337	0.403705	0.68643	NA	-0.0482038	0.217717	-0.221406	0.824777	NA	0.00266203	0.217797	0.0122226	0.990248	NA	0.00365353	0.218581	0.0167148	0.986664	NA	-0.0321451	0.218116	-0.147376	0.882835	NA	0.0667249	0.218202	0.305794	0.759762	NA	-0.00657939	0.218859	-0.0300622	0.976017	NA	-0.0943675	0.206202	-0.457645	0.647207	1	-0.045344	0.205913	-0.220209	0.825708	NA	0.106383	0.205897	0.51668	0.60538	NA	0.0573592	0.205608	0.278974	0.780265	1	2.3693	2.13595	0	4.30571	0	0	1.64024	0	4.35393	0	0	0.945318	4.54399	2.49931	5.91271	1.43144	0	0	0	0	0	0	0	0	0	0	0	0	0	0	0	0	NA	NA	NA	NA
Hmgn5b	ENSRNOG00000029078	high mobility group nucleosome binding domain 5B [Source:RGD Symbol;Acc:1308736]	8.30001	-0.262478	0.428008	-0.613256	0.539707	NA	0.606835	0.429313	1.4135	0.157509	NA	-0.00868784	0.429411	-0.020232	0.983858	NA	0.353044	0.430716	0.819669	0.412405	NA	0.995995	0.429958	2.3165	0.0205312	NA	0.275134	0.428087	0.642706	0.520415	NA	0.632261	0.42832	1.47614	0.139906	NA	0.532562	0.429711	1.23935	0.215217	NA	-0.00478075	0.42195	-0.0113301	0.99096	1	0.105707	0.420981	0.251097	0.801739	NA	0.100826	0.420875	0.239563	0.810669	NA	-0.00966197	0.419906	-0.0230099	0.981642	1	26.0623	24.5635	0.796318	0.861142	7.03794	7.52021	2.46036	2.39215	11.9733	14.8652	1.83278	0	13.632	13.7462	1.47818	3.57859	1.22192	1.12194	0.0741309	0.132563	0.547356	0.540808	0.178957	0.0999143	0.53227	0.898541	0.171796	0.146145	1.02439	0.801505	0.118219	0.250882	NA	NA	NA	NA
Hmgxb4	ENSRNOG00000013878	HMG box domain containing 4 [Source:RGD Symbol;Acc:1305783]	401.33	0.417056	0.384761	1.08393	0.278394	0.536689	-0.253725	0.384492	-0.659896	0.50932	0.698794	-0.0130085	0.385075	-0.0337817	0.973051	0.999052	0.17634	0.384805	0.458256	0.646768	0.846821	0.615458	0.384816	1.59935	0.109742	0.227921	0.5294	0.384302	1.37756	0.168338	0.343259	0.395264	0.385136	1.0263	0.304751	0.482846	0.402955	0.384838	1.04708	0.295064	0.495153	0.289021	0.387911	0.745069	0.45623	1	0.33791	0.388151	0.870563	0.383993	0.921638	0.00528668	0.388413	0.013611	0.98914	0.999743	-0.0436025	0.388652	-0.112189	0.910674	1	552.048	420.783	268.359	311.733	491.483	709.406	278.021	494.378	263.412	576.313	276.75	325.189	473.711	374.897	294.896	309.906	6.31832	4.44398	3.15969	3.69862	5.17453	8.19729	3.04164	5.85543	2.99154	5.27049	3.17509	3.84272	5.15489	3.77397	3.21447	3.67232	NA	NA	NA	NA
Hmha1	ENSRNOG00000013220	histocompatibility (minor) HA-1 [Source:RGD Symbol;Acc:1308662]	369.132	0.0415709	0.436191	0.0953045	0.924073	0.966477	1.13351	0.435422	2.60325	0.00923449	0.0360461	0.57748	0.435715	1.32536	0.185051	0.3986	0.597604	0.434945	1.37398	0.169449	0.392916	1.61593	0.435363	3.7117	0.000205876	0.00104175	1.01434	0.436622	2.32314	0.0201715	0.0660172	0.816622	0.435611	1.87466	0.0608399	0.142667	0.175935	0.435797	0.403709	0.686427	0.822972	-0.792152	0.43812	-1.80807	0.0705955	1	-0.528655	0.438444	-1.20575	0.227913	0.781559	0.0628815	0.437605	0.143695	0.885742	0.999652	-0.200616	0.437929	-0.458102	0.646879	1	956.014	853.314	125.818	297.094	207.619	453.719	163.204	90.1045	662.885	408.222	269.419	241.056	397.6	238.684	189.946	351.418	6.58058	5.52437	1.0058	2.4123	1.50218	3.47755	1.33862	0.767848	4.43855	2.67774	2.11605	2.04333	2.91802	1.74127	1.60601	2.91619	NA	NA	yes	NA
Hmmr	ENSRNOG00000059894	hyaluronan mediated motility receptor (RHAMM) [Source:RGD Symbol;Acc:2805]	309.108	0.589001	0.459814	1.28096	0.200209	0.440988	-0.844787	0.459929	-1.83678	0.0662428	0.170616	0.374275	0.459855	0.813897	0.415704	0.647618	-0.630061	0.459971	-1.36978	0.170754	0.395105	-0.0120175	0.460063	-0.0261214	0.979161	0.990323	1.05272	0.459754	2.28974	0.0220364	0.0711093	0.930389	0.459989	2.02263	0.043111	0.108786	0.766264	0.460143	1.66527	0.0958579	0.22315	0.300637	0.461542	0.651374	0.514805	1	-0.218708	0.461355	-0.474055	0.63546	0.990453	-0.208796	0.461728	-0.452206	0.651121	0.999652	0.310548	0.461541	0.672851	0.501042	1	139.789	380.2	217.395	309.15	566.554	594.096	175.506	247.987	304.775	646.065	144.79	241.056	416.912	249.931	232.074	79.4447	1.60465	4.04434	2.72422	4.03111	7.39812	6.93146	2.29667	3.26663	3.47478	7.6128	1.90945	3.24898	4.7269	3.25637	3.00691	1.21714	NA	NA	NA	NA
Hmox1	ENSRNOG00000014117	heme oxygenase 1 [Source:RGD Symbol;Acc:2806]	592.696	-1.00929	0.364951	-2.76556	0.00568248	0.0329241	0.948093	0.364931	2.59801	0.00937656	0.0364647	0.116148	0.363357	0.319651	0.749233	0.886566	-0.177347	0.363337	-0.488107	0.625474	0.833589	0.081248	0.363206	0.223697	0.822993	0.901391	-0.70663	0.36473	-1.93741	0.0526954	0.143053	-0.117751	0.3629	-0.324473	0.74558	0.857058	0.0286105	0.363029	0.0788105	0.937183	0.968877	-0.273096	0.365494	-0.747198	0.454944	1	-0.159654	0.365687	-0.436586	0.662411	0.993859	-0.261642	0.365265	-0.716309	0.473801	0.999652	-0.375085	0.365458	-1.02634	0.30473	1	690.652	538.26	437.975	712.165	307.324	254.434	524.876	484.012	994.872	424.23	910.894	650.379	706.591	584.839	560.229	701.404	11.9494	9.57571	9.20547	14.9196	5.79571	4.93344	11.1077	10.1339	18.1782	7.80338	18.9912	13.7021	13.5148	10.9103	12.1082	15.0826	no	NA	no	NA
Hmox2	ENSRNOG00000003773	heme oxygenase 2 [Source:RGD Symbol;Acc:67402]	5952.05	-0.193221	0.147295	-1.3118	0.189589	0.427587	0.255214	0.147223	1.73353	0.0830023	0.202721	-0.305462	0.14729	-2.07388	0.0380904	0.136789	0.367455	0.147218	2.496	0.0125603	0.0647539	-0.577932	0.146677	-3.94016	8.14282e-05	0.000446402	-0.596052	0.146925	-4.05684	4.97404e-05	0.000350513	-0.881459	0.146928	-5.99925	1.98234e-09	2.08852e-08	-0.31554	0.146784	-2.14969	0.0315797	0.0947627	0.0872698	0.147116	0.593205	0.553044	1	-0.237038	0.147082	-1.6116	0.107049	0.560608	-0.260394	0.147124	-1.76989	0.0767448	0.57795	0.0639136	0.14709	0.434519	0.663912	1	5769.25	4840.07	8543.7	7429.07	4279.07	4574.79	6997.26	6507.46	3659.47	4517.88	7682.12	7584.29	4863.21	5289.79	7060.52	5634.85	83.871	72.7458	153.494	131.823	71.4973	76.2101	126.287	117.487	57.3544	70.8604	138.334	135.407	78.4886	85.3843	130.142	104.481	NA	NA	NA	NA
Hmox2-ps1	NA	NA	5029.57	0.856792	0.175271	4.88839	1.01664e-06	1.87099e-05	-0.796232	0.175214	-4.54435	5.51061e-06	5.15349e-05	0.488548	0.175334	2.78639	0.00532993	0.0307443	-0.427989	0.175277	-2.44178	0.0146149	0.0727504	1.07589	0.17572	6.12276	9.19684e-10	1.01836e-08	1.32889	0.175235	7.58349	3.36387e-14	8.36191e-13	1.2606	0.175534	7.18154	6.89315e-13	1.0217e-11	0.632223	0.175501	3.60238	0.000315312	0.00183682	0.160084	0.175985	0.909643	0.363011	1	0.543099	0.17626	3.08125	0.00206136	0.0334296	0.139797	0.17622	0.793311	0.427596	0.999652	-0.243218	0.176494	-1.37806	0.168185	1	5914.97	4976.77	2695.54	2348.33	11556.3	7683.14	3498.63	3942.27	7348.34	7440.61	3061.67	2941.83	5461.88	4967.38	3014	3621.53	0	0.0514847	0.0453198	0.024314	0	0.0330893	0	0	0	0	0.0262587	0.0268073	0	0	0	0	yes	NA	no	yes
Hmx2	ENSRNOG00000020638	H6 family homeobox 2 [Source:RGD Symbol;Acc:1565366]	1.28205	0.137811	0.168512	0.817813	0.413464	NA	-0.137954	0.168647	-0.818006	0.413354	NA	0	0.168484	0	1	NA	0	0.16862	0	1	NA	0	0.169214	0	1	NA	-0.0627468	0.169527	-0.370129	0.711286	NA	0	0.169022	0	1	NA	0	0.169292	0	1	NA	0.201342	0.170104	1.18364	0.236556	1	0.201114	0.169891	1.18378	0.2365	NA	0	0.169628	0	1	NA	0	0.169415	0	1	1	0	0	0	0	8.21093	0	12.3018	0	0	0	0	0	0	0	0	0	0	0	0	0	0.192526	0	0.324384	0	0	0	0	0	0	0	0	0	NA	NA	NA	NA
Hmx3	ENSRNOG00000020637	H6 family homeobox 3 [Source:RGD Symbol;Acc:1559927]	1.33392	0	0.168469	0	1	NA	0	0.1686	0	1	NA	0	0.168661	0	1	NA	0	0.168792	0	1	NA	0	0.169366	0	1	NA	-0.109193	0.169355	-0.644759	0.519083	NA	0	0.16918	0	1	NA	-0.228778	0.169659	-1.34846	0.177512	NA	-0.119409	0.170342	-0.700997	0.483305	1	0.109867	0.169919	0.646586	0.5179	NA	0.229057	0.169976	1.34758	0.177793	NA	0	0.169553	0	1	1	0	0	0	0	0	0	6.56096	0	0	0	0	0	0	0	14.7818	0	0	0	0	0	0	0	0.120345	0	0	0	0	0	0	0	0.371271	0	NA	NA	NA	NA
Hn1	ENSRNOG00000003661	hematological and neurological expressed 1 [Source:RGD Symbol;Acc:1359325]	11243.6	-0.841477	0.106005	-7.93807	2.05351e-15	1.62227e-13	0.874848	0.105973	8.25538	1.51422e-16	4.58607e-15	-0.498557	0.105797	-4.7124	2.4482e-06	4.53188e-05	0.531928	0.105765	5.02935	4.92141e-07	1.36249e-05	0.285489	0.105559	2.70456	0.00683949	0.0233706	-0.641428	0.105913	-6.05617	1.39402e-09	2.04195e-08	-0.239531	0.105769	-2.26466	0.0235337	0.0662476	0.256867	0.10555	2.43361	0.0149491	0.0519736	0.0568144	0.105721	0.537397	0.590993	1	0.0520667	0.105762	0.492298	0.622509	0.985345	0.00215896	0.105786	0.0204087	0.983717	0.999652	0.00690666	0.105827	0.0652637	0.947964	1	14765.5	12887.3	10904.8	11733.1	6797.48	8180.73	12220.6	11258.3	9557.95	9488.58	10766.7	11761.6	13187.8	13824.9	11360.5	11201.7	300.349	264.678	266.974	283.905	155.641	182.858	299.671	277.329	202.964	201.332	263.597	285.887	292.158	300.165	286.128	279.963	no	yes	yes	no
Hn1l	ENSRNOG00000024661	hematological and neurological expressed 1-like [Source:RGD Symbol;Acc:1305117]	644.889	-0.164936	0.297825	-0.553802	0.579715	0.791618	0.272435	0.29743	0.915961	0.359688	0.563268	-0.0265724	0.297228	-0.0894006	0.928764	0.980905	0.134071	0.296833	0.451672	0.651505	0.849986	-0.889524	0.29488	-3.01656	0.00255663	0.00985371	-0.792013	0.296024	-2.6755	0.00746173	0.0284989	-1.049	0.295245	-3.55298	0.000380897	0.00180252	-1.14064	0.295046	-3.86598	0.000110644	0.000711868	-0.511699	0.297972	-1.71727	0.0859295	1	-0.368593	0.298199	-1.23606	0.216435	0.763337	0.117795	0.297799	0.395551	0.692436	0.999652	-0.0253114	0.298026	-0.0849301	0.932317	1	394.489	517.969	807.467	992.897	319.053	421.131	734.827	623.555	476.755	346.474	786.265	1049.3	393.056	447.377	1087.2	920.413	3.57267	4.72129	9.0031	10.9835	3.16736	4.2666	8.27349	6.82218	4.69676	3.50873	8.90208	11.6403	3.99419	4.25073	12.4883	10.6438	NA	NA	NA	NA
Hnf1a	ENSRNOG00000001183	HNF1 homeobox A [Source:RGD Symbol;Acc:3828]	1.69983	0	0.169096	0	1	NA	0	0.169212	0	1	NA	0	0.169265	0	1	NA	0	0.16938	0	1	NA	0	0.169883	0	1	NA	0	0.169768	0	1	NA	0	0.16972	0	1	NA	-0.341183	0.170222	-2.00434	0.0450336	NA	-0.341484	0.17069	-2.00061	0.0454342	1	0	0.170236	0	1	NA	0.341254	0.170475	2.00178	0.0453081	NA	0	0.170022	0	1	1	0	0	0	0	0	0	0	0	0	0	0	0	0	0	0	27.1973	0	0	0	0	0	0	0	0	0	0	0	0	0	0	0	0.253672	NA	NA	NA	NA
Hnf1b	ENSRNOG00000002598	HNF1 homeobox B [Source:RGD Symbol;Acc:3830]	3.29243	0	0.171401	0	1	NA	0	0.171456	0	1	NA	0	0.171481	0	1	NA	0	0.171536	0	1	NA	0	0.171773	0	1	NA	-0.194781	0.171804	-1.13374	0.256903	NA	-0.0943287	0.171746	-0.549234	0.582845	NA	-0.0602532	0.171828	-0.35066	0.725843	NA	0.134392	0.172025	0.781235	0.434664	1	0.194893	0.171916	1.13365	0.25694	NA	-0.033966	0.171888	-0.197605	0.843354	NA	-0.094467	0.171779	-0.549934	0.582365	1	0	0	0	0	0	0	30.3444	0	0	0	13.7459	0	0	0	0	8.58862	0	0	0	0	0	0	0.364291	0	0	0	0.193119	0	0	0	0	0.119722	NA	NA	NA	NA
Hnf4a	ENSRNOG00000008895	hepatocyte nuclear factor 4, alpha [Source:RGD Symbol;Acc:2810]	11.6737	-0.532142	0.242492	-2.19447	0.0282014	NA	-0.0136169	0.24224	-0.0562124	0.955173	0.983113	-0.545773	0.242561	-2.25004	0.0244463	0.0981052	0	0.24231	0	1	1	-0.186122	0.242626	-0.767115	0.443013	NA	0.0140689	0.242499	0.0580165	0.953736	NA	0	0.242469	0	1	1	0.546327	0.242878	2.24939	0.0244876	NA	0	0.196954	0	1	1	-0.110683	0.196938	-0.562022	0.574101	NA	0	0.196906	0	1	NA	0.110622	0.19689	0.561844	0.574223	1	0	0	0	38.7514	0	2.50674	0	0	0	0	0	0	144.272	1.24966	0	0	0	0	0	0.316066	0	0.0320352	0	0	0	0	0	0	0.894343	0.0154241	0	0	NA	NA	NA	NA
Hnf4g	ENSRNOG00000008971	hepatocyte nuclear factor 4, gamma [Source:RGD Symbol;Acc:1310102]	4.90375	0.111992	0.172066	0.650864	0.515134	NA	-0.112033	0.172105	-0.650961	0.515072	NA	0.224371	0.172163	1.30325	0.19249	NA	-0.224412	0.172201	-1.3032	0.192507	NA	0	0.172274	0	1	NA	0.0961142	0.172293	0.557852	0.576945	NA	0.224535	0.172314	1.30306	0.192555	NA	0	0.172295	0	1	NA	0.0161481	0.172316	0.0937123	0.925338	1	0.0160842	0.172258	0.0933731	0.925607	NA	0	0.17224	0	1	NA	0	0.172182	0	1	1	0	0	0	0	0	23.814	0	3.18954	0	51.4565	0	0	0	0	0	0	0	0	0	0	0	0.351498	0	0.0221276	0	0.466924	0	0	0	0	0	0	NA	NA	NA	NA
Hnmt	ENSRNOG00000005223	histamine N-methyltransferase [Source:RGD Symbol;Acc:71049]	319.772	0.256549	0.50541	0.507606	0.611729	0.811977	-1.44748	0.505536	-2.86326	0.00419301	0.0185049	0.269032	0.505401	0.532314	0.594509	0.788537	-1.45997	0.505528	-2.888	0.00387695	0.0268038	-1.02051	0.505528	-2.01871	0.0435175	0.109695	0.318363	0.505377	0.629951	0.528726	0.718196	0.594718	0.505399	1.17673	0.239303	0.407892	0.0242172	0.505384	0.0479185	0.961781	0.981047	-0.0375238	0.505152	-0.0742823	0.940786	1	0.108387	0.50517	0.214556	0.830113	0.998816	0.300839	0.505181	0.595507	0.551504	0.999652	0.154928	0.505199	0.306667	0.759097	1	113.727	1.06798	218.191	352.207	391.779	562.762	321.487	331.712	322.19	646.065	284.998	181.501	338.528	366.149	263.855	420.126	2.52756	0.0494748	5.13922	8.10162	8.27458	11.7025	7.38558	8.13422	6.66896	11.1365	6.71359	4.25494	6.12485	6.39864	6.08222	9.86542	NA	no	no	NA
Hnrnpa1	ENSRNOG00000036839	heterogeneous nuclear ribonucleoprotein A1 [Source:RGD Symbol;Acc:69234]	7269.72	-0.843875	0.130577	-6.46268	1.02865e-10	4.36415e-09	0.393438	0.130696	3.01034	0.00260957	0.0124194	-0.461349	0.130356	-3.53915	0.000401416	0.00375401	0.0109127	0.130475	0.0836383	0.933344	0.987675	0.3857	0.130456	2.95656	0.00311087	0.0117287	-0.238792	0.13059	-1.82857	0.0674647	0.173736	0.434132	0.130542	3.32562	0.000882217	0.00381693	0.732635	0.130243	5.62515	1.85352e-08	2.14287e-07	0.127528	0.130861	0.974529	0.329794	1	0.231012	0.130954	1.76406	0.0777211	0.47082	0.162816	0.131033	1.24256	0.214031	0.915014	0.0593328	0.131126	0.452487	0.650918	1	7310.49	8551.29	6339.49	5746.4	6759.94	5259.13	7099.77	7124.63	7320.04	8421.71	5889.65	5701.21	11027.1	10763.3	6685.8	6315.5	52.5739	65.1959	68.1885	61.7599	60.5714	45.7001	76.5398	76.8456	60.8818	68.7898	64.2917	58.4765	98.8292	90.9851	74.6305	70.2857	yes	NA	yes	yes
Hnrnpa2b1	ENSRNOG00000011175	heterogeneous nuclear ribonucleoprotein A2/B1 [Source:RGD Symbol;Acc:1310403]	14753.2	-0.717152	0.0870219	-8.24105	1.70701e-16	1.57692e-14	0.671462	0.0870143	7.71668	1.19397e-14	3.11996e-13	-0.365394	0.0868819	-4.20563	2.60352e-05	0.000358812	0.319703	0.0868743	3.68006	0.000233175	0.00276488	1.12129	0.0869807	12.8912	5.04366e-38	2.36609e-36	0.441923	0.0871759	5.06933	3.99217e-07	4.14148e-06	0.760945	0.0870929	8.73716	2.3904e-18	5.28031e-17	1.32074	0.0869774	15.1849	4.45317e-52	5.34915e-50	0.161659	0.0873255	1.85122	0.0641377	1	0.00790288	0.0873365	0.0904877	0.9279	0.998816	-0.194395	0.0873821	-2.22465	0.0261045	0.293429	-0.0406388	0.087393	-0.465012	0.641923	1	22714.5	22202.2	10460.4	10067.6	14078.2	14026.4	10360.6	10281.5	16622.2	19308.8	10973.8	10145.2	24406.9	21963.9	9073.05	9365.17	420.131	415.802	244.209	230.681	299.013	299.149	238.031	241.855	306.588	389.449	260.071	234.99	507.2	454.701	219.655	224.478	yes	yes	yes	yes
Hnrnpa3	ENSRNOG00000027006	heterogeneous nuclear ribonucleoprotein A3 [Source:RGD Symbol;Acc:727807]	10444.1	-0.712732	0.120165	-5.93129	3.00569e-09	9.5111e-08	0.952827	0.120103	7.93338	2.13256e-15	5.99645e-14	-0.562081	0.120078	-4.68099	2.85498e-06	5.18559e-05	0.802176	0.120016	6.6839	2.32664e-11	1.92391e-09	1.47547	0.120094	12.286	1.07739e-34	4.4437e-33	0.409108	0.12031	3.40045	0.000672743	0.00363914	0.637525	0.120319	5.2986	1.16694e-07	1.01293e-06	1.2083	0.120086	10.062	8.13455e-24	3.2355e-22	0.0864591	0.120347	0.718413	0.472503	1	0.113531	0.120416	0.942821	0.345772	0.897624	-0.00869693	0.120444	-0.0722073	0.942437	0.999652	-0.035769	0.120513	-0.296806	0.766614	1	19947.2	18133.2	7160.49	6333.7	8525.3	10964.5	7349.09	7267.36	11542.3	10123.2	6982.91	6855.45	15812	16354.2	6592.67	7161.47	93.2881	77.5294	36.5493	30.6047	37.569	55.9466	39.7369	40.3411	51.2846	49.0294	36.1183	35.3514	68.8069	71.8202	34.4916	36.4231	yes	yes	yes	yes
Hnrnpc	ENSRNOG00000011621	heterogeneous nuclear ribonucleoprotein C [Source:RGD Symbol;Acc:1309982]	0.251008	0	0.152791	0	1	NA	0	0.153267	0	1	NA	0	0.153484	0	1	NA	0	0.15396	0	1	NA	-0.110562	0.156631	-0.705876	0.480265	NA	0	0.155668	0	1	NA	-0.0653226	0.155734	-0.41945	0.674888	NA	-0.102904	0.156894	-0.655887	0.511897	NA	-0.0731436	0.163848	-0.44641	0.655301	1	-0.0781556	0.163848	-0.476999	0.633363	NA	0.0290947	0.163848	0.177571	0.85906	NA	0.0341066	0.163848	0.20816	0.835104	1	0	0	1.59264	0	0	0	0	0	0	0	0	0.945318	0	0	1.47818	0	10.5901	14.2672	5.17712	9.94845	10.3014	9.72273	12.3067	10.5109	7.83974	10.1386	10.8846	10.5752	16.3191	17.3561	13.3222	13.1184	NA	NA	NA	NA
Hnrnpd	ENSRNOG00000002292	heterogeneous nuclear ribonucleoprotein D [Source:RGD Symbol;Acc:620365]	9715.83	-0.350617	0.119211	-2.94114	0.00327006	0.0213439	0.543372	0.119135	4.56097	5.09178e-06	4.79391e-05	-0.391971	0.119181	-3.28888	0.00100589	0.00808803	0.584726	0.119105	4.90934	9.1383e-07	2.34889e-05	0.472146	0.118936	3.96975	7.19475e-05	0.000398336	-0.138245	0.119117	-1.16058	0.245814	0.445242	0.0184709	0.119197	0.154961	0.876852	0.941277	0.335654	0.11898	2.82109	0.004786	0.0200454	0.123271	0.119153	1.03456	0.300874	1	0.0670141	0.119186	0.562267	0.573934	0.975578	0.0747824	0.119264	0.627035	0.530636	0.999652	0.13104	0.119296	1.09844	0.272011	1	11556.3	14210.5	9218.18	9272.78	8734.09	8853.79	10044.8	9338.17	7672.7	9411.96	8596.68	8266.81	11864.4	10638.3	8728.64	9045.24	184.669	237.098	179.488	178.959	159.606	160.446	195.794	183.334	129.997	160.4	168.613	161.316	211.505	185.769	174.955	180.875	yes	yes	yes	yes
Hnrnpdl	ENSRNOG00000002270	heterogeneous nuclear ribonucleoprotein D-like [Source:RGD Symbol;Acc:1309950]	1687.99	-0.708	0.237822	-2.97702	0.00291068	0.0194754	1.02381	0.237561	4.30966	1.63505e-05	0.00013867	-0.339018	0.237306	-1.42861	0.153116	0.352669	0.654824	0.237044	2.76246	0.00573675	0.0364352	0.507157	0.23662	2.14334	0.0320858	0.0855788	-0.278671	0.237728	-1.17222	0.241107	0.439818	-0.390626	0.237038	-1.64795	0.0993629	0.21139	0.307471	0.23684	1.29822	0.194211	0.370119	-0.121696	0.238961	-0.509274	0.61056	1	-0.237663	0.239002	-0.994395	0.320031	0.878921	-0.358612	0.238789	-1.50179	0.133151	0.759935	-0.242646	0.238831	-1.01597	0.309642	1	2398.92	2420.04	1836.31	1482.89	1153.05	1115.5	1503.28	1282.99	1123.31	1854.72	2182.85	1785.71	2118.64	1702.03	1566.87	1480.82	37.4346	34.9724	36.8102	28.9701	21.3711	19.8768	29.7114	25.5035	16.3825	30.3655	44.9626	35.873	37.2426	29.7426	32.8157	30.6329	no	no	no	NA
Hnrnpf	ENSRNOG00000014562	heterogeneous nuclear ribonucleoprotein F [Source:RGD Symbol;Acc:620366]	4666.56	-0.110548	0.144628	-0.76436	0.444653	0.697627	-0.0546199	0.144679	-0.377525	0.705784	0.840363	-0.209317	0.144614	-1.44741	0.147781	0.345124	0.0441486	0.144665	0.305178	0.76023	0.910032	-0.454546	0.144222	-3.15171	0.00162317	0.00657992	-0.0911065	0.144358	-0.631113	0.527967	0.717634	-0.533855	0.144289	-3.6999	0.000215684	0.00108394	-0.0120305	0.144202	-0.0834281	0.933511	0.966834	-0.0314597	0.145247	-0.216595	0.828524	1	-0.30869	0.145216	-2.12573	0.0335257	0.284108	-0.312377	0.145192	-2.15148	0.0314386	0.336252	-0.0351473	0.145161	-0.242126	0.808682	1	4280.15	3863.94	6101.39	5131.55	3916.62	4548.47	4092.4	4935.81	4249.43	3643.12	5667.89	5848.68	4458.79	4694.95	4722.78	4509.02	13.1807	13.5367	42.2571	34.2054	21.4405	25.9535	27.4823	34.8813	15.9277	12.869	40.5988	42.2589	24.7926	22.6997	34.8497	31.0253	NA	NA	NA	NA
Hnrnph1	ENSRNOG00000003399	heterogeneous nuclear ribonucleoprotein H1 [Source:RGD Symbol;Acc:620840]	4986.13	-0.311646	0.191103	-1.63078	0.102937	0.28993	0.825189	0.190929	4.32196	1.54646e-05	0.000131869	0.195295	0.190875	1.02316	0.306232	0.543695	0.318248	0.190701	1.66883	0.0951503	0.271037	0.871718	0.190738	4.57023	4.87192e-06	3.29196e-05	0.247724	0.191102	1.29629	0.194876	0.379876	0.577508	0.190883	3.02545	0.00248263	0.00951929	0.51783	0.190903	2.71253	0.00667723	0.0264972	-0.0415331	0.191173	-0.217253	0.828011	1	-0.201162	0.191182	-1.0522	0.292708	0.847934	-0.135595	0.191183	-0.709246	0.478172	0.999652	0.0240336	0.191192	0.125704	0.899966	1	6436.21	9402.47	4244.38	4217.01	5249.13	3499.4	3764.35	3556.34	5924.6	6675.62	3851.6	4464.74	5110.86	5838.39	3848.44	3694.54	86.47	126.825	65.7732	63.1865	76.9847	51.036	58.2012	54.6833	81.9506	91.9874	58.7463	67.9793	73.2835	81.7889	60.8648	58.1749	NA	NA	yes	NA
Hnrnph2	ENSRNOG00000011661	heterogeneous nuclear ribonucleoprotein H2 (H') [Source:RGD Symbol;Acc:1549784]	3236.83	-0.0701133	0.151505	-0.46278	0.643522	0.828395	0.581557	0.151079	3.84934	0.000118434	0.00083255	-0.296348	0.151607	-1.95471	0.0506169	0.167466	0.807791	0.151182	5.34318	9.13309e-08	3.06935e-06	0.343861	0.150512	2.28462	0.0223354	0.0633713	-0.0161338	0.151132	-0.106753	0.914985	0.960415	-0.716595	0.151082	-4.74309	2.10482e-06	1.52569e-05	-0.132677	0.15086	-0.879469	0.379147	0.580241	-0.186518	0.152693	-1.22153	0.221887	1	-0.221403	0.15277	-1.44925	0.147268	0.657676	-0.287365	0.152543	-1.88383	0.0595878	0.499233	-0.25248	0.15262	-1.6543	0.0980658	1	3903.43	4617.93	3092.1	3586.66	2860.92	2781.22	3013.12	2694.36	2384.86	2420.74	3902.91	4085.67	2840	3090.4	2955.62	3559.27	45.2793	62.2088	52.8112	60.4481	44.0662	41.8533	50.9983	46.4199	31.1399	33.271	67.45	70.7378	39.5545	45.3564	52.6715	62.423	NA	no	no	NA
Hnrnph3	ENSRNOG00000048193	heterogeneous nuclear ribonucleoprotein H3 [Source:RGD Symbol;Acc:1310019]	58.631	0.194639	0.502976	0.386976	0.698774	0.861714	0.274207	0.502598	0.545579	0.585356	0.757022	-0.073114	0.503086	-0.145331	0.88445	0.960875	0.54196	0.50271	1.07808	0.280999	0.536175	0.0703768	0.50215	0.140151	0.888541	0.939203	-0.192069	0.502391	-0.38231	0.702231	0.837002	-0.452542	0.502607	-0.900389	0.367913	0.550709	-0.346354	0.502472	-0.689301	0.490634	0.678623	0.0394542	0.503524	0.0783561	0.937545	1	-0.0114967	0.503573	-0.0228302	0.981786	NA	-0.0323431	0.503606	-0.064223	0.948793	0.999652	0.0186078	0.503655	0.0369455	0.970528	1	104.249	42.7191	74.8539	60.28	65.6875	40.1078	62.3291	70.9672	54.4241	20.5826	64.1475	68.0629	48.8479	33.7407	58.388	68.7089	0	0	0	0	0	0	0	0	0	0	0	0	0	0	0	0	NA	NA	NA	NA
Hnrnpk	ENSRNOG00000019113	heterogeneous nuclear ribonucleoprotein K [Source:RGD Symbol;Acc:71058]	19031.7	-0.228093	0.0961617	-2.37198	0.0176932	0.0793249	0.535715	0.0960796	5.57574	2.46475e-08	3.36003e-07	-0.1022	0.0960969	-1.06351	0.287551	0.524044	0.409822	0.0960147	4.26832	1.9695e-05	0.000342862	0.160617	0.0958839	1.67512	0.0939098	0.201721	-0.331769	0.0960338	-3.45471	0.000550882	0.00306617	-0.318962	0.095983	-3.32311	0.000890189	0.00384642	-0.142892	0.0959401	-1.48938	0.136386	0.288327	-0.0392185	0.0954237	-0.410993	0.681078	1	-0.0433312	0.0954499	-0.453968	0.649852	0.992844	-0.0738752	0.0954378	-0.774066	0.438891	0.999652	-0.0697625	0.095464	-0.730773	0.464918	1	24354.1	20198.7	20724.2	19091.5	15006.1	15622	19041.5	19586.2	16967.2	16479.8	21524.2	20282.7	16966.1	18961	18833.5	20868.2	120.016	103.036	140.114	128.151	89.8051	90.0641	131.718	132.149	86.6883	85.5384	145.794	134.864	95.4301	110.454	127.963	143.236	NA	no	no	NA
Hnrnpl	ENSRNOG00000020235	heterogeneous nuclear ribonucleoprotein L [Source:RGD Symbol;Acc:71059]	10070.7	-0.353013	0.125583	-2.81098	0.00493906	0.0294825	0.440767	0.125544	3.51085	0.000446671	0.00273464	-0.108928	0.125481	-0.868085	0.385348	0.621352	0.196683	0.125442	1.56792	0.1169	0.310638	0.792305	0.125485	6.31393	2.72035e-10	3.13952e-09	0.472928	0.125655	3.76372	0.000167406	0.00106	0.706955	0.125613	5.62805	1.82264e-08	1.73397e-07	0.75552	0.125488	6.02064	1.73732e-09	2.25121e-08	-0.0704179	0.125636	-0.560491	0.575145	1	-0.121385	0.125672	-0.965883	0.334103	0.88935	0.0603608	0.125697	0.48021	0.631078	0.999652	0.111328	0.125733	0.885431	0.375924	1	12706.6	15444	7755.34	8360.83	9590.37	11052.2	7279.38	7516.15	13495	11016.3	7258.74	7641.95	12742.5	13723.7	7314.02	8233.62	154.827	192.66	112.958	119.718	132.496	148.881	106.437	109.903	174.059	141.01	106.595	109.894	170.53	181.613	109.765	123.286	yes	NA	yes	NA
Hnrnpm	ENSRNOG00000007921	heterogeneous nuclear ribonucleoprotein M [Source:RGD Symbol;Acc:620369]	4744.48	-0.0886773	0.203901	-0.434904	0.663632	0.841517	0.0858421	0.203878	0.421047	0.673721	0.8197	-0.0553102	0.203854	-0.271323	0.786143	0.905895	0.0524749	0.203831	0.257444	0.796836	0.926032	0.671557	0.203889	3.29373	0.000988658	0.00424589	0.680052	0.203967	3.33412	0.000855694	0.0045042	0.552825	0.203935	2.71079	0.00671235	0.0225401	0.773081	0.203884	3.79177	0.000149575	0.000942651	0.00435167	0.204108	0.0213204	0.98299	1	-0.0943245	0.204137	-0.462066	0.644034	0.991947	-0.164925	0.204123	-0.807969	0.419108	0.999652	-0.0662486	0.204151	-0.324508	0.745554	1	6252.59	5773.48	3345.33	4052.54	5719.5	5582.5	3446.96	3462.24	7522.49	4054.77	3593.17	4167.91	6031.02	6019.59	3378.37	3509.17	64.2586	59.1484	41.3372	49.7631	66.417	62.4144	43.1228	43.1966	81.2944	42.8766	44.5468	50.9133	65.5817	66.8042	42.6328	44.2477	NA	NA	NA	NA
Hnrnpr	ENSRNOG00000011910	heterogeneous nuclear ribonucleoprotein R [Source:RGD Symbol;Acc:631348]	5597.52	-0.535833	0.11161	-4.80092	1.57939e-06	2.78766e-05	0.447491	0.111613	4.00931	6.08966e-05	0.000455601	-0.350057	0.111429	-3.14153	0.00168068	0.0122036	0.261715	0.111431	2.34867	0.0188408	0.0876639	0.934772	0.111573	8.37814	5.37686e-17	1.01829e-15	0.296351	0.111744	2.65206	0.00800033	0.0302215	0.602099	0.111757	5.38757	7.1416e-08	6.33918e-07	1.13278	0.111522	10.1575	3.06933e-24	1.24557e-22	0.300479	0.113324	2.65152	0.00801309	0.625538	0.190853	0.113371	1.68344	0.0922896	0.514725	-0.180555	0.113515	-1.59058	0.111704	0.700922	-0.0709284	0.113562	-0.624578	0.532248	1	7267.84	8266.14	3920.27	4142.09	6013.92	5334.33	4615.63	4602.5	6125.97	6803.69	4165.92	4307.82	8019.01	8510.15	3757.53	3707.42	8.08532	10.4085	7.42821	7.15999	9.25626	8.70735	8.04443	8.62849	6.39575	8.00859	7.11954	7.15729	9.95181	11.3789	5.32034	6.82692	yes	NA	yes	yes
Hnrnpu	ENSRNOG00000033790	heterogeneous nuclear ribonucleoprotein U [Source:RGD Symbol;Acc:620372]	13054	-0.159069	0.0916276	-1.73604	0.0825576	0.248606	0.668595	0.0914497	7.31107	2.65024e-13	6.14591e-12	0.157163	0.0914709	1.71818	0.0857643	0.240887	0.352363	0.0912928	3.85971	0.000113523	0.00154927	0.51743	0.0912183	5.67244	1.40781e-08	1.3722e-07	-0.116665	0.0914682	-1.27547	0.202144	0.389786	0.0669051	0.0913297	0.732566	0.463823	0.639723	0.0856381	0.0913694	0.937274	0.348618	0.550565	0.043231	0.0915372	0.472278	0.636729	1	-0.0344981	0.0915644	-0.376764	0.706349	0.995509	-0.175884	0.0915556	-1.92106	0.0547238	0.472461	-0.0981549	0.0915827	-1.07176	0.283827	1	16875.4	18577.5	12286.4	12409.9	12128.7	10089.6	12015.6	12092.3	13613.6	14102.5	13578.2	12871.5	12379	12454.1	11842.4	11548.1	124.673	137.238	108.739	108.708	99.7344	83.031	106.813	107.286	105.776	110.082	121.19	112.643	100.372	97.1879	107.444	105.218	NA	yes	yes	NA
Hnrnpul1	ENSRNOG00000020683	heterogeneous nuclear ribonucleoprotein U-like 1 [Source:RGD Symbol;Acc:1307456]	2940.71	0.105777	0.192796	0.548645	0.583249	0.793388	0.168966	0.192609	0.877247	0.380353	0.583433	0.215052	0.192678	1.11612	0.264369	0.497582	0.0596901	0.19249	0.310094	0.756489	0.907282	0.729511	0.192615	3.7874	0.000152229	0.000790138	0.635205	0.192778	3.29501	0.000984194	0.00508255	0.800667	0.192823	4.15234	3.29098e-05	0.000195947	0.489737	0.19272	2.54118	0.0110479	0.0404844	-0.0396641	0.194192	-0.204252	0.838156	1	-0.0746092	0.194273	-0.384043	0.700946	0.995509	0.0958116	0.194354	0.492975	0.622031	0.999652	0.130757	0.194435	0.672496	0.501268	1	3399.95	4532.49	2256.77	2435.31	3307.83	3717.49	1952.7	2493.42	3177.28	4422.97	2135.19	2134.53	3203.52	3306.59	2231.31	2343.98	23.7515	31.891	18.4258	19.4991	25.9221	28.925	16.1249	20.5359	23.3992	31.8818	17.5254	17.3921	24.2561	24.7588	18.6671	19.6995	NA	NA	NA	NA
Hnrnpul2	ENSRNOG00000019507	heterogeneous nuclear ribonucleoprotein U-like 2 [Source:RGD Symbol;Acc:1562784]	1058.58	-0.718701	0.248438	-2.89288	0.00381726	0.0239993	0.61334	0.248456	2.4686	0.0135641	0.0493594	-0.0897387	0.247637	-0.362379	0.717068	0.868121	-0.0156217	0.247656	-0.0630784	0.949704	0.993863	0.96783	0.248207	3.89929	9.64751e-05	0.00052122	0.785548	0.249522	3.14821	0.00164275	0.00787032	1.1106	0.248573	4.46789	7.89936e-06	5.25051e-05	1.2047	0.248122	4.85527	1.20225e-06	1.11863e-05	-0.298817	0.252941	-1.18137	0.237456	1	-0.430002	0.253006	-1.69957	0.0892111	0.503742	-0.00434739	0.252794	-0.0171974	0.986279	0.999743	0.126838	0.252858	0.501616	0.615938	1	1274.69	1827.31	811.448	704.414	971.236	1000.19	496.172	604.418	1473.8	1664.9	745.943	633.363	1422.27	1931.97	688.092	687.089	13.0996	19.0941	9.92682	8.74183	11.4098	11.7209	6.13541	7.67016	16.2936	17.6776	9.17419	7.85485	15.9909	21.6188	8.78042	8.78048	yes	NA	yes	NA
Hoga1	ENSRNOG00000029501	4-hydroxy-2-oxoglutarate aldolase 1 [Source:RGD Symbol;Acc:1310475]	151.031	0.345487	0.504437	0.684895	0.49341	0.734218	-0.382186	0.504444	-0.757638	0.448668	0.646709	0.172967	0.504431	0.342895	0.731678	0.876939	-0.209666	0.504438	-0.415642	0.677672	0.864808	-0.30402	0.504491	-0.602628	0.546756	0.707072	0.0678543	0.504531	0.13449	0.893015	0.948466	-0.00627485	0.504497	-0.0124378	0.990076	0.998625	-0.292754	0.504501	-0.580284	0.561723	0.733415	-0.015055	0.504039	-0.0298687	0.976172	1	0.0102652	0.504022	0.0203667	0.983751	0.999422	0.112997	0.504011	0.224195	0.822606	0.999652	0.0876763	0.503994	0.173963	0.861894	1	53.3093	151.653	124.226	212.702	165.392	213.072	175.506	166.653	255.793	35.4478	82.4753	211.751	213.568	4.99862	157.426	192.528	0.178285	1.93246	2.19673	3.50398	2.757	3.284	2.92874	2.68549	3.62486	0.180863	1.33948	3.48638	2.65666	0.081404	2.73685	3.41281	NA	NA	NA	NA
Homer1	ENSRNOG00000047014	homer scaffolding protein 1 [Source:RGD Symbol;Acc:628725]	5233.28	-0.278348	0.16624	-1.67438	0.0940567	0.272557	1.30528	0.165813	7.87197	3.49089e-15	9.62215e-14	0.467152	0.165797	2.81761	0.00483823	0.0284699	0.559776	0.165369	3.38501	0.000711768	0.00687641	0.621712	0.165248	3.7623	0.000168359	0.000865817	-0.122578	0.166046	-0.738218	0.460382	0.665184	-0.0808461	0.165426	-0.488716	0.625043	0.766979	-0.0104456	0.16574	-0.0630238	0.949748	0.974491	-0.166173	0.166171	-1.00001	0.317306	1	-0.560844	0.166107	-3.3764	0.000734414	0.014421	-0.537416	0.165995	-3.23754	0.00120565	0.0279012	-0.142745	0.165931	-0.860268	0.389641	1	9332.69	8056.82	5504.15	5662.87	2948.9	3911.76	4248.22	3238.98	5299.82	6371.46	6173.73	6189	4495.15	3870.18	4202.46	4226.31	56.6903	50.4604	39.0915	39.6954	20.2261	26.342	30.8438	23.3782	33.667	40.6707	43.9237	43.1639	29.7559	25.7839	30.9947	31.1467	NA	yes	no	no
Homer2	ENSRNOG00000061450	homer scaffolding protein 2 [Source:RGD Symbol;Acc:620705]	596.758	0.141358	0.350053	0.403818	0.686347	0.855227	-0.794119	0.350664	-2.26461	0.0235364	0.0768987	-0.642988	0.350733	-1.83327	0.066763	0.203626	-0.00977438	0.351343	-0.02782	0.977806	1	-0.0169351	0.350863	-0.048267	0.961503	0.981949	0.65374	0.350011	1.86777	0.0617942	0.161968	-0.358844	0.35067	-1.02331	0.306163	0.48435	0.418623	0.349917	1.19635	0.231561	0.41985	-0.0934151	0.352958	-0.264664	0.791269	1	0.122989	0.353284	0.34813	0.727743	0.996995	-0.133994	0.352938	-0.379654	0.704202	0.999652	-0.350398	0.353264	-0.991887	0.321253	1	486.892	442.143	585.294	356.513	762.444	995.174	608.529	432.182	315.66	620.908	609.401	640.926	897.439	672.315	635.616	486.688	5.31181	5.34215	8.80197	5.71014	11.6153	14.107	9.47584	6.77525	4.56051	8.40248	9.78371	9.56352	12.2629	9.34298	10.0371	7.69809	NA	NA	NA	NA
Homer3	ENSRNOG00000020229	homer scaffolding protein 3 [Source:RGD Symbol;Acc:620706]	362.134	0.477484	0.356555	1.33916	0.180519	0.415118	-0.0876085	0.3556	-0.246368	0.805397	0.900306	1.19447	0.355447	3.36046	0.000778116	0.00650136	-0.80459	0.354487	-2.26973	0.0232239	0.101928	-0.00184085	0.354906	-0.00518685	0.995862	0.999393	0.0456701	0.354847	0.128704	0.897592	0.951252	1.08728	0.354501	3.06708	0.00216161	0.00842196	-0.0471772	0.356074	-0.132493	0.894595	0.947023	0.382097	0.359804	1.06196	0.288255	1	0.0398412	0.359606	0.110791	0.911782	0.998816	-0.0595959	0.360536	-0.165298	0.868709	0.999652	0.28266	0.360338	0.78443	0.432788	1	435.952	262.722	336.843	362.541	364.8	384.784	401.038	321.346	815.272	515.708	286.831	268.47	210.16	298.668	252.029	276.983	4.7037	2.61673	6.12261	6.27784	4.60759	5.49859	7.37514	6.47574	8.79647	5.27464	5.58852	5.59588	1.96154	3.12904	4.39544	6.21098	NA	NA	NA	yes
Homez	ENSRNOG00000014887	homeobox and leucine zipper encoding [Source:RGD Symbol;Acc:628904]	67.3368	-0.625926	0.486788	-1.28583	0.198503	0.43863	-0.0273364	0.486436	-0.0561974	0.955185	0.983113	-0.298309	0.487093	-0.612428	0.540255	0.749416	-0.354953	0.486741	-0.729244	0.465852	0.711977	-0.913908	0.487154	-1.87601	0.0606534	0.142869	-0.564148	0.487	-1.15841	0.246695	0.446196	-0.408304	0.487294	-0.8379	0.402087	0.58244	-0.392097	0.48759	-0.804153	0.421308	0.621104	-0.449087	0.486154	-0.923755	0.355614	1	-0.31886	0.48607	-0.655995	0.511827	NA	0.279322	0.486142	0.574569	0.565583	0.999652	0.149094	0.486058	0.306742	0.75904	1	14.2158	11.7477	132.985	89.5588	12.9029	16.2938	42.6462	86.9149	79.4591	0	82.4753	92.6412	124.96	19.9945	137.471	133.124	0.0718461	0.0659974	2.12599	1.43719	0.0402559	0.254506	0.632317	1.14698	0.452146	0	1.11343	1.3431	1.73418	0.205035	2.2283	2.20282	NA	NA	NA	NA
Hook1	ENSRNOG00000026226	hook microtubule-tethering protein 1 [Source:RGD Symbol;Acc:1309987]	757.669	0.200167	0.374982	0.533803	0.593478	0.801118	-0.988482	0.375718	-2.63091	0.00851561	0.0336899	0.0414067	0.37501	0.110415	0.91208	0.972965	-0.829721	0.375746	-2.2082	0.0272306	0.113821	-1.14005	0.375318	-3.03754	0.00238514	0.00925371	-0.236381	0.374395	-0.631368	0.5278	0.717575	-0.308074	0.374555	-0.822506	0.410789	0.592179	-0.411474	0.37448	-1.09879	0.271861	0.469262	0.0250193	0.375475	0.0666338	0.946873	1	0.0846288	0.375575	0.225331	0.821721	0.998816	0.0618574	0.375605	0.164688	0.86919	0.999652	0.0022479	0.375705	0.00598314	0.995226	1	460.83	215.731	718.279	1035.95	670.951	877.357	793.876	1086.84	674.858	682.656	953.048	797.849	374.88	937.241	999.248	843.116	2.09435	0.944973	3.79608	5.40195	3.44284	4.39814	4.31641	5.97139	3.24352	3.20067	5.11799	4.26832	1.90033	4.64317	5.53246	4.57492	NA	NA	no	NA
Hook2	ENSRNOG00000003682	hook microtubule-tethering protein 2 [Source:RGD Symbol;Acc:1310171]	524.179	0.414007	0.406402	1.01871	0.308339	0.568862	-0.919528	0.406813	-2.26032	0.0238011	0.0774614	0.203208	0.406462	0.499944	0.617115	0.804701	-0.708729	0.406872	-1.7419	0.0815266	0.245574	-0.683024	0.406632	-1.67971	0.0930134	0.200472	0.342349	0.405972	0.843282	0.399071	0.611505	0.178008	0.40618	0.438248	0.661206	0.795815	-0.284988	0.406083	-0.701798	0.482805	0.673103	-0.21262	0.407474	-0.5218	0.60181	1	-0.105487	0.40761	-0.258793	0.795795	0.998816	0.258919	0.407619	0.635199	0.525299	0.999652	0.151786	0.407755	0.372248	0.709708	1	185.99	425.055	630.684	481.379	407.028	956.319	540.459	474.444	416.888	720.391	594.739	380.018	511.199	442.378	507.754	712.139	1.70117	3.92433	6.67009	4.84681	3.67471	9.53118	5.72286	5.34311	3.93289	6.56473	6.38317	4.32979	4.99215	4.63197	5.5649	8.25626	NA	NA	NA	NA
Hook3	ENSRNOG00000014275	hook microtubule-tethering protein 3 [Source:RGD Symbol;Acc:1560960]	1031.37	-0.0432869	0.343082	-0.126171	0.899597	0.958256	0.346913	0.342833	1.0119	0.311586	0.512139	-0.169359	0.343087	-0.493634	0.621565	0.807739	0.472985	0.342838	1.37962	0.167704	0.390492	0.120399	0.34237	0.351663	0.725091	0.83926	-0.265044	0.342638	-0.773539	0.439204	0.646247	-0.376866	0.342743	-1.09956	0.271524	0.44536	-0.155991	0.342551	-0.45538	0.648836	0.797058	0.0656579	0.343509	0.191139	0.848417	1	0.0384662	0.343577	0.111958	0.910857	0.998816	-0.0514311	0.343608	-0.14968	0.881017	0.999652	-0.0242394	0.343676	-0.0705298	0.943772	1	969.045	1425.75	1078.21	1097.96	819.92	996.427	1096.5	1147.44	425.596	1216.66	1168.4	1050.25	853.135	1027.22	909.818	1219.58	7.3909	10.7745	10.6101	9.98868	7.6891	8.51283	10.8997	11.2005	3.64902	11.1865	11.3517	10.2549	7.79393	9.10935	9.0624	12.0976	NA	NA	NA	NA
Hopx	ENSRNOG00000024689	HOP homeobox [Source:RGD Symbol;Acc:621841]	4098.79	-0.146618	0.184192	-0.796008	0.426027	0.681394	0.829171	0.183773	4.51193	6.42409e-06	5.93272e-05	0.335541	0.183801	1.82557	0.067915	0.20609	0.347011	0.183381	1.89229	0.0584519	0.195787	-0.313461	0.18298	-1.71309	0.0866958	0.189807	-0.408247	0.18375	-2.22175	0.0263001	0.0819599	-0.743715	0.183158	-4.06052	4.89631e-05	0.000281784	-0.32144	0.183543	-1.75131	0.0798931	0.194381	-0.0597878	0.183948	-0.325026	0.745161	1	-0.734108	0.183806	-3.99394	6.49853e-05	0.00178841	-0.757533	0.183748	-4.12267	3.74506e-05	0.00145019	-0.0832128	0.183606	-0.453214	0.650395	1	4428.23	4892.4	5700.84	5968.58	2866.79	2273.61	3572.44	3319.51	3959.89	3306.94	5973.96	6413.04	3439.8	2270.62	3428.63	3765.39	115.965	130.848	182.357	190.641	85.8489	67.052	113.025	105.921	109.345	91.0412	191.18	204.656	100.191	63.915	112.807	122.558	NA	NA	no	NA
Hormad1	ENSRNOG00000021160	HORMA domain containing 1 [Source:RGD Symbol;Acc:1564960]	0.298619	0	0.153822	0	1	NA	0	0.154279	0	1	NA	0	0.154487	0	1	NA	0	0.154944	0	1	NA	-0.287059	0.158185	-1.8147	0.0695699	NA	0	0.156575	0	1	NA	0	0.156331	0	1	NA	0	0.157339	0	1	NA	0	0.163852	0	1	1	-0.222972	0.163959	-1.35993	0.173853	NA	0	0.163852	0	1	NA	0.217543	0.163959	1.32681	0.184571	1	0	0	4.77791	0	0	0	0	0	0	0	0	0	0	0	0	0	0	0	0.0944633	0	0.0434878	0	0	0	0	0	0	0	0	0	0	0	NA	NA	NA	NA
Hoxc8	ENSRNOG00000028619	homeobox C8 [Source:RGD Symbol;Acc:2821]	12.0655	0.0325924	0.479213	0.0680123	0.945776	NA	-0.152952	0.479111	-0.319242	0.749543	0.866219	-0.0103466	0.479415	-0.0215817	0.982782	1	-0.110013	0.479313	-0.229523	0.818462	0.938896	-0.165988	0.480358	-0.345551	0.72968	NA	0.13717	0.480265	0.285613	0.775175	NA	-0.0268094	0.480302	-0.0558179	0.955487	0.982213	0.206535	0.480342	0.429974	0.667214	NA	0.0964063	0.475037	0.202945	0.839178	1	-0.142865	0.475132	-0.300685	0.763655	NA	-0.211452	0.474858	-0.445296	0.656106	NA	0.027819	0.474954	0.0585721	0.953293	1	10.6619	9.61179	9.55582	18.9451	14.0759	13.787	11.4817	9.56861	14.1503	11.4348	14.6623	12.2891	13.632	12.4966	7.39089	9.30433	0	0	0	0	0	0	0.0452675	0	0	0	0	0	0	0	0	0	NA	NA	NA	NA
Hoxc9	ENSRNOG00000016199	homeobox C9 [Source:RGD Symbol;Acc:1595784]	0.153772	0	0.141658	0	1	NA	0	0.142318	0	1	NA	0	0.142617	0	1	NA	0	0.143277	0	1	NA	0	0.146373	0	1	NA	-0.245548	0.14728	-1.66722	0.0954713	NA	0	0.14532	0	1	NA	0	0.146902	0	1	NA	0.119954	0.163848	0.732101	0.464107	1	0.114942	0.163848	0.701512	0.482983	NA	0	0.163848	0	1	NA	0	0.163848	0	1	1	0	0	0	0	0	0	2.46036	0	0	0	0	0	0	0	0	0	0	0	0	0	0	0	0	0	0	0	0	0	0	0	0	0	NA	NA	NA	NA
Hoxd1	ENSRNOG00000001572	homeo box D1 [Source:RGD Symbol;Acc:1309179]	6.51767	0	0.239019	0	1	NA	0	0.239106	0	1	NA	0	0.239146	0	1	NA	0	0.239232	0	1	NA	-0.383814	0.239865	-1.60012	0.109572	NA	-0.339866	0.239747	-1.4176	0.156307	NA	0	0.239488	0	1	NA	0	0.239656	0	1	NA	0.16685	0.173554	0.961375	0.336364	1	-0.023999	0.173554	-0.138279	0.89002	NA	0	0.173461	0	1	NA	0.19075	0.173461	1.09967	0.271476	1	0	0	19.908	36.168	0	0	13.1219	35.0849	0	0	0	0	0	0	0	0	0	0	0.334492	0.657901	0	0	0.230598	0.675758	0	0	0	0	0	0	0	0	NA	NA	NA	NA
Hp	ENSRNOG00000014964	haptoglobin [Source:RGD Symbol;Acc:2825]	49.7082	-0.827561	0.460882	-1.7956	0.0725575	0.226779	-0.0604703	0.460192	-0.131402	0.895457	0.951636	-0.62904	0.461212	-1.36389	0.172604	0.380006	-0.258992	0.460522	-0.562387	0.573852	0.799757	-0.881889	0.461215	-1.9121	0.0558631	0.133681	-0.918595	0.461218	-1.99167	0.0464072	0.129119	-0.501552	0.461348	-1.08714	0.276973	0.451176	0.0349024	0.461971	0.075551	0.939776	0.970394	0.121274	0.455711	0.266121	0.790146	1	0.0936144	0.455644	0.205455	0.837217	NA	0.0888019	0.455518	0.194947	0.845434	0.999652	0.116462	0.455451	0.255707	0.798177	1	0	0	100.336	53.3908	4.69196	1.25337	73.8108	108.444	22.8581	6.86087	50.4016	71.8442	155.632	0	84.2561	61.5518	0	0	2.6174	1.35493	0.124051	0	1.67552	2.58812	0	0.168163	1.25402	1.65248	3.96113	0	1.89594	1.49515	NA	NA	NA	NA
Hp1bp3	ENSRNOG00000014445	heterochromatin protein 1, binding protein 3 [Source:RGD Symbol;Acc:735099]	14954	-0.451047	0.0915344	-4.92762	8.3236e-07	1.55541e-05	0.95338	0.0914153	10.4291	1.82591e-25	1.02455e-23	0.0853171	0.0913527	0.933931	0.350339	0.590983	0.417016	0.0912333	4.57087	4.85699e-06	0.000101916	1.26757	0.0913404	13.8775	8.6773e-44	4.89233e-42	0.342086	0.0915968	3.7347	0.000187939	0.00117136	0.888198	0.0914819	9.70901	2.76e-22	7.84852e-21	0.850549	0.0914305	9.30268	1.36945e-20	4.38462e-19	0.0574146	0.0915661	0.627029	0.53064	1	-0.0278942	0.0915951	-0.304538	0.760718	0.998816	-0.0476668	0.0916327	-0.520194	0.602928	0.999652	0.037642	0.0916616	0.410663	0.68132	1	26853.7	25481.9	10716.8	10865	12879.4	14002.6	10121.1	11043.8	20731.2	18373.4	10413	10608.4	19426.7	17413.9	10619.2	9713.73	192.258	182.911	98.2346	99.7793	108.766	115.801	93.5612	101.504	155.635	136.874	96.3658	97.3839	153.937	137.436	101.831	92.3789	yes	yes	yes	NA
Hpca	ENSRNOG00000006979	hippocalcin [Source:RGD Symbol;Acc:620060]	59334.6	-0.487042	0.0702058	-6.93734	3.99542e-12	2.00735e-10	0.510995	0.0701961	7.27953	3.34984e-13	7.66925e-12	-0.242092	0.0701626	-3.45045	0.00055965	0.00495718	0.266046	0.0701529	3.79237	0.000149217	0.00193951	-0.028741	0.0700936	-0.410037	0.681779	0.808622	-0.339053	0.0701721	-4.83174	1.35346e-06	1.2786e-05	-0.190548	0.0701366	-2.71682	0.00659128	0.0222047	0.0894934	0.0701004	1.27665	0.201728	0.379837	-0.0585047	0.0688504	-0.849738	0.395471	1	-0.200715	0.0688533	-2.91511	0.00355565	0.0520128	-0.0379554	0.0688583	-0.551211	0.581489	0.999652	0.104255	0.0688612	1.51398	0.130031	1	68009.7	62129.6	64245.4	68523.7	47949.5	43214.9	59184.7	56265.1	51000.8	57125.9	61842.7	61628.1	63906.7	64077.3	60829.2	59421.1	1173.54	1090.39	1361.25	1445.84	947.087	836.569	1264.5	1196.29	925.372	1044.7	1321.24	1300.49	1214.22	1212.98	1326	1292.61	no	no	no	no
Hpcal1	ENSRNOG00000005492	hippocalcin-like 1 [Source:RGD Symbol;Acc:708375]	6491.81	-0.608609	0.188144	-3.23481	0.00121726	0.00951137	-0.906911	0.188581	-4.80914	1.51583e-06	1.56681e-05	-2.06792	0.188753	-10.9557	6.23869e-28	1.82358e-25	0.552402	0.189188	2.91985	0.00350195	0.0247977	0.289897	0.188806	1.53542	0.124679	0.250747	-0.533436	0.18807	-2.83636	0.00456307	0.0187789	-0.159916	0.189247	-0.845015	0.398103	0.579607	0.164907	0.187921	0.877534	0.380197	0.581625	0.0897362	0.187651	0.478208	0.632502	1	1.7303	0.188101	9.19879	3.61998e-20	7.17282e-18	1.74316	0.188222	9.26119	2.02168e-20	5.6477e-18	0.102592	0.18867	0.543763	0.586604	1	2905.95	4739.68	3089.71	3118.2	7405.09	7272.04	11083.9	10444.1	2823.52	2314.4	2712.52	3053.38	13170.8	9551.12	10090.8	10093.8	45.9466	76.76	61.4762	61.4141	133.342	130.104	220.556	208.597	47.1932	38.6475	54.5051	59.7592	230.828	165.789	206.21	204.32	no	no	no	no
Hpcal4	ENSRNOG00000050983	hippocalcin-like 4 [Source:RGD Symbol;Acc:708491]	4371.46	-0.214373	0.270553	-0.79235	0.428157	0.683368	-1.16823	0.271537	-4.30227	1.69054e-05	0.000142798	-1.73677	0.271855	-6.38858	1.67439e-10	7.30741e-09	0.354167	0.272833	1.29811	0.19425	0.429091	-2.67093	0.270933	-9.85826	6.31314e-23	1.65447e-21	-1.8227	0.270026	-6.75008	1.47762e-11	2.72592e-10	-3.09081	0.271387	-11.3889	4.74855e-30	1.93154e-28	-1.61825	0.269888	-5.99601	2.02226e-09	2.60637e-08	-0.00992844	0.268669	-0.0369542	0.970522	1	0.320097	0.268728	1.19116	0.233592	0.789624	0.264294	0.268726	0.983508	0.325357	0.999652	-0.0657311	0.268784	-0.24455	0.806805	1	613.65	1076.52	6192.17	6431.87	2233.37	1857.49	8563.69	7467.51	470.224	821.017	6694.25	6565.24	3183.07	1623.3	8121.11	8028.92	19.2826	33.781	269.439	278.093	85.4809	67.6981	376.229	328.702	14.4518	29.1355	290	281.739	117.832	56.7942	369.561	359.408	NA	NA	no	no
Hpd	ENSRNOG00000001338	4-hydroxyphenylpyruvate dioxygenase [Source:RGD Symbol;Acc:61974]	35.5172	-0.419252	0.380317	-1.10237	0.270299	NA	0.00542236	0.380095	0.0142658	0.988618	0.999191	0.135586	0.380756	0.356097	0.721768	0.870875	-0.549415	0.380533	-1.4438	0.148794	0.36174	-0.411725	0.380668	-1.08159	0.279437	0.452809	-0.243398	0.38052	-0.639645	0.522403	0.713149	0.223325	0.380903	0.586303	0.557672	0.715944	0.0556185	0.380944	0.146002	0.88392	0.941672	-0.113668	0.372817	-0.304889	0.760451	1	-0.164519	0.372766	-0.441348	0.658961	NA	0.030442	0.372764	0.0816657	0.934913	0.999652	0.0812934	0.372712	0.218113	0.827341	1	0	1.06798	42.2049	59.4188	0	0	5.74084	47.0457	0	148.652	40.3213	35.9221	0	102.472	76.1261	9.30433	0	0	0.895245	1.3776	0	0	0	1.01969	0	3.15162	1.03679	0.78195	0	2.13005	1.85947	0.215123	NA	NA	NA	NA
Hpdl	ENSRNOG00000018143	4-hydroxyphenylpyruvate dioxygenase-like [Source:RGD Symbol;Acc:1310014]	188.621	1.31318	0.464126	2.82936	0.00466405	0.0280603	-0.966415	0.463587	-2.08465	0.0371012	0.110313	0.733686	0.464453	1.57968	0.114181	0.291221	-0.38692	0.463915	-0.834032	0.404263	0.662129	-0.1214	0.463786	-0.26176	0.793507	0.883743	0.930456	0.463113	2.00913	0.044523	0.125019	0.542176	0.46379	1.16901	0.242399	0.411772	-0.325577	0.464291	-0.701235	0.483156	0.673139	0.0565899	0.465915	0.12146	0.903327	1	-0.0846253	0.465947	-0.18162	0.855881	0.998816	0.13272	0.466242	0.284659	0.775906	0.999652	0.273935	0.466274	0.587497	0.55687	1	116.096	195.44	242.081	109.365	384.741	401.078	120.558	202.536	315.66	139.504	176.864	89.8052	85.1999	133.713	148.557	156.742	1.94394	3.20798	4.89638	2.14241	7.42784	7.54449	2.33023	4.09589	5.6471	2.25409	3.35842	1.86613	1.54203	2.49194	3.11071	3.29678	no	NA	NA	NA
Hpgd	ENSRNOG00000010610	hydroxyprostaglandin dehydrogenase 15 (NAD) [Source:RGD Symbol;Acc:620087]	84.0595	-0.182556	0.434905	-0.41976	0.674661	0.84758	-0.239423	0.434751	-0.550712	0.581831	0.754699	0.33019	0.435144	0.758806	0.447969	0.677804	-0.752169	0.43499	-1.72916	0.08378	0.250067	-0.497409	0.43504	-1.14337	0.252887	0.421113	-0.349068	0.435136	-0.802203	0.422435	0.633006	0.396824	0.435251	0.911714	0.361919	0.545112	-0.396458	0.435308	-0.910753	0.362426	0.564066	-0.223539	0.43027	-0.519533	0.603389	1	0.0881408	0.43016	0.204902	0.837648	0.998816	0.448593	0.430151	1.04287	0.297007	0.999652	0.136913	0.430041	0.318371	0.750204	1	0	0	94.7619	74.0582	68.0335	0	72.9906	139.542	0	304.165	34.8229	74.6801	114.736	21.2441	165.556	180.361	0	0	1.77895	1.44773	1.22882	0	1.39496	2.69373	0	5.06259	0.710644	1.45063	1.90527	0.388472	3.2263	3.564	NA	NA	NA	NA
Hpgds	ENSRNOG00000006583	hematopoietic prostaglandin D synthase [Source:RGD Symbol;Acc:69251]	41.5636	0.87511	0.442308	1.97851	0.0478712	NA	-0.875986	0.442405	-1.98005	0.0476977	0.13376	0.768244	0.442317	1.73686	0.0824115	0.234404	-0.769119	0.442415	-1.73846	0.0821303	0.246843	-0.580018	0.442565	-1.31058	0.189998	0.342767	0.629209	0.443067	1.42012	0.155573	0.323182	-0.0864671	0.443326	-0.195042	0.84536	0.922098	-0.584634	0.442571	-1.32099	0.186503	0.36004	-0.302337	0.429038	-0.704685	0.481006	1	-0.297377	0.428942	-0.693282	0.488133	NA	-0.24808	0.429236	-0.577958	0.563293	0.999652	-0.25304	0.429139	-0.589644	0.555429	1	0	0	30.2601	58.5577	73.8984	90.2425	4.1006	26.3137	133.883	0	61.3983	96.4225	0	0	37.6935	52.2474	0	0	0.784035	1.58249	1.64755	1.93488	0.142675	0.695901	3.44292	0	1.70872	2.72371	0	0	1.10081	1.35805	NA	NA	NA	NA
Hpn	ENSRNOG00000021097	hepsin [Source:RGD Symbol;Acc:61982]	3.56719	-0.0117212	0.193651	-0.0605277	0.951735	NA	0	0.193719	0	1	NA	-0.0118676	0.193767	-0.0612469	0.951163	NA	0	0.193834	0	1	NA	-0.335829	0.194387	-1.72763	0.084055	NA	-0.0145407	0.19411	-0.0749096	0.940287	NA	-0.0850342	0.194132	-0.438022	0.66137	NA	0.00538646	0.194238	0.0277313	0.977876	NA	0.00606064	0.171967	0.0352429	0.971886	1	-0.249829	0.171994	-1.45254	0.146351	NA	-0.058892	0.171897	-0.342601	0.731899	NA	0.196998	0.171924	1.14584	0.25186	1	0	0	30.2601	13.7783	0	0	0	1.59477	0	0	0	9.45318	0	1.24966	0.739089	0	0	0	0.609785	0.294368	0	0	0	0.0307796	0	0	0	0.180253	0	0.0429097	0	0	NA	NA	NA	NA
Hprt1	ENSRNOG00000048561	hypoxanthine phosphoribosyltransferase 1 [Source:RGD Symbol;Acc:2826]	4.41477	0.0507285	0.264064	0.192107	0.847658	NA	0.0317161	0.264335	0.119985	0.904495	NA	-0.0739428	0.264056	-0.280027	0.779457	NA	0.156387	0.264328	0.591643	0.55409	NA	0.101116	0.265036	0.381517	0.70282	NA	-0.0780153	0.265023	-0.294373	0.768473	NA	-0.0311601	0.264549	-0.117786	0.906237	NA	0.0659224	0.264931	0.248828	0.803494	NA	0.18721	0.260971	0.717362	0.473151	1	0.141935	0.260811	0.544206	0.5863	NA	-0.0221464	0.260536	-0.0850033	0.932259	NA	0.0231291	0.260376	0.0888296	0.929217	1	0	14.9517	4.77791	1.72228	4.69196	7.52021	0	19.1372	0	2.28696	2.74918	1.89064	7.95199	0	2.95636	0	1.92347	1.17968	1.09086	1.26336	1.92015	1.51648	1.39539	1.7128	1.13879	1.30168	1.11154	2.11343	1.46482	1.71148	0.8334	1.28532	NA	NA	NA	NA
Hps1	ENSRNOG00000045838	Hermansky-Pudlak syndrome 1 homolog (human) [Source:RGD Symbol;Acc:69193]	354.251	0.219529	0.494551	0.443895	0.657118	0.838696	-0.239332	0.494537	-0.483952	0.62842	0.789308	0.217891	0.494528	0.440604	0.6595	0.83413	-0.237694	0.494513	-0.480663	0.630756	0.836637	-0.161111	0.494454	-0.325837	0.744548	0.85215	0.279288	0.494452	0.564844	0.57218	0.751366	-0.0541416	0.494407	-0.109508	0.9128	0.961325	-0.360225	0.494415	-0.728587	0.466254	0.659973	-0.418941	0.494375	-0.847415	0.396764	1	-0.200539	0.494427	-0.405598	0.685038	0.995509	0.0879919	0.494355	0.177993	0.858728	0.999652	-0.13041	0.494407	-0.263771	0.791957	1	517.693	65.1466	427.623	272.982	157.181	607.883	360.853	195.359	277.563	485.978	552.584	258.072	211.296	384.894	533.622	359.29	4.89529	0.468355	4.69614	2.87113	1.81704	6.34853	3.79751	2.17797	2.46973	4.91685	5.78974	2.76752	2.25657	3.43747	5.73227	4.1308	NA	NA	NA	NA
Hps3	ENSRNOG00000031406	Hermansky-Pudlak syndrome 3 homolog (human) [Source:RGD Symbol;Acc:1310548]	632.716	0.768714	0.318896	2.41055	0.0159287	0.0731315	-0.590568	0.31851	-1.85416	0.0637162	0.165601	0.706709	0.318841	2.21649	0.0266576	0.104746	-0.528562	0.318454	-1.65978	0.0969593	0.274266	0.422597	0.31904	1.32459	0.185307	0.336636	0.2738	0.317678	0.861878	0.388755	0.602624	0.559642	0.318149	1.75905	0.0785682	0.175031	0.00288643	0.318929	0.00905036	0.992779	0.996512	0.495977	0.321596	1.54224	0.123016	1	0.736615	0.322079	2.28706	0.0221922	0.210488	-0.149387	0.322107	-0.463781	0.642805	0.999652	-0.390025	0.32259	-1.20905	0.226645	1	650.374	499.813	492.921	333.262	893.819	926.239	816.019	655.45	1116.78	617.478	619.481	502.909	518.015	482.367	501.102	497.424	4.24567	3.327	3.74799	2.59749	6.57493	6.55103	6.45792	5.15807	7.43843	4.24139	4.76214	3.92284	3.70599	3.34001	4.06638	3.91294	NA	NA	NA	NA
Hps4	ENSRNOG00000000661	Hermansky-Pudlak syndrome 4 [Source:RGD Symbol;Acc:1308070]	1123.22	-0.0688167	0.296987	-0.231716	0.816759	0.919872	-0.230989	0.297189	-0.777245	0.437014	0.635597	0.387538	0.296549	1.30683	0.191271	0.407818	-0.687344	0.296751	-2.31623	0.0205457	0.0934634	-0.268672	0.296744	-0.9054	0.365254	0.541405	0.072121	0.296672	0.2431	0.807928	0.901438	0.239547	0.296179	0.808792	0.418635	0.599373	0.0482321	0.296443	0.162703	0.870752	0.934216	-0.0925307	0.298324	-0.310169	0.756433	1	-0.109596	0.298422	-0.367251	0.713432	0.996662	-0.195858	0.298271	-0.656646	0.511408	0.999652	-0.178793	0.298369	-0.599236	0.549015	1	624.311	1150.21	1188.11	992.897	898.511	1220.78	1089.94	915.397	1667.55	1335.58	1290.28	1210.95	901.983	1332.13	1198.06	954.768	5.82225	10.4264	12.3385	10.164	8.53911	11.8252	11.1599	9.66039	14.8574	11.6758	13.4147	12.2781	8.25063	12.1385	12.9132	10.0675	NA	NA	NA	NA
Hps5	ENSRNOG00000055531	Hermansky-Pudlak syndrome 5 [Source:RGD Symbol;Acc:1311916]	253.763	0.842023	0.507292	1.65984	0.0969468	0.27784	-0.760359	0.507282	-1.49889	0.133903	0.285452	0.957908	0.507283	1.88831	0.0589843	0.186617	-0.876244	0.507273	-1.72736	0.0841028	0.250732	-0.767756	0.507264	-1.51352	0.130147	0.259008	0.751384	0.507258	1.48127	0.138536	0.297536	0.547134	0.507244	1.07864	0.280748	0.455128	-0.224044	0.507287	-0.44165	0.658742	0.803494	-0.132969	0.50701	-0.262262	0.793119	1	-0.756748	0.506997	-1.49261	0.13554	0.630168	-0.186185	0.507006	-0.367225	0.713451	0.999652	0.437594	0.506993	0.863116	0.388074	1	163.482	119.613	495.31	285.038	374.184	399.824	207.49	79.7385	687.92	198.965	164.951	285.486	241.968	7.49793	141.905	206.843	0.887826	0.507252	3.18233	1.81883	1.99851	2.57764	1.40347	0.46107	3.93336	1.00428	1.06611	1.81058	1.61035	0.0292921	0.900991	1.37608	NA	NA	NA	NA
Hps6	ENSRNOG00000018433	Hermansky-Pudlak syndrome 6 [Source:RGD Symbol;Acc:631341]	795.299	0.657048	0.378328	1.73671	0.0824376	0.248441	-0.635407	0.378246	-1.67988	0.0929815	0.22005	0.809237	0.378197	2.13972	0.0323772	0.120903	-0.787596	0.378115	-2.08295	0.0372556	0.141856	-0.0999208	0.378239	-0.264174	0.791646	0.882579	0.49026	0.377862	1.29746	0.194474	0.379429	0.587974	0.377808	1.55628	0.119642	0.243606	-0.0595448	0.378258	-0.157419	0.874915	0.936757	0.107013	0.37913	0.28226	0.777744	1	0.0451285	0.379192	0.119012	0.905266	0.998816	-0.161374	0.379206	-0.425557	0.670431	0.999652	-0.0994891	0.379269	-0.262318	0.793076	1	688.283	580.98	577.331	802.585	1250.41	899.918	599.507	833.267	1881.98	554.587	810.091	689.137	556.639	689.81	649.659	660.608	7.11834	5.92838	6.87807	9.43461	14.6938	10.2527	7.20087	10.2799	20.3481	6.00324	9.83818	8.36324	6.16758	7.60447	7.94571	8.22644	NA	NA	NA	NA
Hpse	ENSRNOG00000002188	heparanase [Source:RGD Symbol;Acc:61969]	135.366	-0.746884	0.500686	-1.49172	0.135772	0.349343	0.714508	0.500695	1.42703	0.153571	0.314934	0.0897593	0.500888	0.1792	0.857781	0.946977	-0.122136	0.500897	-0.243834	0.807359	0.931986	-0.0302869	0.500941	-0.0604599	0.951789	0.977232	-0.365769	0.500715	-0.730493	0.465089	0.668245	0.43991	0.50089	0.878258	0.379804	0.561948	0.18448	0.500933	0.368273	0.71267	0.840922	-0.195561	0.500295	-0.390892	0.695877	1	-0.377095	0.500294	-0.753746	0.451002	0.949945	0.164779	0.500268	0.329382	0.741867	0.999652	0.346313	0.500267	0.692256	0.488777	1	34.3549	300.102	152.097	198.063	49.2656	32.5876	142.701	43.8562	391.853	9.14782	123.713	73.7348	247.648	103.721	169.251	93.7591	0.313119	2.54918	1.434	1.91105	0.48149	0.299974	1.45302	0.446936	3.35171	0.138892	1.20554	0.802004	2.2083	0.936358	1.7205	0.859233	NA	NA	NA	NA
Hpse2	ENSRNOG00000043120	heparanase 2 [Source:RGD Symbol;Acc:1307959]	7.37131	0.0790301	0.263227	0.300235	0.763998	NA	-0.0792295	0.263327	-0.300879	0.763507	NA	0	0.263276	0	1	NA	0	0.263376	0	1	NA	-0.480828	0.264168	-1.82016	0.0687346	NA	-0.0606382	0.26392	-0.229759	0.818279	NA	-0.0261214	0.263695	-0.0990588	0.921092	NA	-0.175491	0.263991	-0.664759	0.506205	NA	-0.0267005	0.232239	-0.11497	0.908469	1	-0.265046	0.232261	-1.14115	0.253806	NA	0.109515	0.232077	0.471891	0.637005	NA	0.34786	0.232099	1.49876	0.133937	1	0	0	23.8895	45.6405	0	8.77357	5.74084	10.366	0	0	0	2.83595	0	0	20.6945	0	0	0	0.546445	0.802212	0	0.0418951	0.0594743	0.116182	0	0	0	0	0	0	0.467629	0	NA	NA	NA	NA
Hpx	ENSRNOG00000018257	hemopexin [Source:RGD Symbol;Acc:62040]	12.1599	-0.763027	0.310957	-2.4538	0.0141354	NA	0	0.310222	0	1	1	-0.667044	0.311248	-2.14313	0.032103	0.120197	-0.0963901	0.310513	-0.310422	0.75624	0.90721	-0.0384098	0.310924	-0.123534	0.901684	NA	0	0.31077	0	1	NA	-0.191283	0.311144	-0.614775	0.538703	0.70129	0.605284	0.31193	1.94045	0.0523253	NA	-0.117339	0.280093	-0.418927	0.675269	1	-0.02872	0.279925	-0.102599	0.918281	NA	-0.0995334	0.280102	-0.355347	0.72233	NA	-0.188152	0.279934	-0.672129	0.501502	1	0	0	3.18527	0.861142	0	0	0	0	0	10.2913	34.8229	0	121.552	6.24828	13.3036	4.29431	0	0	0	0	0	0	0	0	0	0	0.489788	0	2.36944	0.04951	0	0.0324762	NA	NA	NA	NA
Hr	ENSRNOG00000011427	hair growth associated [Source:RGD Symbol;Acc:620634]	711.888	0.789832	0.359474	2.19719	0.0280071	0.112807	-0.0579441	0.35878	-0.161503	0.871697	0.939701	0.404679	0.359665	1.12515	0.260523	0.493225	0.327209	0.358971	0.91152	0.362021	0.621534	0.0853801	0.358546	0.238129	0.811781	0.894371	0.759388	0.358934	2.11568	0.0343722	0.101075	0.374489	0.359287	1.04231	0.297267	0.474718	0.176032	0.359637	0.489472	0.624508	0.780115	0.205865	0.361234	0.569893	0.568751	1	-0.614381	0.360846	-1.70261	0.088641	0.502745	-0.205609	0.361393	-0.568936	0.5694	0.999652	0.614636	0.361005	1.70257	0.0886489	1	868.35	1058.37	1023.27	775.028	1305.54	713.166	729.086	362.013	595.399	883.908	606.652	484.003	532.783	531.104	556.534	365.016	3.80509	4.56326	5.35053	4.07776	6.54126	3.52416	3.89613	1.91856	2.69915	4.07096	3.1952	2.55044	2.46776	2.46567	2.99076	1.92976	NA	NA	NA	NA
Hras	ENSRNOG00000016611	Harvey rat sarcoma virus oncogene [Source:RGD Symbol;Acc:2827]	17812.2	-0.0457976	0.0692705	-0.661142	0.508521	0.745003	0.189744	0.0692079	2.74166	0.006113	0.0254334	0.121819	0.0691887	1.76068	0.0782924	0.227498	0.0221276	0.069126	0.320105	0.748889	0.903512	0.514743	0.0691426	7.44466	9.71967e-14	1.48773e-12	0.4564	0.0692535	6.59029	4.38974e-11	7.72185e-10	0.615673	0.0692313	8.89298	5.94902e-19	1.36947e-17	0.685881	0.0692409	9.90573	3.9309e-23	1.48952e-21	0.183674	0.0695369	2.6414	0.00825653	0.634805	-0.131395	0.0695015	-1.89054	0.0586855	0.400608	-0.192018	0.0695963	-2.75903	0.00579727	0.0964813	0.123051	0.0695609	1.76897	0.0768982	1	23058.1	22148.8	15749.6	15838.1	19748.5	19862.1	13996.2	14829	21804.5	22710.6	14205	14788.6	21402.2	19489.6	12949.6	12414.8	389.475	385.967	337.896	344.579	389.003	391.705	307.336	323.66	389.296	404.83	313.681	314.941	413.258	368.311	290.187	275.33	NA	NA	yes	NA
Hrasls	ENSRNOG00000001711	HRAS-like suppressor [Source:RGD Symbol;Acc:1309485]	487.035	0.544229	0.500615	1.08712	0.276983	0.534869	0.406537	0.500469	0.812313	0.416612	0.617937	1.11408	0.500539	2.22576	0.0260302	0.10282	-0.163313	0.500393	-0.326371	0.744144	0.901834	-0.491719	0.500341	-0.982767	0.325722	0.501123	-0.00727146	0.500462	-0.0145295	0.988408	0.996904	-0.135512	0.500346	-0.270836	0.786517	0.883523	-0.589895	0.500531	-1.17854	0.238582	0.427993	-0.0383934	0.500073	-0.0767756	0.938802	1	-0.890963	0.500029	-1.78182	0.0747782	0.461061	-0.659679	0.500034	-1.31927	0.187079	0.882588	0.19289	0.49999	0.385789	0.699653	1	523.616	515.833	961.952	827.558	478.58	159.178	277.2	366.797	496.347	754.695	501.267	951.935	291.952	9.99724	203.989	471.658	3.78318	4.05223	9.50468	8.20269	4.4372	1.44684	2.76441	3.67022	3.58163	6.53127	4.86876	9.39696	2.65005	0.116495	2.12963	4.77967	NA	NA	NA	NA
Hrasls5	ENSRNOG00000023528	HRAS-like suppressor family, member 5 [Source:RGD Symbol;Acc:1308376]	16.7689	-0.167566	0.295418	-0.567216	0.570567	NA	0	0.295362	0	1	1	0.100689	0.295669	0.340546	0.733445	0.877802	-0.268442	0.295613	-0.908087	0.363832	0.62345	-0.31757	0.295843	-1.07344	0.283073	NA	-0.216586	0.29574	-0.732355	0.463952	NA	0.106417	0.295871	0.359673	0.719091	0.837834	0.112815	0.295868	0.381302	0.702979	NA	0.139913	0.278276	0.502785	0.615115	1	-0.088928	0.27829	-0.319551	0.749308	NA	-0.0921542	0.278179	-0.331277	0.740436	NA	0.136687	0.278193	0.491337	0.623188	1	0	0	42.2049	33.5845	0	0	17.2225	31.098	62.0434	0	34.8229	0	0	36.24	11.0863	0	0	0	0.933301	0.654531	0	0	0.407816	0.796254	1.23933	0	0.706802	0	0	0.453803	0.240153	0	NA	NA	NA	NA
Hrc	ENSRNOG00000020719	histidine rich calcium binding protein [Source:RGD Symbol;Acc:727864]	45.2108	0.241627	0.497527	0.485656	0.627211	0.819173	-0.595356	0.497369	-1.19701	0.231302	0.420061	-0.255976	0.497331	-0.514699	0.606763	0.797802	-0.097753	0.497172	-0.196618	0.844127	0.950639	0.450188	0.497099	0.905631	0.365131	0.541289	1.15721	0.497313	2.32692	0.0199693	0.06552	0.232226	0.497258	0.467014	0.64049	0.779088	0.643455	0.497457	1.29349	0.195842	0.372033	-0.264847	0.495314	-0.534706	0.592853	1	-0.108459	0.49511	-0.21906	0.826603	NA	-0.151798	0.495453	-0.306381	0.759314	0.999652	-0.308186	0.49525	-0.622284	0.533755	1	20.1391	66.2146	16.7227	18.084	157.181	50.1347	3.28048	22.3268	74.0167	27.4435	25.659	42.5393	56.7999	92.4745	8.12998	42.2274	0.104416	0.742729	0.168613	0.180929	1.75301	0.523545	0	0.234554	0.682144	0.238252	0.268679	0.498738	0.464478	0.952382	0	0.564443	NA	NA	NA	NA
Hrh1	ENSRNOG00000007420	histamine receptor H 1 [Source:RGD Symbol;Acc:2830]	76.7062	-0.237033	0.492969	-0.480827	0.630639	0.820378	0.667069	0.49326	1.35237	0.176258	0.347729	-0.446102	0.492894	-0.905067	0.36543	0.604659	0.876139	0.493185	1.77649	0.0756523	0.235132	-0.426353	0.49405	-0.862976	0.388151	0.564921	-1.12122	0.493582	-2.2716	0.0231106	0.073925	-1.14295	0.493398	-2.31649	0.0205313	0.0587698	-1.15028	0.493864	-2.32914	0.0198516	0.0654742	-0.26392	0.493094	-0.535234	0.592488	1	0.0275467	0.492988	0.055877	0.95544	0.998816	0.449472	0.492983	0.911741	0.361905	0.999652	0.158005	0.492877	0.320578	0.748531	1	1.18465	120.681	75.6502	164.478	8.21093	11.2803	150.902	98.8757	0	1.14348	133.793	55.7738	27.264	19.9945	119.732	238.334	0.0440925	1.98602	1.64994	3.27011	0.197844	0.208406	2.92659	1.95294	0	0	2.74192	1.18707	0.41738	0.302303	2.36539	4.89196	NA	NA	NA	NA
Hrh2	ENSRNOG00000018260	histamine receptor H 2 [Source:RGD Symbol;Acc:2831]	16.3215	0	0.348052	0	1	NA	0.534813	0.348754	1.5335	0.125153	0.27198	0	0.348215	0	1	1	0.535396	0.348917	1.53445	0.124918	0.323187	0.0525427	0.349803	0.150206	0.880602	NA	-0.341905	0.348991	-0.979695	0.327237	NA	-0.431765	0.349065	-1.23692	0.216117	0.379488	-0.0249739	0.348894	-0.0715802	0.942936	NA	0.237644	0.314526	0.755562	0.449912	1	-0.111784	0.314614	-0.355305	0.722361	NA	-0.308409	0.31445	-0.98079	0.326696	NA	0.0410182	0.314538	0.130408	0.896244	1	0	81.1663	22.2969	48.224	0	0	31.1645	14.3529	0	0	14.6623	46.3206	0	0	2.95636	0	0	1.72263	0.511268	1.2059	0	0	0.63217	0.359602	0	0	0.355101	0.965884	0	0	0.0975754	0	NA	NA	NA	NA
Hrh3	ENSRNOG00000061153	histamine receptor H3 [Source:RGD Symbol;Acc:620630]	8417.39	0.112005	0.112698	0.993852	0.320295	0.579709	-0.223928	0.11271	-1.98676	0.0469492	0.13231	0.201713	0.11262	1.79109	0.0732793	0.21728	-0.313636	0.112633	-2.78459	0.00535955	0.0345708	0.0586608	0.112613	0.520905	0.602433	0.748954	0.242723	0.112541	2.15675	0.0310249	0.0928856	0.332754	0.112532	2.95699	0.00310662	0.0115867	0.0605362	0.112512	0.538042	0.590548	0.756576	-0.0701696	0.113033	-0.620789	0.534738	1	0.0398606	0.113121	0.35237	0.724561	0.996995	0.0704933	0.113101	0.623278	0.533102	0.999652	-0.0395369	0.11319	-0.349298	0.726866	1	8125.53	7779.15	8488.75	6772.88	9199.77	9411.54	7655	8040.83	9623.26	10197.5	7814.99	7877.34	8885.78	8317.71	7770.04	8718.16	85.3044	87.2808	100.73	78.3438	106.698	103.635	90.3037	94.3905	111.203	115.634	92.691	90.677	97.6367	96.5647	93.2877	104.157	NA	yes	NA	NA
Hrk	NA	NA	2910.24	0.024549	0.195562	0.125531	0.900104	0.958283	-1.04511	0.196114	-5.32912	9.86872e-08	1.24413e-06	-1.37375	0.196419	-6.99398	2.67198e-12	1.55482e-10	0.353187	0.196968	1.79312	0.0729541	0.22924	0.519929	0.196727	2.6429	0.00821998	0.027328	0.501234	0.195528	2.56349	0.0103626	0.0375841	0.160011	0.197174	0.811521	0.417067	0.598073	0.232077	0.195391	1.18776	0.234929	0.42391	-0.244445	0.196819	-1.24198	0.214245	1	1.06308	0.197597	5.38002	7.44757e-08	4.31895e-06	1.3008	0.197604	6.58285	4.61505e-11	5.41484e-09	-0.00672677	0.198378	-0.0339088	0.97295	1	2576.62	1813.43	1490.71	1525.08	5014.53	4307.82	3701.2	2795.63	1780.76	1620.31	1388.33	1642.02	4907.51	4251.33	3694.7	4053.83	12.7381	9.08349	8.86705	8.90097	28.0437	23.987	21.9872	16.852	9.38069	8.44893	8.27022	9.76302	26.3909	22.8215	22.5583	24.8327	NA	NA	no	no
Hrsp12	ENSRNOG00000005437	heat-responsive protein 12 [Source:RGD Symbol;Acc:70940]	3603.09	-0.917612	0.224112	-4.09444	4.23183e-05	0.000517349	0.971462	0.224071	4.3355	1.45429e-05	0.000124965	-1.06642	0.224128	-4.75809	1.95437e-06	3.72754e-05	1.12027	0.224088	4.99924	5.75561e-07	1.56247e-05	0.564094	0.223658	2.52212	0.0116649	0.0367434	-0.380237	0.224104	-1.69669	0.0897544	0.214478	-0.369741	0.224246	-1.64882	0.099184	0.211081	0.656616	0.223686	2.93544	0.00333077	0.01465	0.119208	0.224083	0.53198	0.59474	1	-0.0271237	0.224096	-0.121036	0.903662	0.998816	0.0400534	0.224207	0.178645	0.858217	0.999652	0.186385	0.22422	0.831259	0.405827	1	4024.26	6690.88	3258.53	3840.69	2201.7	3069.5	3137.78	3821.86	2239.01	2488.21	2923.29	3271.75	5850.39	4452.52	3257.16	3121.96	127.641	217.287	127.846	147.892	79.7098	110.142	120.686	149.765	74.1572	80.7234	114.997	125.183	208.714	156.1	130.639	124.872	yes	yes	yes	yes
Hs2st1	ENSRNOG00000012549	heparan sulfate 2-O-sulfotransferase 1 [Source:RGD Symbol;Acc:1305366]	3183.46	-0.10287	0.148787	-0.69139	0.489321	0.731841	0.503558	0.148363	3.3941	0.000688549	0.00397537	0.225764	0.148352	1.52181	0.128055	0.31326	0.174924	0.147926	1.18251	0.237004	0.486352	-0.244076	0.147393	-1.65596	0.0977304	0.208362	-0.348864	0.148148	-2.35483	0.0185313	0.0614899	-0.378774	0.147624	-2.56581	0.0102936	0.0326141	-0.292336	0.1479	-1.97657	0.0480897	0.131434	-0.046307	0.149618	-0.309502	0.756939	1	-0.398469	0.149539	-2.66466	0.00770664	0.0960916	-0.311967	0.149531	-2.0863	0.0369517	0.370645	0.0401954	0.149452	0.268951	0.787967	1	3016.12	3772.1	4280.21	3789.89	2337.77	2413.99	2954.07	3130.53	3117.41	2880.42	4179.66	3664.05	2482.16	2629.27	3150.74	3136.99	18.9078	24.1627	32.272	28.5201	16.8993	17.1511	22.498	24.1154	21.0403	19.4771	31.7676	27.5779	16.8866	18.0936	24.4381	24.5165	NA	NA	no	NA
Hs3st1	ENSRNOG00000010598	heparan sulfate (glucosamine) 3-O-sulfotransferase 1 [Source:RGD Symbol;Acc:71084]	744.169	0.37205	0.292822	1.27057	0.203883	0.445501	-0.32506	0.292496	-1.11133	0.266425	0.461443	-0.329265	0.294293	-1.11883	0.263211	0.496476	0.376255	0.293969	1.27991	0.200575	0.438211	-1.59817	0.290328	-5.50469	3.69811e-08	3.44867e-07	-1.38292	0.289754	-4.77275	1.81723e-06	1.69488e-05	-1.49596	0.29181	-5.12646	2.95235e-07	2.43651e-06	-1.35243	0.290722	-4.65197	3.28774e-06	2.84117e-05	0.401309	0.291937	1.37464	0.169242	1	0.109484	0.291874	0.375108	0.70758	0.995509	0.185153	0.292495	0.633012	0.526726	0.999652	0.476978	0.292432	1.63107	0.102875	1	390.935	349.229	1195.27	1302.05	446.909	502.6	1369.6	1343.59	242.731	311.026	890.733	847.95	468.031	244.932	994.814	1006.3	6.92102	5.48679	34.5208	39.0367	9.63663	12.9614	43.1472	41.9207	4.25706	6.27474	26.6776	24.5261	12.0751	5.71914	30.6275	31.0783	NA	NA	NA	NA
Hs3st2	ENSRNOG00000017659	heparan sulfate (glucosamine) 3-O-sulfotransferase 2 [Source:RGD Symbol;Acc:727787]	1845.47	-0.31077	0.316331	-0.982421	0.325892	0.58516	1.4375	0.315705	4.55332	5.28067e-06	4.9495e-05	1.2106	0.315385	3.83848	0.000123799	0.00139931	-0.0838661	0.314757	-0.266447	0.789895	0.923148	-0.173627	0.314621	-0.55186	0.581044	0.734054	-0.054454	0.316121	-0.172257	0.863236	0.932628	-0.042163	0.31464	-0.134004	0.8934	0.94961	0.0233784	0.315624	0.0740705	0.940954	0.970776	-0.232797	0.315839	-0.737074	0.461077	1	-1.55583	0.315467	-4.93182	8.14659e-07	3.59439e-05	-1.27545	0.315307	-4.04511	5.22976e-05	0.00192958	0.0475746	0.314934	0.151062	0.879927	1	2156.07	2929.46	3108.03	2706.57	466.85	1194.46	860.305	873.933	2025.66	3400.7	3162.47	2442.7	1091.69	1027.22	1132.28	949.042	24.4203	34.3458	44.7772	38.8984	6.0139	15.8152	12.5904	13.0135	23.8986	41.0015	46.7341	35.7578	13.8631	12.902	16.8869	14.2068	NA	NA	no	no
Hs3st3a1	ENSRNOG00000024591	heparan sulfate (glucosamine) 3-O-sulfotransferase 3A1 [Source:RGD Symbol;Acc:1561262]	2.89342	0	0.184212	0	1	NA	0	0.184289	0	1	NA	0	0.184325	0	1	NA	0	0.184402	0	1	NA	-0.0789502	0.184789	-0.427246	0.6692	NA	-0.116264	0.184733	-0.629361	0.529113	NA	-0.017327	0.184642	-0.0938412	0.925235	NA	-0.194745	0.184887	-1.05332	0.292195	NA	-0.0679193	0.171888	-0.395137	0.692742	1	0.0320927	0.171755	0.186852	0.851777	NA	0.152407	0.171734	0.887462	0.37483	NA	0.0523952	0.171601	0.305332	0.760113	1	0	0	0	8.61142	0	0	8.20119	4.78431	0	0	1.83278	0	0	0	21.4336	1.43144	0	0	0	0.387502	0	0	0.3727	0.136349	0	0	0.0523017	0	0	0	0.388183	0	NA	NA	NA	NA
Hs3st3b1	ENSRNOG00000003384	heparan sulfate (glucosamine) 3-O-sulfotransferase 3B1 [Source:RGD Symbol;Acc:1307326]	4.06551	0.010725	0.203229	0.0527728	0.957913	NA	0.231665	0.2035	1.1384	0.254953	NA	0	0.203328	0	1	NA	0.242506	0.203599	1.1911	0.233616	NA	0.228142	0.203933	1.11871	0.263265	NA	-0.0675564	0.203711	-0.331628	0.74017	NA	-0.0920313	0.203688	-0.451824	0.651396	NA	-0.0658176	0.203805	-0.322944	0.746738	NA	0.0104028	0.187824	0.0553857	0.955831	1	0.0531495	0.187718	0.283135	0.777073	NA	-0.0218325	0.187729	-0.116298	0.907416	NA	-0.0645793	0.187622	-0.344198	0.730697	1	33.1703	0	0	1.72228	0	1.25337	0	9.56861	0	0	0	11.3438	0	0	3.69544	4.29431	0.553511	0	0	0	0	0.0466993	0	0.194369	0	0	0	0.265665	0	0	0.0920769	0.0887938	NA	NA	NA	NA
Hs3st5	ENSRNOG00000000605	heparan sulfate (glucosamine) 3-O-sulfotransferase 5 [Source:RGD Symbol;Acc:1306379]	375.379	0.194723	0.445341	0.437244	0.661934	0.840836	1.24889	0.443745	2.81443	0.00488634	0.0210402	1.11164	0.444227	2.50241	0.0123351	0.0593112	0.331973	0.442622	0.750014	0.453246	0.701795	-0.122201	0.442124	-0.276396	0.782244	0.877514	-1.38726	0.443443	-3.12839	0.00175766	0.00831893	-0.681443	0.442315	-1.54063	0.123407	0.249374	-1.1914	0.443815	-2.68444	0.00726504	0.0284354	0.388964	0.443564	0.876905	0.380538	1	0.0161088	0.443485	0.0363232	0.971025	0.999422	-0.599265	0.443561	-1.35103	0.176686	0.858763	-0.22641	0.443482	-0.510528	0.609682	1	631.419	264.858	495.31	505.491	186.506	85.229	446.965	568.535	197.015	463.108	535.173	692.918	70.4319	152.458	427.932	282.709	5.33357	2.30895	5.59857	5.28325	1.87665	0.753741	4.95	6.33861	1.97159	3.86843	5.78073	7.71158	0.667958	1.38823	4.88409	3.21131	NA	NA	no	NA
Hs3st6	ENSRNOG00000014672	heparan sulfate (glucosamine) 3-O-sulfotransferase 6 [Source:RGD Symbol;Acc:1584381]	45.782	-0.380229	0.418918	-0.907644	0.364066	0.620592	0.765008	0.41918	1.82501	0.0679994	0.174021	-0.236814	0.419126	-0.565017	0.572062	0.773062	0.621593	0.419388	1.48214	0.138303	0.344701	0.514706	0.419712	1.22633	0.220074	0.381136	-0.578288	0.419305	-1.37916	0.167846	0.342493	-0.26213	0.419347	-0.625091	0.531911	0.696561	-0.0451657	0.41961	-0.107637	0.914283	0.956411	0.151454	0.418185	0.362171	0.717225	1	0.324592	0.418027	0.776485	0.437463	NA	0.0196448	0.418021	0.0469948	0.962517	0.999652	-0.153493	0.417863	-0.367328	0.713374	1	59.2326	158.061	0	54.252	0	5.01347	70.5303	75.7515	15.2387	16.0087	69.6458	23.633	86.3359	0	46.5626	52.2474	1.06958	3.64071	0	1.26455	0	0.189737	1.93735	2.06608	0.310868	0.380008	1.8206	0.722341	2.19929	0	1.20957	1.44734	NA	NA	NA	NA
Hs6st1	ENSRNOG00000014516	heparan sulfate 6-O-sulfotransferase 1 [Source:RGD Symbol;Acc:1309218]	1234.08	0.0661236	0.253673	0.260665	0.794351	0.908204	0.351537	0.253282	1.38793	0.165159	0.331611	0.318536	0.253378	1.25716	0.208697	0.42977	0.099125	0.252987	0.391819	0.695192	0.876504	1.24414	0.253629	4.90537	9.32523e-07	7.13863e-06	0.684165	0.253727	2.69646	0.00700804	0.0270525	1.18954	0.253946	4.6842	2.81053e-06	1.99354e-05	0.568739	0.253584	2.24281	0.0249094	0.0783071	-0.0492102	0.256549	-0.191816	0.847887	1	0.208032	0.256976	0.809539	0.418205	0.935807	0.301668	0.257052	1.17357	0.240568	0.947177	0.044426	0.257478	0.172543	0.863011	1	1420.4	2406.15	780.392	738.86	1548.35	1401.26	782.394	991.946	1828.65	1727.79	701.04	768.544	1316.62	1492.09	1019.2	821.644	10.6722	18.9153	7.20297	6.77019	13.4875	11.9708	7.38622	9.32208	14.7185	14.0886	6.44786	7.09603	11.2249	12.494	9.64155	7.77404	NA	NA	NA	NA
Hs6st2	ENSRNOG00000030880	heparan sulfate 6-O-sulfotransferase 2 [Source:RGD Symbol;Acc:1564397]	328.744	0.170462	0.50164	0.33981	0.734	0.879183	-1.63091	0.502047	-3.24852	0.00116005	0.00620192	-1.54727	0.502105	-3.08157	0.00205914	0.0143467	0.0868216	0.502506	0.172777	0.862826	0.956928	-1.45239	0.501993	-2.89325	0.00381276	0.0140728	-0.742732	0.501469	-1.48111	0.138576	0.297569	-1.56595	0.502045	-3.11914	0.00181382	0.00722369	-1.04924	0.501477	-2.0923	0.0364115	0.105672	-0.135798	0.501275	-0.270906	0.786464	1	0.91908	0.501381	1.83309	0.0667885	0.42891	1.02822	0.501383	2.05077	0.0402889	0.393188	-0.0266548	0.501489	-0.0531514	0.957611	1	9.47721	43.7871	242.081	267.815	292.075	334.649	767.632	622.757	42.4508	0	252.924	273.197	338.528	176.201	914.253	682.079	0.128774	0.496396	2.91084	3.16812	3.05543	3.70685	9.44909	7.69928	0.498529	0	2.96375	3.49325	4.04315	1.79112	11.6429	9.15901	NA	NA	no	no
Hs6st3	ENSRNOG00000048243	heparan sulfate 6-O-sulfotransferase 3 [Source:RGD Symbol;Acc:1305888]	159.738	-1.30415	0.501046	-2.60285	0.00924533	0.0482704	0.976783	0.501125	1.94918	0.051274	0.140959	0.0151489	0.500381	0.0302747	0.975848	0.999872	-0.342511	0.500462	-0.68439	0.493729	0.737367	-0.361853	0.500352	-0.723198	0.469558	0.641402	-0.634967	0.50108	-1.2672	0.205085	0.394233	-0.482457	0.500181	-0.964565	0.334763	0.515389	0.100492	0.50026	0.20088	0.840793	0.916064	-0.563453	0.500817	-1.12507	0.26056	1	-0.697419	0.500827	-1.39254	0.16376	0.688171	-0.594081	0.500601	-1.18674	0.235332	0.943283	-0.460115	0.500611	-0.919106	0.35804	1	181.252	69.4185	230.136	151.561	42.2277	18.8005	33.6249	129.176	69.6628	304.165	223.6	407.432	199.936	167.454	144.861	182.508	2.25103	0.425618	3.18989	2.18569	0.370831	0.312628	0.526761	1.8417	0.544801	3.19001	3.199	5.76997	2.29112	2.22873	2.23098	2.69602	no	NA	NA	NA
Hsbp1	ENSRNOG00000014415	heat shock factor binding protein 1 [Source:RGD Symbol;Acc:628632]	42554.8	-0.711542	0.102552	-6.93838	3.9662e-12	2.00145e-10	0.485287	0.102563	4.73162	2.22731e-06	2.2414e-05	-0.483162	0.102514	-4.71313	2.43943e-06	4.5223e-05	0.256908	0.102525	2.5058	0.0122174	0.0636652	0.28336	0.102492	2.76471	0.00569738	0.0198432	-0.37728	0.102536	-3.67948	0.000233713	0.0014276	5.40413e-05	0.102524	0.00052711	0.999579	1	0.429286	0.102463	4.18966	2.79373e-05	0.000204999	0.0950526	0.100918	0.941881	0.346253	1	0.175405	0.100936	1.73779	0.0822471	0.482975	0.0539467	0.100943	0.534427	0.593046	0.999652	-0.0264062	0.100961	-0.261549	0.793669	1	50070.5	44908.4	36996.1	40886.2	33175.7	34435	44295.5	43762.9	34144.6	45194.8	38626.8	40708.2	58783.4	52500.5	41318.8	41070	1154.2	1053.76	1039.42	1139.06	868.553	883.263	1241.07	1232.8	822.754	1098.21	1091.49	1132.6	1507.07	1315.71	1195.73	1182.51	yes	NA	yes	yes
Hsbp1l1	ENSRNOG00000059055	heat shock factor binding protein 1-like 1 [Source:RGD Symbol;Acc:2301798]	34.435	0.157181	0.498566	0.315267	0.752559	NA	0.108877	0.498878	0.218243	0.82724	0.913257	0.960739	0.499185	1.92462	0.0542774	0.175288	-0.694681	0.499496	-1.39077	0.164297	0.385557	0.0111435	0.499352	0.022316	0.982196	0.992035	0.145996	0.49904	0.292554	0.769863	0.877653	0.607674	0.499744	1.21597	0.223996	0.389514	0.121197	0.498925	0.242915	0.808071	0.899087	0.128056	0.49705	0.257633	0.79669	1	-0.236891	0.497165	-0.476484	0.63373	NA	-0.460713	0.497137	-0.926731	0.354066	0.999652	-0.0957651	0.497252	-0.192589	0.847281	1	16.5851	49.1269	43.0012	21.5286	28.1518	26.3207	29.5243	11.9608	109.937	67.4652	25.659	50.1019	35.216	4.99862	19.2163	12.1672	1.63256	4.14082	5.1449	1.53757	2.41114	3.08283	2.27865	1.19953	11.8293	7.14901	2.36904	4.8054	3.8762	0.272811	1.93482	1.29669	NA	NA	NA	NA
Hscb	ENSRNOG00000037508	HscB mitochondrial iron-sulfur cluster co-chaperone [Source:RGD Symbol;Acc:1311005]	866.79	0.340582	0.311592	1.09304	0.274378	0.531371	0.3231	0.310971	1.039	0.298803	0.498097	-0.105878	0.311905	-0.339457	0.734265	0.878198	0.76956	0.311284	2.47221	0.013428	0.0681648	0.933809	0.311024	3.00237	0.00267887	0.0102829	0.189707	0.310993	0.610004	0.541859	0.728919	0.00741845	0.311666	0.0238026	0.98101	0.995396	0.401258	0.311595	1.28775	0.197832	0.374938	0.550709	0.313733	1.75534	0.0792003	1	0.419927	0.313782	1.33828	0.180806	0.715689	-0.287205	0.314085	-0.914419	0.360497	0.999652	-0.156423	0.314134	-0.49795	0.618519	1	1737.88	994.287	645.018	682.025	855.11	1274.67	810.278	1028.63	672.681	834.739	704.706	794.067	947.423	688.56	693.265	505.297	61.6719	37.5241	26.9926	29.081	34.6404	52.3631	35.6466	43.3348	23.1346	31.39	30.6911	32.8012	38.2566	26.9902	32.1879	23.4838	NA	NA	NA	NA
Hsd11b1	ENSRNOG00000005861	hydroxysteroid 11-beta dehydrogenase 1 [Source:RGD Symbol;Acc:2834]	2113.7	-0.432614	0.194167	-2.22805	0.0258774	0.10598	0.758865	0.193791	3.91589	9.00706e-05	0.000651379	-0.768097	0.194502	-3.94905	7.84629e-05	0.000942829	1.09435	0.194126	5.6373	1.72741e-08	7.16562e-07	-0.574458	0.192259	-2.98794	0.00280861	0.0107007	-0.574892	0.193579	-2.9698	0.0029799	0.0131047	-1.48014	0.193704	-7.64125	2.15125e-14	3.64408e-13	-0.226288	0.192867	-1.17328	0.240682	0.430795	-0.0839131	0.194856	-0.430641	0.66673	1	-0.757583	0.194631	-3.89241	9.92514e-05	0.00257534	-0.485215	0.194648	-2.49278	0.0126746	0.174135	0.188456	0.194422	0.969312	0.332389	1	2453.41	2079.35	3319.85	3531.54	1436.91	1185.69	2093.77	1876.25	862.077	1197.22	2774.84	3207.46	1742.62	1840.74	2049.49	2167.91	43.426	37.8364	70.2788	73.4169	28.9665	23.2076	44.708	39.8146	16.0282	22.3498	58.979	67.378	33.5207	35.2843	44.6472	47.2164	NA	no	no	no
Hsd11b2	ENSRNOG00000017084	hydroxysteroid 11-beta dehydrogenase 2 [Source:RGD Symbol;Acc:2835]	4.71898	-0.00589158	0.17198	-0.0342574	0.972672	NA	0	0.172016	0	1	NA	-0.00595388	0.172037	-0.0346081	0.972392	NA	0	0.172073	0	1	NA	0	0.172244	0	1	NA	-0.160823	0.172255	-0.933634	0.350493	NA	0	0.172189	0	1	NA	-0.179188	0.17232	-1.03986	0.298406	NA	-0.0242301	0.17239	-0.140554	0.888222	1	0.160872	0.172277	0.933797	0.350409	NA	0.185036	0.172267	1.07413	0.282766	NA	0	0.172154	0	1	1	0	0	0	0	0	0	0	34.2875	0	0	0	0	1.136	0	0	40.0802	0	0	0	0	0	0	0	0.579806	0	0	0	0	0.035389	0	0	0.731254	NA	NA	NA	NA
Hsd17b1	ENSRNOG00000019830	hydroxysteroid (17-beta) dehydrogenase 1 [Source:RGD Symbol;Acc:2836]	134.241	-0.216289	0.445263	-0.485755	0.627141	0.819173	-0.337374	0.44602	-0.75641	0.449404	0.64714	-0.889997	0.446335	-1.99401	0.0461508	0.156691	0.336334	0.447088	0.752278	0.451884	0.700768	0.0546547	0.44578	0.122605	0.90242	0.948085	0.426573	0.445379	0.957774	0.338177	0.550552	-0.26496	0.446734	-0.593105	0.553111	0.71252	0.579802	0.444729	1.30372	0.192329	0.3677	-0.0621009	0.450459	-0.137861	0.89035	1	-0.0340241	0.450726	-0.0754874	0.939827	0.998816	0.0445515	0.45072	0.0988451	0.921261	0.999652	0.0164748	0.450987	0.0365304	0.970859	1	90.0335	161.265	100.336	138.644	172.43	171.711	145.981	85.3201	103.406	78.9	96.2212	138.962	194.256	224.938	134.514	110.936	0	1.50405	0.591831	1.82497	2.2944	1.93342	1.75706	0.149146	0.880296	0.0461182	0.471252	1.44266	2.39079	3.16822	1.06045	0.817958	NA	NA	NA	NA
Hsd17b10	ENSRNOG00000003049	hydroxysteroid (17-beta) dehydrogenase 10 [Source:RGD Symbol;Acc:69231]	3256.61	-0.178172	0.187039	-0.952588	0.340799	0.599394	-0.175112	0.187184	-0.935505	0.349528	0.552666	-0.100518	0.186936	-0.537714	0.590774	0.785818	-0.252766	0.187081	-1.3511	0.176662	0.403244	0.248712	0.187117	1.32918	0.183788	0.334707	0.282692	0.186993	1.51178	0.13059	0.284691	0.442473	0.187032	2.36576	0.0179932	0.0527539	0.515861	0.186843	2.76092	0.00576379	0.0234297	0.0549648	0.188135	0.292156	0.770167	1	0.141047	0.188262	0.749206	0.453733	0.95234	0.0271136	0.188277	0.144009	0.885494	0.999652	-0.0589689	0.188404	-0.312991	0.754287	1	2692.71	3702.68	2414.44	2935.63	3407.54	3846.58	2967.19	2953.51	4227.66	3441.87	2717.1	2864.31	4641.69	3601.51	2804.84	2886.49	85.2483	118.36	93.9174	113.753	122.77	137.59	114.477	115.259	141.69	112.758	106.045	111.77	163.159	124.272	111.424	115.186	NA	NA	NA	NA
Hsd17b11	ENSRNOG00000002210	hydroxysteroid (17-beta) dehydrogenase 11 [Source:RGD Symbol;Acc:1303235]	1253.52	0.185136	0.284245	0.651326	0.514836	0.748783	-0.0777231	0.284073	-0.273603	0.78439	0.887318	-0.320445	0.284626	-1.12585	0.260231	0.492819	0.427858	0.284454	1.50414	0.132546	0.335035	-0.417022	0.283498	-1.47099	0.141294	0.276381	1.90725e-05	0.283682	6.72319e-05	0.999946	1	-0.673421	0.284084	-2.3705	0.0177639	0.0521843	-0.423193	0.283631	-1.49206	0.135684	0.287145	-0.237683	0.285194	-0.833408	0.404615	1	-0.338761	0.285233	-1.18766	0.234967	0.790221	0.070103	0.285215	0.24579	0.805845	0.999652	0.17118	0.285254	0.600098	0.548441	1	1356.43	972.927	1658.73	1534.56	946.603	1524.09	1322.85	1147.44	779.353	903.347	1671.5	1133.44	872.447	1274.65	1582.39	1375.61	22.361	16.1001	33.0699	30.3166	17.581	28.067	26.6536	23.5685	13.2862	15.6664	33.7922	22.083	15.3397	22.569	32.3317	27.6742	NA	NA	NA	NA
Hsd17b12	ENSRNOG00000009630	hydroxysteroid (17-beta) dehydrogenase 12 [Source:RGD Symbol;Acc:708367]	3043.82	-0.223829	0.199783	-1.12036	0.262558	0.518199	0.43175	0.199619	2.16287	0.0305511	0.0945106	-0.521568	0.199922	-2.60886	0.00908434	0.0467381	0.729489	0.199758	3.65186	0.000260345	0.00304966	0.00742624	0.199094	0.0373001	0.970246	0.985398	-0.513325	0.199383	-2.57457	0.0100364	0.0365819	-0.603043	0.199686	-3.01995	0.00252815	0.00965551	-0.204531	0.199191	-1.02681	0.30451	0.505356	0.0849127	0.200067	0.424422	0.671258	1	0.088947	0.200134	0.444437	0.656727	0.993859	0.122982	0.20023	0.614202	0.539082	0.999652	0.118947	0.200297	0.593853	0.55261	1	4008.86	2804.51	3241.81	3534.13	2147.75	2840.13	3487.15	3738.14	1735.04	2286.96	2973.69	3244.33	2751.39	3111.64	3525.45	3270.12	58.4254	40.9189	57.0096	62.0382	35.693	46.1929	61.6314	66.122	26.6662	33.6208	52.4026	57.221	44.0016	48.8623	63.7483	59.0929	NA	no	NA	no
Hsd17b13	ENSRNOG00000002212	hydroxysteroid (17-beta) dehydrogenase 13 [Source:RGD Symbol;Acc:1359553]	218.702	0.180711	0.47669	0.379095	0.704617	0.864684	1.21025	0.475167	2.54701	0.0108651	0.0411709	1.81471	0.475175	3.81904	0.000133973	0.00149146	-0.423747	0.473634	-0.894673	0.370962	0.628992	-0.110817	0.473582	-0.233997	0.814987	0.896407	-0.301799	0.475472	-0.634736	0.525601	0.715414	-0.150965	0.473232	-0.319008	0.749721	0.860491	-0.733908	0.475423	-1.54369	0.122662	0.267463	-0.249159	0.475811	-0.523652	0.60052	1	-1.01153	0.475525	-2.12719	0.0334047	0.283524	-1.22367	0.475139	-2.5754	0.0100124	0.144497	-0.461302	0.474852	-0.971466	0.331316	1	347.103	170.876	204.654	372.013	102.05	41.3611	96.7741	106.052	262.324	516.852	306.075	591.769	69.2959	46.2372	189.207	76.5818	5.94724	3.43021	4.72741	8.99339	2.0935	1.013	2.16356	2.48394	5.71228	10.845	7.28337	13.9885	1.38062	0.922191	4.79065	1.85485	NA	NA	no	no
Hsd17b14	ENSRNOG00000020949	hydroxysteroid (17-beta) dehydrogenase 14 [Source:RGD Symbol;Acc:1588673]	57.0876	-0.107104	0.447318	-0.239436	0.810768	0.917359	0.159344	0.447398	0.356157	0.721723	0.84859	0.373518	0.447653	0.834392	0.40406	0.637698	-0.321278	0.447733	-0.717566	0.473025	0.71857	-0.0562285	0.447803	-0.125565	0.900076	0.946442	-0.328691	0.447694	-0.734186	0.462835	0.666721	0.286169	0.447891	0.638924	0.522872	0.688165	-0.250318	0.447841	-0.558943	0.576201	0.745029	-0.0284747	0.446533	-0.0637685	0.949155	1	0.112044	0.446416	0.250986	0.801825	NA	0.161424	0.446397	0.361615	0.71764	0.999652	0.0209052	0.446279	0.0468433	0.962638	1	0	90.7781	46.9828	59.4188	25.8058	26.3207	105.795	35.0849	75.1052	120.065	52.2344	48.2112	77.2479	0	69.4743	80.8761	0	1.3681	0.794863	1.31621	0.688633	0.517322	3.3397	1.37293	2.62295	3.54603	1.50446	1.36318	1.85661	0	1.65132	2.25244	NA	NA	NA	NA
Hsd17b3	ENSRNOG00000019096	hydroxysteroid (17-beta) dehydrogenase 3 [Source:RGD Symbol;Acc:621805]	2.33595	0	0.170698	0	1	NA	0	0.170771	0	1	NA	0	0.170805	0	1	NA	0	0.170878	0	1	NA	-0.0529709	0.171231	-0.309353	0.757053	NA	-0.0817973	0.171174	-0.477859	0.63275	NA	-0.117651	0.171177	-0.68731	0.491888	NA	-0.0937403	0.17129	-0.547262	0.584199	NA	-0.011905	0.171562	-0.0693919	0.944678	1	0.0288951	0.17143	0.168553	0.866148	NA	-0.0237928	0.171457	-0.138768	0.889633	NA	-0.0645929	0.171325	-0.377019	0.706159	1	0	0	5.57423	0	0	0	0	8.77123	0	0	10.0803	2.83595	0	0	2.95636	7.15718	0	0	0.147813	0	0	0	0	0.297167	0	0	0.171117	0	0	0	0.141077	0.226593	NA	NA	NA	NA
Hsd17b4	ENSRNOG00000015840	hydroxysteroid (17-beta) dehydrogenase 4 [Source:RGD Symbol;Acc:621806]	1619.27	0.780045	0.259447	3.00657	0.00264214	0.0179512	-0.311602	0.259034	-1.20294	0.229001	0.417207	0.157803	0.259767	0.60748	0.543532	0.752302	0.31064	0.259355	1.19774	0.231017	0.477911	0.329483	0.259085	1.27172	0.203473	0.35984	0.853053	0.259074	3.2927	0.000992315	0.00511548	-0.105899	0.259312	-0.408383	0.682992	0.812314	0.0531746	0.259499	0.204912	0.837641	0.914949	-0.019808	0.260971	-0.0759012	0.939498	1	-0.211697	0.260969	-0.811195	0.417254	0.935451	-0.316471	0.26089	-1.21305	0.225113	0.927291	-0.124583	0.260888	-0.477533	0.632982	1	2247.28	1593.42	1430.19	1574.17	2001.12	2841.38	1226.9	1338.01	1667.55	1379.03	1656.84	1640.13	1000.81	1708.28	1295.62	1307.62	22.2005	16.1017	16.9115	18.5589	22.3167	31.7315	14.6757	16.1864	17.5326	14.687	19.6887	19.4677	10.9528	18.5113	15.6225	15.9753	yes	NA	NA	NA
Hsd17b7	ENSRNOG00000002826	hydroxysteroid (17-beta) dehydrogenase 7 [Source:RGD Symbol;Acc:2837]	157.92	-1.65239	0.476753	-3.46593	0.000528405	0.00473992	1.51848	0.476784	3.18485	0.00144831	0.00750984	-1.89569	0.476978	-3.97438	7.05624e-05	0.000864423	1.76178	0.477009	3.6934	0.000221276	0.00263373	0.465128	0.475008	0.979198	0.327482	0.502758	-0.720628	0.477001	-1.51075	0.130853	0.285159	-0.777807	0.477559	-1.62871	0.103373	0.217784	0.741577	0.474949	1.56138	0.118434	0.260793	-0.188105	0.477704	-0.39377	0.693751	1	-0.329194	0.477731	-0.689078	0.490774	0.965128	0.372019	0.478018	0.778254	0.436419	0.999652	0.513108	0.478045	1.07335	0.283115	1	214.422	346.025	164.042	192.035	76.2444	38.8544	110.716	143.529	66.3974	19.4391	108.134	101.149	189.712	447.377	164.078	144.575	4.05425	5.53566	4.25402	4.46647	1.33401	0.702792	2.86929	3.32013	1.04439	0.981107	2.92984	2.74692	3.31907	9.38491	4.1547	3.70078	no	no	no	no
Hsd17b8	ENSRNOG00000000466	hydroxysteroid (17-beta) dehydrogenase 8 [Source:RGD Symbol;Acc:1303158]	2670.15	-0.124811	0.153811	-0.811455	0.417104	0.673191	0.528829	0.153484	3.4455	0.000570012	0.00336994	-0.247107	0.153813	-1.60654	0.108154	0.280635	0.651125	0.153486	4.24225	2.21288e-05	0.00037739	1.06871	0.153475	6.96339	3.3219e-12	4.56705e-11	0.430454	0.153807	2.79866	0.00513156	0.0207616	0.372903	0.15404	2.42081	0.0154858	0.046476	0.754496	0.15372	4.90825	9.18938e-07	8.65748e-06	0.199041	0.15652	1.27167	0.203492	1	0.109316	0.156601	0.698056	0.485142	0.965128	-0.134359	0.156746	-0.857175	0.391348	0.999652	-0.0446344	0.156827	-0.284609	0.775944	1	4074.02	4529.29	1889.66	2140.8	3093.18	2818.82	2053.58	2302.05	2655.89	2764.93	1985.82	2174.23	3527.28	2931.69	1858.81	1922.42	93.9954	112.973	48.8378	59.5614	79.8367	77.1693	55.5826	65.9865	65.418	73.341	55.1767	62.4984	90.6868	72.838	53.429	52.9639	NA	yes	yes	NA
Hsd3b5	NA	NA	0.450328	0	0.159435	0	1	NA	0.267949	0.160791	1.66644	0.0956263	NA	0	0.159934	0	1	NA	0.268444	0.161291	1.66435	0.0960429	NA	0.269992	0.162828	1.65814	0.0972888	NA	-0.0376692	0.161599	-0.233103	0.815681	NA	0	0.161309	0	1	NA	0	0.162035	0	1	NA	0.0367625	0.164838	0.223022	0.823518	1	0.0361161	0.164337	0.219769	0.826051	NA	0	0.1645	0	1	NA	0	0.163998	0	1	1	0	6.40786	0	0	0	0	0	0.797385	0	0	0	0	0	0	0	0	0	0	0	0	0	0	0	0	0	0	0	0	0	0	0	0	NA	NA	NA	NA
Hsd3b7	ENSRNOG00000019080	hydroxy-delta-5-steroid dehydrogenase, 3 beta- and steroid delta-isomerase 7 [Source:RGD Symbol;Acc:628727]	656.365	0.811044	0.416615	1.94674	0.0515653	0.176881	-0.203336	0.416078	-0.488696	0.625057	0.786757	0.571404	0.416686	1.37131	0.17028	0.376473	0.0363044	0.416149	0.087239	0.930482	0.986689	-0.454379	0.415727	-1.09297	0.274405	0.447072	-0.258477	0.415656	-0.621853	0.534039	0.722624	-0.580318	0.415767	-1.39578	0.162782	0.308458	-0.771163	0.4163	-1.85242	0.0639651	0.164212	0.297725	0.41633	0.715116	0.474537	1	0.00741907	0.416296	0.0178216	0.985781	0.999422	-0.37976	0.41637	-0.912074	0.36173	0.999652	-0.0894547	0.416335	-0.214862	0.829875	1	818.594	287.286	805.874	841.336	428.142	894.904	1040.73	617.176	379.88	690.661	971.376	809.192	215.84	423.633	691.048	586.173	9.55715	3.87289	12.8713	13.1059	6.96862	13.649	16.0178	10.0375	4.69449	9.65954	14.9452	13.1333	2.94931	6.37675	11.5484	9.7722	NA	NA	NA	NA
Hsdl1	ENSRNOG00000015576	hydroxysteroid dehydrogenase like 1 [Source:RGD Symbol;Acc:1308433]	848.36	0.0585203	0.507843	0.115233	0.90826	0.960817	-0.630616	0.507845	-1.24175	0.214329	0.398329	-0.480533	0.507845	-0.94622	0.344036	0.584192	-0.0915626	0.507847	-0.180296	0.856921	0.954843	-1.26833	0.507842	-2.49748	0.0125078	0.0389002	-0.740421	0.507839	-1.45798	0.144845	0.306929	-1.25636	0.507841	-2.47392	0.013364	0.0408717	-0.987728	0.507839	-1.94496	0.0517792	0.139393	-0.188705	0.507527	-0.371813	0.710032	1	0.102662	0.507527	0.202279	0.839699	0.998816	0.211811	0.507527	0.417339	0.676431	0.999652	-0.0795564	0.507528	-0.156753	0.87544	1	236.93	83.3022	1070.25	1284.82	582.976	419.878	1193.27	1472.77	26.1236	365.913	1393.83	1199.61	154.496	763.539	1542.48	1783.57	3.13903	1.12815	16.5567	20.1648	8.4481	6.00204	18.8083	23.5662	0.462454	4.98404	22.225	18.6652	2.00423	10.2801	25.1971	28.5106	NA	NA	NA	NA
Hsdl2	ENSRNOG00000016692	hydroxysteroid dehydrogenase like 2 [Source:RGD Symbol;Acc:1305387]	1657.86	0.847147	0.270115	3.13625	0.00171125	0.0126561	-0.610358	0.269842	-2.26191	0.023703	0.0772649	0.0303464	0.270596	0.112147	0.910707	0.972447	0.206442	0.270324	0.763684	0.445055	0.694981	-0.307601	0.26972	-1.14045	0.254101	0.422562	0.225707	0.269346	0.837984	0.402039	0.613977	-0.637818	0.269898	-2.36319	0.0181186	0.0530227	-0.435322	0.269958	-1.61256	0.106841	0.241054	0.185907	0.270733	0.686679	0.492285	1	0.0769626	0.270768	0.284238	0.776228	0.998816	-0.23258	0.270802	-0.858856	0.39042	0.999652	-0.123636	0.270837	-0.456496	0.648033	1	1831.47	987.879	1616.53	1934.13	2484.39	1970.29	1707.49	2054.06	980.722	1432.78	2065.55	1830.14	1155.31	1203.42	1495.18	1776.41	23.616	12.754	24.1103	29.3212	35.9492	27.6537	25.9052	31.1545	12.7539	19.289	31.5783	27.8047	16.2839	16.6261	23.3334	27.6123	no	NA	NA	NA
Hsf1	ENSRNOG00000021732	heat shock transcription factor 1 [Source:RGD Symbol;Acc:620913]	1325.74	-0.138685	0.2822	-0.49144	0.623115	0.818096	0.0858006	0.282178	0.304066	0.761078	0.873925	0.474791	0.281704	1.68543	0.0919062	0.250796	-0.527675	0.281681	-1.87331	0.0610258	0.201904	0.385151	0.281979	1.36589	0.171975	0.318431	-0.0326809	0.2819	-0.115931	0.907707	0.956498	0.750994	0.281643	2.66648	0.00766504	0.0253053	0.150119	0.281708	0.532889	0.59411	0.759521	0.0440457	0.283386	0.155427	0.876485	1	0.331503	0.283677	1.16859	0.242568	0.79764	0.125887	0.283623	0.443853	0.657149	0.999652	-0.16157	0.283913	-0.569083	0.5693	1	1384.86	1283.71	761.28	1232.29	1203.49	1297.24	1285.13	1278.21	2258.6	1716.36	1147.32	1106.02	1036.03	1742.02	1449.35	1029.92	15.0034	13.9807	9.18619	14.7418	13.593	14.6294	15.182	15.7759	24.695	18.3976	13.6297	13.3792	11.7225	19.4027	17.6461	12.7446	NA	NA	NA	NA
Hsf2	ENSRNOG00000000808	heat shock transcription factor 2 [Source:RGD Symbol;Acc:68395]	1421.87	-0.267372	0.360438	-0.741799	0.458209	0.708243	0.285793	0.360398	0.792991	0.427783	0.627219	-0.833909	0.360694	-2.31196	0.02078	0.0868588	0.852329	0.360655	2.36328	0.0181138	0.0851429	0.133018	0.360125	0.369366	0.711855	0.830464	-0.415142	0.360212	-1.15249	0.249119	0.449127	-0.681221	0.360617	-1.88904	0.0588863	0.139185	-0.128794	0.360051	-0.357712	0.720559	0.846241	0.0189649	0.360093	0.0526668	0.957997	1	0.262223	0.360205	0.727981	0.466625	0.954803	0.281327	0.360241	0.780941	0.434837	0.999652	0.0380689	0.360353	0.105643	0.915865	1	2459.34	680.301	1525.75	1291.71	1076.81	1411.29	1866.59	1618.69	656.354	906.778	1359.01	1372.6	1226.88	1865.74	1546.17	1885.92	24.3275	6.9032	17.7393	15.3206	12.1945	15.3292	22.0939	19.0755	6.69674	9.31514	16.0505	16.2264	13.0903	20.0896	18.5471	22.8534	NA	NA	NA	NA
Hsf2bp	ENSRNOG00000001193	heat shock transcription factor 2 binding protein [Source:RGD Symbol;Acc:1565879]	19.5378	0.718846	0.322325	2.23019	0.0257347	NA	-0.752786	0.32237	-2.33516	0.019535	0.0663608	-0.0123327	0.321878	-0.0383149	0.969437	0.997837	-0.0216077	0.321923	-0.0671206	0.946486	0.992991	-0.00252876	0.322243	-0.00784735	0.993739	0.998186	0.545831	0.322871	1.69055	0.0909221	NA	-0.0637991	0.322216	-0.198001	0.843044	0.92021	-0.27933	0.322484	-0.866182	0.386391	NA	-0.104496	0.320536	-0.326002	0.744423	1	0.200224	0.32026	0.625191	0.531846	NA	0.223676	0.320334	0.698257	0.485016	NA	-0.0810439	0.320058	-0.253216	0.800101	1	0	1.06798	1.59264	0	185.333	3.7601	0	36.6797	4.35393	0	14.6623	0	0	6.24828	29.5636	29.3444	0	0	0	0	1.91566	0.0766928	0	0.45992	0.0419536	0	0.18224	0	0	0.0741038	0.351305	0.403539	NA	NA	NA	NA
Hsf4	ENSRNOG00000015253	heat shock transcription factor 4 [Source:RGD Symbol;Acc:1310808]	156.124	0.25988	0.505263	0.514346	0.60701	0.809208	-0.0314002	0.505298	-0.062142	0.95045	0.980834	-0.330495	0.505203	-0.654183	0.512994	0.729405	0.558975	0.505238	1.10636	0.268571	0.522005	0.141731	0.505333	0.28047	0.779117	0.875724	-0.080619	0.505346	-0.159532	0.87325	0.938252	-0.314759	0.505241	-0.622987	0.533293	0.697862	-0.354452	0.505329	-0.701429	0.483035	0.673139	-0.0138913	0.504862	-0.0275151	0.978049	1	0.252517	0.50483	0.500202	0.616933	0.983964	0.368326	0.504816	0.729624	0.46562	0.999652	0.101917	0.504783	0.201903	0.839992	1	232.192	124.953	162.449	125.727	159.527	214.326	247.676	171.438	1.08848	136.074	99.8867	144.634	204.48	46.2372	158.904	268.394	3.55979	1.44114	2.5837	1.73672	2.66157	3.40466	3.52318	2.46696	0.0410401	2.58009	1.47641	2.56548	3.47506	0.968297	2.30507	4.25484	NA	NA	NA	NA
Hsh2d	ENSRNOG00000023614	hematopoietic SH2 domain containing [Source:RGD Symbol;Acc:2321939]	40.2148	-0.42013	0.485252	-0.865797	0.386602	NA	-0.0269865	0.484943	-0.0556487	0.955622	0.983194	-0.56214	0.48523	-1.1585	0.246659	0.477625	0.115024	0.484921	0.237201	0.812501	0.934347	-0.554542	0.485712	-1.14171	0.253575	0.421973	0.183899	0.485219	0.379001	0.704687	0.838549	-0.808737	0.485597	-1.66545	0.0958234	0.204927	0.52094	0.485774	1.07239	0.283544	0.482832	-0.0811218	0.48346	-0.167794	0.866745	1	-0.698377	0.483703	-1.44381	0.148791	NA	-0.754631	0.483854	-1.55962	0.118849	0.719789	-0.137375	0.484097	-0.283777	0.776582	1	29.6163	20.2916	59.7239	79.2251	11.7299	41.3611	27.0639	6.37908	7.61937	29.7304	60.4819	110.602	10.224	107.47	35.4763	6.44146	0.171162	0.0785649	0.714739	1.03903	0	0.437613	0.262459	0	0.0276121	0.231458	0.881677	1.44559	0	1.33391	0.441297	0	NA	NA	NA	NA
Hsp90aa1	ENSRNOG00000059714	heat shock protein 90, alpha (cytosolic), class A member 1 [Source:RGD Symbol;Acc:631409]	66.3649	-0.649738	0.504989	-1.28664	0.19822	0.438368	2.45603	0.504226	4.87088	1.111e-06	1.18241e-05	-0.201046	0.504537	-0.398475	0.69028	0.851477	2.00734	0.503759	3.98472	6.7561e-05	0.000992026	2.57008	0.503859	5.1008	3.38228e-07	2.75014e-06	0.317739	0.505279	0.628839	0.529454	0.718836	0.537182	0.504814	1.06412	0.287275	0.463334	0.725192	0.504473	1.43752	0.150569	0.309063	-0.235196	0.505578	-0.465204	0.641786	1	-0.197634	0.505697	-0.390816	0.695933	NA	0.0127312	0.505566	0.025182	0.97991	0.999652	-0.0248309	0.505686	-0.0491034	0.960837	1	510.585	163.401	20.7043	18.9451	18.7678	27.5741	7.38108	21.5294	42.4508	41.1652	17.4115	23.633	62.4799	43.7379	17.7381	24.3344	18.4441	13.1553	2.7432	2.94387	12.2569	12.7663	4.80253	4.641	15.7236	16.5644	3.01537	5.13138	10.4681	12.1604	2.74534	3.53192	NA	yes	yes	NA
Hsp90ab1	ENSRNOG00000019834	heat shock protein 90 alpha (cytosolic), class B member 1 [Source:RGD Symbol;Acc:1303075]	75032.3	0.119643	0.0549975	2.17543	0.0295982	0.117643	0.113292	0.0549732	2.06085	0.0393171	0.115085	0.24155	0.0549796	4.39345	1.11564e-05	0.000171005	-0.00861564	0.0549553	-0.156776	0.875422	0.963087	1.05716	0.0550096	19.2178	2.62699e-82	3.32869e-80	1.02761	0.0550312	18.6731	8.18855e-78	6.00476e-75	1.02993	0.0550226	18.7183	3.51082e-78	7.00437e-76	0.894785	0.055022	16.2623	1.82717e-59	2.8879e-57	-0.0131791	0.0539712	-0.244187	0.807086	1	-0.0837449	0.0539834	-1.55131	0.120828	0.59998	-0.106416	0.0539808	-1.97137	0.0486818	0.439615	-0.0358502	0.0539929	-0.663979	0.506704	1	104688	107381	53163	48530.5	95841.5	100168	47284	48660.4	104720	108625	52151	52110.7	87902.4	92464.5	49571.4	47256.7	1012.77	1060.6	636.077	577.389	1049.03	1090.23	566.093	584.097	1068.6	1112.08	626.618	618.361	938.114	966.149	612.921	579.813	NA	NA	NA	yes
Hsp90b1	ENSRNOG00000026963	heat shock protein 90, beta, member 1 [Source:RGD Symbol;Acc:1310482]	11485.5	-0.663808	0.119779	-5.54193	2.9916e-08	7.68357e-07	1.0543	0.119637	8.81246	1.22432e-18	4.43472e-17	-0.178959	0.119499	-1.49758	0.134242	0.323809	0.569449	0.119356	4.771	1.83313e-06	4.39706e-05	-0.0283091	0.119081	-0.23773	0.81209	0.894471	-1.17437	0.119513	-9.82632	8.67337e-23	4.18784e-21	-0.710975	0.119264	-5.96134	2.50172e-09	2.61163e-08	-0.572293	0.119168	-4.80241	1.56766e-06	1.42982e-05	-0.0617294	0.118871	-0.519298	0.603553	1	0.0917634	0.118927	0.771595	0.440354	0.944496	0.0402772	0.118904	0.338739	0.734807	0.999652	-0.113216	0.11896	-0.951715	0.341242	1	12323.9	13003.7	12499	13338.2	6092.51	5976.06	12933.3	14624.8	7501.81	9471.43	14728.3	13248.6	10422.8	8823.82	14297.7	14482.6	110.682	120.417	136.047	144.869	61.4317	60.4738	141.473	161.249	72.3666	90.3162	161.021	143.987	103.938	86.4077	161.204	162.342	no	no	no	NA
Hspa12a	ENSRNOG00000018019	heat shock protein 12A [Source:RGD Symbol;Acc:1305531]	5849.91	0.397639	0.114053	3.48644	0.000489496	0.00444591	-0.00217176	0.11377	-0.019089	0.98477	0.997468	0.747699	0.113838	6.56811	5.09563e-11	2.44454e-09	-0.352232	0.113555	-3.10188	0.00192298	0.0153071	0.395581	0.113693	3.47939	0.000502564	0.00233624	0.630686	0.11385	5.53964	3.031e-08	3.68526e-07	0.692189	0.113588	6.09387	1.10213e-09	1.19112e-08	0.228872	0.113996	2.00772	0.0446725	0.124214	-0.00417159	0.115279	-0.0361868	0.971133	1	-0.232847	0.11526	-2.0202	0.043363	0.332796	-0.284281	0.115234	-2.46699	0.0136252	0.183438	-0.0556057	0.115214	-0.482629	0.629359	1	6490.71	7126.61	5256.5	5059.21	6711.85	6927.36	4587.75	4171.92	8829.76	8608.1	5016.33	5710.67	5125.63	5191.07	4084.2	4700.84	25.3441	28.1297	24.5796	23.4886	29.3412	30.1097	21.6253	19.764	36.0796	35.5217	23.6497	26.7737	21.8	21.89	19.7667	22.7077	yes	yes	NA	yes
Hspa12b	ENSRNOG00000021244	heat shock protein 12B [Source:RGD Symbol;Acc:1312004]	132.684	0.252407	0.484728	0.520718	0.602563	0.806853	0.449879	0.484922	0.927735	0.353545	0.557135	-0.148291	0.484643	-0.305979	0.759621	0.891689	0.850576	0.484837	1.75435	0.0793699	0.241244	0.584135	0.485021	1.20435	0.228454	0.391785	-0.206602	0.484962	-0.426017	0.670095	0.816177	-0.526933	0.484828	-1.08684	0.277106	0.451333	-0.468911	0.484919	-0.966989	0.333549	0.534855	-0.00987408	0.484493	-0.0203802	0.98374	1	0.339721	0.484401	0.701324	0.483101	0.965005	0.0900021	0.484443	0.185785	0.852614	0.999652	-0.259593	0.484351	-0.535961	0.591985	1	272.47	237.091	78.8355	96.4479	5.86495	228.113	169.765	173.83	82.7246	0	144.79	153.142	107.92	22.4938	141.905	207.558	1.1919	1.8386	0.741163	0.889036	0.0605774	1.51164	1.2499	1.48719	0.68146	0	1.19605	1.16974	0.924188	0.226261	1.28064	1.74628	NA	NA	NA	NA
Hspa13	ENSRNOG00000060979	heat shock protein 70 family, member 13 [Source:RGD Symbol;Acc:3775]	2686.79	0.0827345	0.214249	0.38616	0.699378	0.86218	-0.752913	0.214711	-3.50663	0.000453818	0.00277164	0.00281648	0.214225	0.0131473	0.98951	1	-0.672995	0.214687	-3.13478	0.00171985	0.0140187	-0.701078	0.214453	-3.26914	0.00107875	0.00458784	-0.432381	0.213764	-2.0227	0.0431038	0.121617	0.120872	0.214083	0.564603	0.572344	0.727969	-0.286175	0.213824	-1.33837	0.180777	0.351431	0.228786	0.214642	1.06589	0.286471	1	0.483888	0.214807	2.25266	0.0242807	0.224564	0.403954	0.214984	1.87899	0.0602452	0.503101	0.148852	0.215149	0.691855	0.489028	1	1553.08	1625.46	2661.3	2633.37	2769.43	2728.58	3661.83	3864.92	1848.24	3340.1	2485.26	2265.93	2384.46	2792.98	3223.17	3150.59	25.9319	27.7936	53.0726	52.2416	51.8875	50.9723	73.5155	77.4334	32.7011	58.6063	49.8243	45.1498	43.4199	50.3688	66.2338	64.4351	NA	no	no	NA
Hspa14	ENSRNOG00000015212	heat shock protein 14 [Source:RGD Symbol;Acc:1303296]	1663.67	0.507764	0.250456	2.02736	0.0426259	0.154032	-0.339223	0.250232	-1.35564	0.175215	0.346374	0.382785	0.25046	1.52833	0.126431	0.311041	-0.214243	0.250235	-0.856168	0.391905	0.649544	0.078624	0.250144	0.314315	0.753282	0.857768	0.00404056	0.249722	0.0161802	0.987091	0.996119	-0.0528463	0.249864	-0.2115	0.832497	0.914414	-0.291109	0.250151	-1.16373	0.244533	0.435732	0.212347	0.25139	0.844689	0.398284	1	0.41328	0.251606	1.64257	0.100471	0.539643	-0.14434	0.251528	-0.573851	0.566069	0.999652	-0.345273	0.251743	-1.37153	0.17021	1	1560.19	1437.5	1397.54	1430.36	1897.9	1956.51	1869.87	1972.73	1888.52	1624.88	1672.42	1981.39	931.519	1714.53	1873.59	1409.25	22.3262	22.1825	25.0442	25.8849	32.8166	32.858	34.3489	36.2623	29.9739	25.7903	30.6223	36.2844	15.0999	27.9822	35.3623	26.5048	NA	NA	NA	NA
Hspa1a	ENSRNOG00000061099	heat shock protein 1A [Source:MGI Symbol;Acc:MGI:96244]	250.311	-1.27587	0.475617	-2.68256	0.00730608	0.0398848	0.92417	0.475727	1.94265	0.0520587	0.142617	-0.217263	0.474884	-0.457508	0.647306	0.826296	-0.134438	0.474994	-0.283031	0.777153	0.91847	1.32699	0.475602	2.79013	0.00526876	0.0185448	0.770543	0.476569	1.61686	0.105909	0.243177	0.806643	0.4752	1.69748	0.0896058	0.194249	0.836849	0.474884	1.76222	0.0780328	0.190863	-1.19986	0.477084	-2.515	0.0119033	0.799579	-0.364137	0.477659	-0.762336	0.445859	0.948092	0.185894	0.476476	0.390143	0.696431	0.999652	-0.649834	0.477053	-1.36218	0.17314	1	573.371	159.129	117.059	66.308	140.759	145.391	35.2651	82.928	524.648	308.739	204.355	169.212	269.232	756.041	232.813	219.725	3.69861	1.08527	0.974932	0.49769	1.0748	1.06365	0.283479	0.723228	3.69272	2.18961	1.65399	1.35128	2.02235	5.39007	1.87957	1.87995	no	NA	NA	NA
Hspa1b	ENSRNOG00000050647	heat shock protein 1B [Source:RGD Symbol;Acc:2840]	860.292	-0.933441	0.367753	-2.53823	0.0111416	0.0555382	0.196274	0.368128	0.533169	0.593917	0.763233	-0.0572833	0.367119	-0.156034	0.876006	0.95594	-0.679883	0.367495	-1.85005	0.064307	0.209289	0.79443	0.368171	2.15778	0.0309453	0.0831	0.544131	0.368332	1.47728	0.1396	0.298837	0.303613	0.367121	0.82701	0.408232	0.589506	0.486676	0.367041	1.32594	0.184859	0.357629	-0.988843	0.368976	-2.67997	0.00736289	0.593886	0.0539004	0.369718	0.145788	0.884089	0.998816	-0.12555	0.368405	-0.340793	0.733259	0.999652	-1.16829	0.369149	-3.16483	0.00155172	1	1104.1	415.443	433.993	352.207	639.28	653.004	365.773	456.901	1763.34	880.478	939.302	1126.82	1533.6	1235.91	772.348	1092.19	1.93349	0.743783	0.144638	0.258765	1.2869	1.15664	0.391723	0.383209	3.91488	1.51291	0.717363	1.26553	2.72492	3.36276	0.646928	1.01102	NA	NA	NA	NA
Hspa1l	ENSRNOG00000047966	heat shock protein 1-like [Source:RGD Symbol;Acc:1595925]	117.228	0.462882	0.500323	0.925168	0.354879	0.612311	0.355567	0.499899	0.711277	0.476913	0.670805	0.778137	0.500145	1.55582	0.11975	0.300548	0.040312	0.49972	0.0806692	0.935705	0.988891	0.429125	0.499706	0.858755	0.390476	0.567075	0.270709	0.499954	0.541468	0.588185	0.761125	0.435235	0.499795	0.870827	0.383848	0.565802	-0.719948	0.49998	-1.43995	0.14988	0.308281	-0.521465	0.500539	-1.04181	0.297501	1	-0.194572	0.500675	-0.388618	0.697558	0.995509	0.372736	0.500558	0.74464	0.456489	0.999652	0.0458421	0.500694	0.0915571	0.92705	1	93.5875	243.499	133.781	72.3359	138.413	86.4824	91.8534	70.1698	64.2204	258.426	143.874	51.0472	64.7519	61.2331	133.775	168.194	0.651968	2.39302	1.69004	0.846354	1.40682	1.12602	1.10841	0.874363	0.473206	2.73887	1.71934	0.444422	0.340939	0.663456	1.43831	1.92549	NA	NA	NA	NA
Hspa2	ENSRNOG00000006472	heat shock protein 2 [Source:RGD Symbol;Acc:620664]	952.94	0.313351	0.278981	1.1232	0.261354	0.517233	0.099493	0.278448	0.357313	0.720858	0.848507	0.729843	0.278514	2.62049	0.00878029	0.045601	-0.317	0.27798	-1.14037	0.254132	0.506451	0.717047	0.27852	2.57449	0.0100388	0.0324618	0.415862	0.278482	1.49332	0.135355	0.29204	0.632032	0.278016	2.27336	0.0230045	0.0649056	0.274962	0.278833	0.986118	0.324075	0.526168	0.172016	0.281619	0.61081	0.541325	1	0.20118	0.281835	0.713822	0.475337	0.959495	-0.371841	0.281622	-1.32036	0.186716	0.882068	-0.401005	0.281837	-1.42283	0.154787	1	1085.14	1234.58	649.796	700.109	1187.07	965.093	892.29	680.169	1852.6	1092.02	804.592	1024.72	920.159	778.535	664.441	715.718	11.4308	13.2425	8.19207	8.83337	14.3045	11.3091	11.3777	8.61142	20.6027	11.8159	10.2757	12.8619	10.5706	8.85491	8.62101	9.17869	NA	NA	NA	no
Hspa4	ENSRNOG00000016596	heat shock protein 4 [Source:RGD Symbol;Acc:628878]	5865.32	0.374371	0.131964	2.83693	0.00455498	0.0275342	0.0336145	0.131766	0.255109	0.798639	0.895779	0.430135	0.131902	3.26102	0.00111011	0.00873149	-0.0221487	0.131704	-0.168171	0.866449	0.958152	1.271	0.132094	9.62192	6.46144e-22	1.57888e-20	1.2734	0.132145	9.63641	5.61166e-22	2.59219e-20	0.866816	0.13194	6.56976	5.03967e-11	6.26544e-10	0.935193	0.132225	7.07273	1.5191e-12	2.6331e-11	0.036151	0.133444	0.270907	0.786462	1	-0.036003	0.13351	-0.269666	0.787418	0.998816	-0.498358	0.133303	-3.73854	0.000185095	0.00561167	-0.426204	0.133369	-3.19567	0.00139505	1	8730.88	8371.87	3756.23	3221.53	8029.12	8673.3	3215.69	3587.43	8233.27	9138.67	4819.31	4607.48	5739.07	7089.29	3170.69	3461.21	49.0322	47.8761	25.0737	21.2708	50.9498	54.2444	21.7254	24.2	48.9046	54.0582	32.2825	30.6932	35.2262	43.0647	21.7673	23.7589	yes	NA	NA	no
Hspa4l	ENSRNOG00000010819	heat shock protein 4-like [Source:RGD Symbol;Acc:1306528]	4774.1	0.263869	0.138974	1.8987	0.0576044	0.192043	-0.613039	0.139132	-4.40617	1.05214e-05	9.26723e-05	0.21465	0.138942	1.54489	0.122372	0.304471	-0.563821	0.1391	-4.05334	5.04905e-05	0.000768299	0.0198946	0.139171	0.142951	0.886329	0.937591	0.714626	0.138916	5.1443	2.68526e-07	2.85963e-06	0.485803	0.138896	3.4976	0.000469469	0.00216701	0.433627	0.138955	3.12063	0.00180467	0.00858523	-0.0171221	0.140302	-0.122037	0.90287	1	-0.0816569	0.140359	-0.58177	0.560722	0.974275	-0.162405	0.140314	-1.15744	0.247094	0.95349	-0.0978698	0.140371	-0.697223	0.485663	1	3758.9	4518.61	4110.59	4052.54	6642.65	6123.95	3917.71	3787.58	6100.94	6229.67	4800.98	3946.7	5158.57	5437.25	3569.06	4229.89	22.9588	27.7642	29.4471	28.7798	44.783	40.826	28.1702	27.4211	38.9045	39.2134	34.676	28.0634	34.1094	35.4428	26.2911	31.0925	NA	yes	yes	NA
Hspa5	ENSRNOG00000018294	heat shock protein 5 [Source:RGD Symbol;Acc:2843]	15454.7	-0.994124	0.10443	-9.51949	1.74029e-21	2.80775e-19	0.440422	0.104531	4.21331	2.51658e-05	0.000203808	-0.66638	0.104289	-6.38974	1.66168e-10	7.27725e-09	0.112678	0.10439	1.07939	0.280414	0.535397	0.19657	0.104307	1.88453	0.0594934	0.140784	-0.528179	0.104414	-5.05852	4.22527e-07	4.36785e-06	-0.215688	0.104307	-2.06783	0.038656	0.0992985	0.314704	0.104099	3.02312	0.00250185	0.0113553	-0.151247	0.103845	-1.45647	0.145263	1	0.284338	0.103953	2.73526	0.00623306	0.0812535	0.135993	0.103879	1.30915	0.190483	0.886529	-0.299591	0.103987	-2.88105	0.00396349	1	14476.4	15228.3	13706.2	12176.6	9905.91	11913.3	15638	15950.9	12979.1	14471.9	16348.4	15579.8	23449.3	20331.9	17750.7	17369	147.679	158.092	165.733	146.583	113.335	134.362	190.575	194.47	139.026	153.226	199.356	187.675	258.731	222.983	221.133	216.692	yes	NA	no	yes
Hspa8	ENSRNOG00000032585	heat shock 70kDa protein 8 [Source:RGD Symbol;Acc:621725]	25212.4	-0.293766	0.070323	-4.17738	2.94888e-05	0.000379544	0.500983	0.0702682	7.12959	1.00671e-12	2.21937e-11	0.0587328	0.0702181	0.836434	0.402911	0.636764	0.148485	0.0701633	2.11627	0.0343215	0.134179	0.563061	0.0701605	8.02532	1.01263e-15	1.76292e-14	0.230302	0.0703155	3.27526	0.00105563	0.00539854	0.355367	0.0702057	5.0618	4.15322e-07	3.36135e-06	0.509977	0.0702091	7.26368	3.76705e-13	6.89784e-12	-0.0140914	0.0699682	-0.201398	0.840388	1	-0.168229	0.0699745	-2.40415	0.0162103	0.167871	-0.213348	0.0699633	-3.04943	0.00229275	0.0466219	-0.0592107	0.0699695	-0.846235	0.397421	1	33864.5	32701.5	21862.1	23109.6	22227	24732.7	19477.8	20520.7	29284.5	30741.3	23567.8	23296.4	28240.9	29379.4	19534.9	20858.2	0.207474	0.435389	1.53383	1.0543	0.331881	0.41974	1.06632	1.13883	0.114759	0.330675	2.05505	1.38915	0.58999	0.371881	1.51361	1.261	yes	NA	yes	NA
Hspa9	ENSRNOG00000019525	heat shock protein 9 [Source:RGD Symbol;Acc:1311806]	5359.39	0.40796	0.133694	3.05145	0.00227742	0.0158782	-0.238706	0.133554	-1.78733	0.0738841	0.185693	0.246067	0.133713	1.84026	0.0657306	0.201063	-0.0768128	0.133574	-0.575059	0.565252	0.794179	0.00298534	0.133426	0.0223745	0.982149	0.992035	0.583102	0.13349	4.36814	1.25308e-05	9.94747e-05	0.153841	0.13348	1.15254	0.2491	0.419753	0.117682	0.133603	0.880837	0.378406	0.57955	-0.05744	0.134618	-0.426689	0.669606	1	-0.341288	0.134581	-2.53592	0.0112151	0.126487	-0.209833	0.134589	-1.55907	0.118981	0.719789	0.0740146	0.134552	0.55008	0.582265	1	5205.36	5969.99	5972.39	5179.77	6237.96	6988.78	4151.44	4613.67	6063.93	5734.54	4985.17	5600.07	4578.07	5341.03	4655.52	4472.52	9.84001	13.3148	35.2767	32.7554	18.1606	23.4626	21.9988	26.3901	13.6059	10.3485	32.6617	33.3085	8.39583	11.5315	29.7422	28.3296	yes	NA	NA	NA
Hspb1	ENSRNOG00000023546	heat shock protein B1 [Source:RGD Symbol;Acc:61306]	604.533	-0.533537	0.398898	-1.33753	0.181051	0.415952	0.888177	0.39862	2.22813	0.0258717	0.0830393	0.561422	0.398007	1.41058	0.158367	0.359695	-0.206782	0.397727	-0.519908	0.603128	0.818449	0.709249	0.397999	1.78204	0.0747433	0.168935	-0.146814	0.398777	-0.36816	0.712754	0.843018	0.568613	0.397776	1.42948	0.152866	0.294464	-0.027486	0.397968	-0.0690657	0.944937	0.972046	-0.412961	0.399485	-1.03373	0.301261	1	-0.0320109	0.399789	-0.0800694	0.936182	0.998816	0.0345786	0.399379	0.0865809	0.931005	0.999652	-0.346372	0.399683	-0.866616	0.386152	1	901.52	719.817	463.457	421.099	199.408	557.749	547.84	312.575	1329.04	600.326	654.304	537.886	638.431	561.095	605.314	622.675	30.0072	24.6376	18.6364	17.001	7.48264	20.8384	22.0148	12.6613	46.6771	21.1979	27.0835	21.6806	23.8914	20.1766	25.4408	25.9233	NA	NA	NA	NA
Hspb11	ENSRNOG00000010241	heat shock protein family B (small), member 11 [Source:RGD Symbol;Acc:1596413]	1034.26	-0.180757	0.248448	-0.727545	0.466892	0.713575	0.54583	0.248034	2.20063	0.0277622	0.0878508	-0.364261	0.248527	-1.46568	0.142737	0.337102	0.729334	0.248113	2.93952	0.00328724	0.0235695	1.0055	0.247925	4.05567	4.99914e-05	0.000285125	0.163061	0.248231	0.656889	0.511252	0.70415	0.217433	0.248787	0.873973	0.382133	0.563934	0.639803	0.248134	2.57846	0.00992419	0.0369986	0.295263	0.251806	1.17258	0.240964	1	0.295881	0.252007	1.1741	0.240356	0.79648	-0.0579683	0.25227	-0.229787	0.818258	0.999652	-0.058586	0.252471	-0.232051	0.816499	1	1491.48	1782.45	706.334	849.947	961.852	1225.79	954.619	983.973	837.042	1072.58	767.937	857.404	1431.36	1068.46	707.308	849.557	61.8702	76.6263	35.8403	42.354	43.5384	56.6825	47.9456	48.868	36.6913	46.74	37.3501	42.3195	63.1549	47.3233	35.5527	43.4365	NA	yes	NA	NA
Hspb2	ENSRNOG00000010402	heat shock protein B2 [Source:RGD Symbol;Acc:70914]	172.181	-0.42362	0.503075	-0.842062	0.399753	0.657738	0.946222	0.502979	1.88124	0.0599399	0.158708	-0.316905	0.503021	-0.630005	0.528692	0.740817	0.839507	0.502925	1.66925	0.0950678	0.270893	1.18225	0.502906	2.35084	0.0187311	0.0548153	0.540127	0.503163	1.07346	0.283063	0.488625	0.120398	0.503036	0.239342	0.81084	0.900231	1.11814	0.503064	2.22265	0.0262392	0.0814644	0.152752	0.503379	0.303454	0.761544	1	-0.301346	0.503322	-0.598714	0.549363	0.971731	-0.674736	0.503312	-1.34059	0.180053	0.866278	-0.220637	0.503256	-0.43842	0.661082	1	587.587	268.062	86.0024	135.199	198.235	99.016	70.5303	75.7515	280.828	57.1739	140.208	152.196	85.1999	402.389	85.7343	30.7759	17.258	9.68128	4.43392	5.79801	8.07278	5.35995	2.38485	2.92236	10.15	2.80618	6.68296	7.09105	4.07741	13.9292	4.08344	1.23325	NA	NA	NA	NA
Hspb3	ENSRNOG00000010992	heat shock protein B3 [Source:RGD Symbol;Acc:68345]	9.96963	0	0.26876	0	1	NA	0.665281	0.269418	2.46932	0.0135369	NA	0	0.268892	0	1	NA	0.665554	0.26955	2.46913	0.0135441	NA	0.564551	0.270018	2.09079	0.0365471	NA	-0.0260477	0.269303	-0.0967226	0.922947	NA	-0.155587	0.269378	-0.577581	0.563547	NA	0	0.269421	0	1	NA	0.0171028	0.229102	0.0746518	0.940492	1	-0.047841	0.229052	-0.208865	0.834554	NA	-0.100987	0.229049	-0.440896	0.659288	NA	-0.036043	0.229	-0.157393	0.874935	1	123.204	0	12.7411	0	0	0	1.64024	1.59477	0	0	14.6623	5.67191	0	0	0	0	5.32345	0	0.682863	0	0	0	0.174984	0.17021	0	0	0.789457	0.40221	0	0	0	0	NA	NA	NA	NA
Hspb6	ENSRNOG00000020922	heat shock protein, alpha-crystallin-related, B6 [Source:RGD Symbol;Acc:621554]	1791.38	-0.445768	0.345911	-1.28868	0.19751	0.437912	-0.123555	0.34614	-0.356952	0.721128	0.848507	-0.724258	0.346003	-2.09322	0.0363299	0.13228	0.154935	0.346231	0.447489	0.654522	0.852156	-1.06173	0.34563	-3.07185	0.00212735	0.0083698	-0.710865	0.345662	-2.05653	0.0397312	0.114117	-1.21326	0.345749	-3.50908	0.00044966	0.00208784	-0.219232	0.345418	-0.634687	0.525633	0.705962	0.0458557	0.345142	0.13286	0.894304	1	-0.227265	0.345125	-0.658499	0.510217	0.965128	-0.26972	0.345137	-0.781485	0.434517	0.999652	0.00340046	0.34512	0.00985296	0.992139	1	1324.44	868.265	2490.09	2637.68	680.335	1742.18	2431.65	1848.34	571.453	1363.03	2458.68	2655.4	1597.21	1866.99	2067.23	2059.12	27.7084	17.7371	60.7529	64.8924	15.7199	39.8279	60.0165	45.1453	12.31	29.9441	60.9893	64.1502	35.6458	41.0874	51.5141	51.5319	NA	NA	NA	NA
Hspb7	ENSRNOG00000029079	heat shock protein B7 [Source:RGD Symbol;Acc:62021]	2.88463	0	0.171145	0	1	NA	0.0830008	0.171265	0.484634	0.627936	NA	0	0.171235	0	1	NA	0.0830979	0.171355	0.484946	0.627715	NA	0.0833874	0.171622	0.485877	0.627054	NA	0	0.171502	0	1	NA	-0.168572	0.171574	-0.982501	0.325853	NA	-0.097073	0.171642	-0.565555	0.571697	NA	-0.0973378	0.171795	-0.566594	0.57099	1	0	0.171655	0	1	NA	-0.071342	0.171776	-0.415319	0.677908	NA	-0.16866	0.171637	-0.982653	0.325778	1	0	10.6798	0	0	0	0	0	0	0	0	22.9098	0	0	0	12.5645	0	0	0.163971	0	0	0	0	0	0	0	0	0.469406	0	0	0	0.276796	0	NA	NA	NA	NA
Hspb8	ENSRNOG00000022392	heat shock protein B8 [Source:RGD Symbol;Acc:71003]	845.454	-0.576044	0.272205	-2.11622	0.0343262	0.131222	-0.273261	0.273306	-0.999837	0.317389	0.518558	-0.45748	0.27184	-1.6829	0.0923937	0.25169	-0.391825	0.272943	-1.43556	0.151128	0.365365	-0.686661	0.272144	-2.52315	0.0116307	0.0366547	-0.271814	0.271947	-0.999509	0.317548	0.527285	-0.318189	0.271618	-1.17146	0.241414	0.410655	0.105495	0.270844	0.389505	0.696903	0.830544	-0.198168	0.2747	-0.721399	0.470664	1	-0.141182	0.274888	-0.513598	0.607533	0.983964	0.0336985	0.274735	0.122658	0.902378	0.999652	-0.0232878	0.274923	-0.0847066	0.932495	1	576.925	540.396	915.766	957.59	764.79	607.883	700.382	983.973	892.555	608.33	843.081	1063.48	1013.31	1103.45	1041.38	913.972	8.50628	8.2713	16.1849	17.0538	12.9219	9.91779	12.6774	17.5689	14.128	9.42359	15.1746	18.9686	16.3957	17.9163	19.4257	16.8459	NA	NA	NA	NA
Hspb9	ENSRNOG00000036819	heat shock protein, alpha-crystallin-related, B9 [Source:RGD Symbol;Acc:1309122]	17.1615	0	0.282779	0	1	NA	0.976188	0.283527	3.44301	0.00057527	0.00339782	0	0.282895	0	1	1	0.976452	0.283643	3.44253	0.00057629	0.00581638	0.97724	0.283989	3.44112	0.000579308	0.00265682	-0.0947802	0.283303	-0.334554	0.737961	NA	0	0.283209	0	1	1	0	0.283363	0	1	NA	0.0376599	0.210843	0.178616	0.858239	1	0.0376062	0.210805	0.178393	0.858414	NA	0	0.21079	0	1	NA	0	0.210752	0	1	1	249.962	10.6798	0	0	0	0	13.942	0	0	0	0	0	0	0	0	0	9.33067	0.323627	0	0	0	0	0.600594	0	0	0	0	0	0	0	0	0	NA	yes	yes	NA
Hspbap1	ENSRNOG00000002241	Hspb associated protein 1 [Source:RGD Symbol;Acc:620870]	246.933	-0.487514	0.463921	-1.05086	0.293325	0.553476	0.214899	0.464057	0.463088	0.643302	0.799136	-0.341501	0.46369	-0.736485	0.461436	0.689711	0.0688854	0.463826	0.148516	0.881936	0.965618	-0.260274	0.463355	-0.561717	0.574309	0.728014	-0.343443	0.463677	-0.740695	0.458879	0.664097	-0.126444	0.463598	-0.272744	0.78505	0.882531	0.0855572	0.463166	0.184723	0.853447	0.922819	-0.0581315	0.464785	-0.125072	0.900467	1	-0.130881	0.464836	-0.281563	0.778279	0.998816	0.128641	0.464932	0.276688	0.78202	0.999652	0.20139	0.464982	0.433113	0.664933	1	157.559	294.762	318.527	265.232	221.695	142.884	290.322	223.268	145.856	276.722	156.703	322.354	135.184	456.124	310.417	233.324	2.73697	5.10551	6.47126	5.19725	4.39734	2.70238	5.89775	4.51998	2.65039	4.93239	3.19063	6.47326	2.53274	8.4455	6.31349	4.65022	NA	NA	NA	NA
Hspbp1	ENSRNOG00000017795	HSPA binding protein, cytoplasmic cochaperone 1 [Source:RGD Symbol;Acc:628677]	7678.11	-0.219083	0.138264	-1.58453	0.113074	0.308101	-0.059721	0.138337	-0.431705	0.665956	0.814399	-0.369275	0.138277	-2.67056	0.00757258	0.0406952	0.0904708	0.13835	0.653928	0.513158	0.752414	-0.31116	0.138083	-2.25342	0.0242325	0.067892	-0.218353	0.138102	-1.5811	0.113856	0.257196	-0.367995	0.138166	-2.66342	0.00773509	0.0255043	0.061246	0.137988	0.44385	0.657151	0.802635	0.0605079	0.138168	0.43793	0.661437	1	-0.0330822	0.13819	-0.239398	0.810797	0.998816	-0.0599584	0.13822	-0.433791	0.66444	0.999652	0.0336317	0.138241	0.243283	0.807786	1	7991.66	5593	8597.05	8324.66	7118.88	7048.94	8732.63	7798.42	6389.39	6352.02	7950.62	8574.04	8328.01	8211.48	7588.96	8250.08	145.769	103.602	191.798	184.91	149.355	145.993	196.041	175.091	123.471	122.823	178.94	190.919	169.469	162.845	174.97	189.131	NA	NA	NA	no
Hspd1	ENSRNOG00000014525	heat shock protein 1 (chaperonin) [Source:RGD Symbol;Acc:621314]	8734.07	-0.439924	0.108418	-4.05767	4.95651e-05	0.000592042	0.191768	0.108483	1.76772	0.0771084	0.191916	-0.362513	0.108323	-3.34659	0.000818118	0.00676953	0.114356	0.108388	1.05506	0.291399	0.548128	-0.00455701	0.108184	-0.042123	0.966401	0.983712	-0.262026	0.108293	-2.41961	0.015537	0.0531287	-0.287224	0.108227	-2.6539	0.00795672	0.0261527	0.253749	0.108067	2.34808	0.0188704	0.063122	0.0758385	0.108642	0.698056	0.485142	1	0.0656911	0.108694	0.60437	0.545598	0.971122	-0.178431	0.108672	-1.64192	0.100606	0.666487	-0.168284	0.108723	-1.54782	0.121666	1	8937.01	8177.5	9000.78	8167.07	7593.94	7366.04	8534.98	9442.63	8547.84	7246.22	9904.37	9414.42	10466	9899.77	8178.76	8867.75	70.79	67.8692	82.9183	73.6525	68.19	63.6974	77.4631	88.0224	74.3358	60.9006	90.2779	84.7967	91.5241	83.9005	77.6366	83.7188	no	NA	NA	no
Hspe1	NA	NA	9060.98	-0.842389	0.0971529	-8.67075	4.29265e-18	4.82081e-16	1.07904	0.097067	11.1165	1.04288e-28	7.40562e-27	-0.13942	0.0968093	-1.44016	0.149823	0.348405	0.376076	0.096723	3.88817	0.000101002	0.00140586	1.84679	0.0971956	19.0008	1.67932e-80	2.02358e-78	0.431141	0.097429	4.42518	9.6363e-06	7.83415e-05	1.43331	0.0973811	14.7185	4.90213e-49	4.08045e-47	1.46956	0.0970946	15.1353	9.47206e-52	1.12652e-49	0.195992	0.0982581	1.99467	0.0460792	1	0.336544	0.0984425	3.41868	0.000629251	0.0128179	0.103149	0.0985491	1.04668	0.295247	0.999652	-0.0374021	0.0987329	-0.378821	0.704821	1	17367	16397.7	4300.91	4975.68	7789.83	8082.97	5845.81	5893.47	13614.7	12339.3	4786.32	4735.1	14898.6	13713.7	4996.98	5237.62	746.802	716.152	238.328	274.922	392.196	406.039	322.157	335.946	627.512	566.056	262.5	261.465	718.595	654.725	283.09	306.888	yes	yes	yes	NA
Hsph1	ENSRNOG00000000902	heat shock 105/110 protein 1 [Source:RGD Symbol;Acc:1311609]	13215	0.0745568	0.112286	0.66399	0.506696	0.743462	0.0785184	0.112232	0.699605	0.484174	0.677827	0.372081	0.1122	3.31624	0.000912371	0.00745133	-0.219006	0.112146	-1.95286	0.0508358	0.177648	0.790707	0.112273	7.0427	1.88547e-12	2.65456e-11	0.679252	0.112297	6.04872	1.46004e-09	2.13068e-08	0.820942	0.112223	7.31529	2.56829e-13	3.95115e-12	0.650851	0.112283	5.79652	6.7704e-09	8.15708e-08	0.0461542	0.11231	0.410952	0.681107	1	0.0329355	0.112354	0.29314	0.769415	0.998816	-0.201986	0.112322	-1.79827	0.0721349	0.560131	-0.188767	0.112366	-1.67993	0.0929717	1	15797.3	17257.4	10384.8	8591.62	15146.8	16137.1	9202.56	10218.5	20646.3	17900	10654	11012	13781.9	15908.1	9243.04	9559.13	119.442	132.255	92.4245	75.7604	128.278	135.194	82.7279	92.1423	164.019	141.003	95.3374	97.6904	112.423	129.043	84.4381	87.3769	NA	NA	NA	yes
Htatip2	ENSRNOG00000022189	HIV-1 Tat interactive protein 2 [Source:RGD Symbol;Acc:1309941]	1418.57	-0.426189	0.266362	-1.60004	0.10959	0.301706	1.24777	0.265829	4.69389	2.68055e-06	2.65708e-05	0.238927	0.265707	0.899212	0.36854	0.607418	0.582659	0.265173	2.19728	0.0280005	0.116261	1.16918	0.265278	4.40738	1.04627e-05	6.70828e-05	0.226736	0.266437	0.850995	0.394772	0.607537	0.607251	0.265715	2.28535	0.0222924	0.0631472	0.638341	0.265886	2.40081	0.0163588	0.0559196	-0.014561	0.268069	-0.0543179	0.956682	1	-0.304862	0.267996	-1.13756	0.255305	0.811879	-0.269599	0.268004	-1.00595	0.314438	0.999652	0.0207018	0.267931	0.0772655	0.938412	1	3480.51	2083.62	983.453	1339.94	1223.43	966.346	958.72	889.084	1936.41	1666.05	1119.83	1167.47	1238.24	1775.76	911.296	956.915	77.9541	47.6785	25.8315	35.3741	30.4825	23.8846	25.342	24.111	43.947	38.291	30.2641	31.3922	30.0287	41.8091	24.8353	25.9875	NA	NA	yes	NA
Htatsf1	ENSRNOG00000027761	HIV-1 Tat specific factor 1 [Source:RGD Symbol;Acc:1563377]	2955.61	-0.396139	0.249618	-1.58698	0.112517	0.307148	0.256028	0.249638	1.0256	0.305082	0.50493	0.0290964	0.249408	0.116662	0.907128	0.970507	-0.169207	0.249429	-0.67838	0.497531	0.740225	0.669489	0.249578	2.68248	0.00730782	0.0247099	0.303606	0.249668	1.21604	0.223971	0.417716	0.599748	0.249488	2.40392	0.0162204	0.0482414	0.658981	0.249431	2.64193	0.00824345	0.0315754	-0.0407492	0.249914	-0.163053	0.870477	1	0.109815	0.25004	0.439192	0.660523	0.993859	-0.0882983	0.249942	-0.353275	0.723882	0.999652	-0.238863	0.250068	-0.95519	0.339482	1	3051.66	3956.86	1842.68	2424.98	2830.43	2967.97	2249.59	2380.19	3021.62	4922.67	2135.19	2959.79	4545.13	3229.11	2019.93	2751.94	27.2523	35.314	19.2416	25.1199	27.7668	28.8789	23.6523	25.1552	28.0725	45.7139	22.3806	30.9952	43.7987	30.7413	21.8336	29.2796	NA	NA	NA	NA
Htr1a	ENSRNOG00000010254	5-hydroxytryptamine (serotonin) receptor 1A, G protein-coupled [Source:RGD Symbol;Acc:2845]	173.225	0.953185	0.506645	1.88136	0.0599223	0.197358	0.244554	0.50682	0.482526	0.629432	0.790203	-0.073769	0.506506	-0.145643	0.884203	0.960757	1.27151	0.506683	2.50947	0.0120911	0.063243	-0.436923	0.506904	-0.861944	0.388719	0.565212	-0.706277	0.506874	-1.3934	0.1635	0.335375	-1.60972	0.506723	-3.17673	0.00148944	0.00604676	-1.80762	0.506744	-3.56712	0.000360924	0.0020704	-0.147612	0.506511	-0.291429	0.770723	1	0.0247048	0.506497	0.0487758	0.961098	0.998816	0.270628	0.506495	0.534314	0.593124	0.999652	0.098311	0.506481	0.194106	0.846093	1	191.914	111.07	255.618	283.316	207.619	2.50674	283.761	271.908	6.53089	1.14348	275.834	200.407	10.224	4.99862	311.895	352.849	3.56469	1.94831	5.56504	5.9227	4.11849	0.122174	5.95962	5.8578	0.20019	0.0524389	6.05361	4.28365	0.217796	0.118178	6.64416	7.91859	NA	NA	NA	NA
Htr1b	ENSRNOG00000013042	5-hydroxytryptamine (serotonin) receptor 1B, G protein-coupled [Source:RGD Symbol;Acc:2846]	156.29	-0.432459	0.471249	-0.917687	0.358783	0.616314	0.0707766	0.471547	0.150095	0.88069	0.944246	-0.676257	0.471418	-1.43452	0.151425	0.350443	0.314575	0.471715	0.666874	0.504853	0.746441	0.15993	0.471024	0.339538	0.734205	0.84595	-0.599791	0.470687	-1.27429	0.202561	0.390383	-0.229324	0.471507	-0.486364	0.626709	0.768498	-0.631192	0.46986	-1.34336	0.179155	0.349296	-0.459707	0.472212	-0.973517	0.330297	1	0.6812	0.473015	1.44012	0.149832	0.662961	1.06719	0.47282	2.25707	0.0240038	0.277474	-0.0737178	0.473619	-0.155648	0.876311	1	130.312	115.342	96.3545	111.948	69.2064	159.178	196.009	220.078	129.529	46.8826	149.372	75.6255	137.456	216.19	366.588	280.561	0.914949	1.42085	2.01129	2.35722	0.89952	2.70597	3.61711	4.13993	1.60684	0.348333	3.03261	1.49161	1.50899	3.73067	7.85913	5.59485	NA	NA	NA	NA
Htr1d	ENSRNOG00000012038	5-hydroxytryptamine (serotonin) receptor 1D, G protein-coupled [Source:RGD Symbol;Acc:2847]	74.872	0.0768223	0.470254	0.163364	0.870232	0.946402	-0.86233	0.469868	-1.83526	0.0664672	0.171089	-0.954705	0.469732	-2.03244	0.0421088	0.146936	0.169196	0.469347	0.360493	0.718478	0.888816	-0.385856	0.469898	-0.821149	0.411562	0.587447	0.267872	0.470392	0.569466	0.56904	0.749096	-0.4575	0.46967	-0.974089	0.330012	0.510325	-0.194964	0.470519	-0.41436	0.678611	0.818379	-0.383352	0.469289	-0.816878	0.413998	1	0.206754	0.469055	0.440789	0.659366	0.993859	0.686659	0.46909	1.46381	0.143246	0.785907	0.0965523	0.468855	0.205932	0.836844	1	8.29256	17.0876	92.3729	12.056	172.43	94.0026	101.695	62.9934	0	1.14348	42.154	38.758	234.016	0	145.6	175.351	0.0592971	0.218312	2.18454	0.15615	2.99893	1.89437	2.00163	1.31778	0	0	1.06781	0.917276	3.69492	0	3.52159	4.33161	NA	NA	NA	NA
Htr1f	ENSRNOG00000000716	5-hydroxytryptamine (serotonin) receptor 1F, G protein-coupled [Source:RGD Symbol;Acc:71083]	92.0539	0.663095	0.506591	1.30894	0.190556	0.42935	-1.92732	0.507004	-3.80139	0.000143884	0.000995861	-1.35754	0.507179	-2.67664	0.00743636	0.0400976	0.0933112	0.50755	0.183846	0.854134	0.953514	-1.78689	0.506934	-3.52491	0.000423632	0.00200727	0.115188	0.506348	0.227488	0.820045	0.908141	-2.31977	0.506926	-4.57614	4.73627e-06	3.26551e-05	-1.12157	0.506415	-2.21473	0.0267787	0.0828986	-0.565764	0.506579	-1.11683	0.264066	1	0.0248402	0.506654	0.0490279	0.960897	0.998816	0.157346	0.506556	0.31062	0.75609	0.999652	-0.433258	0.506632	-0.855173	0.392455	1	0	4.27191	129.004	71.4748	58.6495	177.978	86.1125	120.405	1.08848	0	195.192	134.235	34.08	69.9807	123.428	266.963	0	0	2.8217	1.69477	1.34805	3.49515	1.9035	2.61643	0.0447553	0	4.31377	3.06799	0.486289	1.26757	2.76825	6.03117	NA	NA	no	no
Htr2a	ENSRNOG00000010063	5-hydroxytryptamine (serotonin) receptor 2A, G protein-coupled [Source:RGD Symbol;Acc:61800]	54.0704	-0.0446343	0.43686	-0.102171	0.918621	0.964341	-0.0613051	0.436845	-0.140336	0.888394	0.948864	-0.355693	0.436721	-0.814463	0.415379	0.647209	0.249754	0.436706	0.571904	0.567387	0.795502	-0.481381	0.437328	-1.10073	0.271014	0.44311	-0.374404	0.437294	-0.856185	0.391895	0.605002	-0.427685	0.436963	-0.978767	0.327695	0.50793	-0.393069	0.437411	-0.898627	0.368851	0.56958	-0.0627726	0.436055	-0.143956	0.885536	1	-0.0452899	0.435989	-0.103879	0.917266	NA	0.318062	0.435866	0.729725	0.465558	0.999652	0.30058	0.435799	0.68972	0.49037	1	0	51.2629	107.503	86.9754	35.1897	30.0808	91.8534	85.3201	4.35393	0	43.9868	51.0472	0	76.229	119.732	81.5919	0	0.675251	1.98972	1.49403	0.778142	0.57867	1.98736	1.70633	0.0790602	0	0.960343	0.862483	0	0.792661	2.37775	1.65087	NA	NA	NA	NA
Htr2b	ENSRNOG00000017625	5-hydroxytryptamine (serotonin) receptor 2B, G protein-coupled [Source:RGD Symbol;Acc:61801]	3.40527	0	0.173126	0	1	NA	0	0.173184	0	1	NA	0.00864333	0.173216	0.0498991	0.960203	NA	-0.0087069	0.173274	-0.0502492	0.959924	NA	-0.285386	0.173652	-1.64343	0.100294	NA	-0.0306251	0.173478	-0.176536	0.859873	NA	0.0088947	0.173446	0.0512824	0.959101	NA	-0.0320725	0.173566	-0.184785	0.853398	NA	-0.00139165	0.171911	-0.0080952	0.993541	1	-0.249125	0.171935	-1.44895	0.147353	NA	0.0314905	0.171792	0.183306	0.854558	NA	0.279224	0.171817	1.62512	0.104137	1	0	0	19.1116	25.8343	0	0	4.1006	0	0	1.14348	0	0	0	0	0	4.29431	0	0	0.227012	0.48713	0	0	0.0782825	0	0	0	0	0	0	0	0	0.0698383	NA	NA	NA	NA
Htr2c	ENSRNOG00000030877	5-hydroxytryptamine (serotonin) receptor 2C, G protein-coupled [Source:RGD Symbol;Acc:2848]	2309.27	0.162409	0.226589	0.716755	0.473525	0.719967	-2.36378	0.228543	-10.3428	4.5116e-25	2.47626e-23	-2.32053	0.228788	-10.1427	3.57129e-24	6.90577e-22	0.119161	0.230722	0.51647	0.605526	0.819734	0.457162	0.230557	1.98286	0.0473834	0.117346	0.235845	0.22642	1.04162	0.297586	0.504271	-0.342861	0.229991	-1.49076	0.136025	0.269033	0.137069	0.226449	0.605299	0.54498	0.720586	0.0635829	0.227786	0.279134	0.780142	1	2.58284	0.229937	11.2328	2.81264e-29	1.22609e-26	1.83903	0.229157	8.02522	1.01348e-15	1.88749e-13	-0.680228	0.231293	-2.94098	0.00327177	1	924.028	632.242	553.441	558.02	4535.95	4242.65	3959.54	3430.35	604.107	821.017	731.281	1103.19	3619.29	4178.85	3581.62	3472.66	5.27949	3.68389	3.96553	3.84262	29.8371	27.0852	27.8664	24.2387	3.6349	4.92077	5.2231	7.79902	23.0599	25.8979	25.87	25.0802	NA	NA	no	no
Htr3a	ENSRNOG00000006595	5-hydroxytryptamine (serotonin) receptor 3A, ionotropic [Source:RGD Symbol;Acc:61818]	316.362	-1.01509	0.444453	-2.28392	0.0223763	0.0947933	-3.16342	0.453865	-6.96995	3.17044e-12	6.7313e-11	-2.109	0.445725	-4.73162	2.22732e-06	4.18463e-05	-2.06951	0.455073	-4.54765	5.4249e-06	0.000112348	-3.3866	0.453334	-7.47043	7.99323e-14	1.23423e-12	-0.171224	0.444596	-0.385122	0.700147	0.835434	-0.414144	0.446714	-0.92709	0.35388	0.536839	0.57371	0.443698	1.29302	0.196004	0.372237	-0.268714	0.446288	-0.602109	0.547102	1	-0.05167	0.446476	-0.115729	0.907868	0.998816	1.11421	0.447107	2.49205	0.0127007	0.17429	0.897171	0.447294	2.00577	0.0448805	1	10.6619	2.13595	320.916	429.71	190.024	423.638	348.551	367.594	56.601	160.087	184.195	140.852	602.079	912.248	473.756	438.735	0.187248	0.0573121	4.79771	6.3938	2.90099	6.15144	5.53799	5.87008	0.785465	1.99422	2.95512	2.2102	8.37367	12.8174	7.34465	6.85161	NA	no	no	no
Htr3b	ENSRNOG00000006920	5-hydroxytryptamine (serotonin) receptor 3B, ionotropic [Source:RGD Symbol;Acc:61820]	0.357859	0	0.156578	0	1	NA	0	0.15698	0	1	NA	0	0.157164	0	1	NA	0	0.157566	0	1	NA	0	0.159385	0	1	NA	0	0.158989	0	1	NA	0	0.158783	0	1	NA	-0.295528	0.160587	-1.8403	0.0657235	NA	-0.247283	0.164825	-1.50028	0.133543	1	0	0.163848	0	1	NA	0.241854	0.164825	1.46733	0.142285	NA	0	0.163848	0	1	1	0	0	0	0	0	0	0	0	0	0	0	0	0	0	0	5.72574	0	0	0	0	0	0	0	0	0	0	0	0	0	0	0	0	NA	NA	NA	NA
Htr4	ENSRNOG00000019134	5-hydroxytryptamine (serotonin) receptor 4, G protein-coupled [Source:RGD Symbol;Acc:2850]	25.7865	0.449144	0.392533	1.14422	0.252532	NA	-0.709869	0.392319	-1.80942	0.0703864	0.178797	-0.26081	0.391919	-0.66547	0.50575	0.724088	0	0.391705	0	1	1	-0.0269105	0.392201	-0.068614	0.945297	0.97286	0.0241282	0.393344	0.0613411	0.951088	NA	-0.237251	0.392257	-0.604835	0.545289	0.706352	-0.382108	0.392989	-0.972314	0.330894	0.532633	0.0387764	0.374306	0.103595	0.91749	1	0.572293	0.373867	1.53074	0.125834	NA	0.357072	0.37393	0.954918	0.339619	NA	-0.176445	0.373491	-0.472421	0.636627	1	0	0	3.18527	0	123.164	0	68.0699	48.6405	0	0	10.0803	19.8517	3.408	29.9917	31.0417	75.1504	0	0	0.0424698	0	3.27194	0	1.70894	1.11169	0	0	0.147535	0.55193	0.164541	0.654695	0.689568	1.99413	NA	NA	NA	NA
Htr5a	ENSRNOG00000007066	5-hydroxytryptamine (serotonin) receptor 5A, G protein-coupled [Source:RGD Symbol;Acc:2851]	155.532	-0.108786	0.496903	-0.218929	0.826706	0.924731	-0.154638	0.496826	-0.311252	0.755609	0.869871	0.893988	0.497241	1.7979	0.0721933	0.215329	-1.15741	0.497164	-2.32803	0.0199107	0.0913016	-1.15867	0.497238	-2.3302	0.0197954	0.0573967	-1.37835	0.497311	-2.77161	0.00557806	0.022299	-0.00275689	0.497571	-0.00554071	0.995579	1	-1.60745	0.497412	-3.23164	0.00123084	0.00613673	-0.336876	0.49713	-0.677642	0.497998	1	0.372899	0.497032	0.750252	0.453103	0.95234	0.708279	0.497052	1.42496	0.154169	0.810349	-0.00149665	0.496954	-0.00301165	0.997597	1	0	4.27191	104.318	226.48	0	26.3207	245.216	315.764	115.379	214.974	186.944	144.634	1.136	43.7379	467.843	391.498	0	0.0591046	1.51086	3.01839	0	0.303897	3.63757	4.23817	0.841147	2.15443	2.53534	1.78698	0.0337388	0.514063	6.37994	5.50486	NA	NA	NA	NA
Htr5b	ENSRNOG00000002549	5-hydroxytryptamine (serotonin) receptor 5B [Source:RGD Symbol;Acc:62388]	90.2747	-0.243859	0.505446	-0.482464	0.629477	0.820232	-0.231329	0.505548	-0.45758	0.647254	0.801985	-1.35269	0.505801	-2.67435	0.00748747	0.0403336	0.8775	0.505901	1.73453	0.0828242	0.247982	-0.449475	0.505382	-0.889377	0.3738	0.550028	-0.18947	0.505345	-0.374932	0.707711	0.840528	0.216951	0.506191	0.428595	0.668218	0.801159	0.406989	0.505314	0.805419	0.420578	0.620408	0.348214	0.505656	0.688638	0.491051	1	-0.02836	0.505628	-0.0560886	0.955271	0.998816	1.13898	0.506057	2.2507	0.0244043	0.280126	1.51556	0.50603	2.995	0.00274445	1	52.1247	108.934	97.1508	177.395	158.354	55.1482	149.262	116.418	22.8581	20.5826	10.0803	17.961	232.88	49.9862	65.0398	110.221	0.391264	0.795305	1.24203	2.30193	1.78337	0.461678	1.89307	1.41599	0	0	0.0261689	0.080147	2.83883	0.573679	0.778048	1.31352	NA	NA	NA	no
Htr6	ENSRNOG00000049761	5-hydroxytryptamine (serotonin) receptor 6, G protein-coupled [Source:RGD Symbol;Acc:62044]	90.4641	0.107139	0.486851	0.220066	0.82582	0.924518	0.225204	0.487045	0.462389	0.643803	0.799383	0.35761	0.487017	0.734287	0.462774	0.690695	-0.025267	0.48721	-0.0518605	0.95864	0.998138	-0.391644	0.48745	-0.803456	0.421711	0.597286	-0.51422	0.487284	-1.05528	0.291298	0.497931	-0.0649413	0.48734	-0.133257	0.89399	0.949917	-1.01532	0.487348	-2.08336	0.0372184	0.10752	-0.391786	0.486711	-0.804967	0.420839	1	-0.101998	0.486619	-0.209606	0.833975	0.998816	0.589213	0.486601	1.21087	0.225944	0.927458	0.299425	0.486509	0.615455	0.538254	1	98.3261	30.9713	129.8	135.199	68.0335	6.26684	126.298	97.2809	131.706	4.57391	134.71	20.797	45.4399	7.49793	126.384	284.14	0.781495	0.29903	1.95077	2.0081	0.620068	0.038438	1.58148	1.49172	1.60766	0	1.92429	0.311789	0.273133	0.0743103	1.84104	4.20839	NA	NA	NA	NA
Htr7	ENSRNOG00000018827	5-hydroxytryptamine (serotonin) receptor 7, adenylate cyclase-coupled [Source:RGD Symbol;Acc:71034]	82.5397	0.446852	0.474707	0.941321	0.346541	0.605218	-0.448041	0.474781	-0.94368	0.345333	0.547835	0.0187663	0.47447	0.0395521	0.96845	0.997837	-0.0199557	0.474544	-0.0420524	0.966457	1	-1.35176	0.475415	-2.84333	0.00446445	0.0160728	-0.740375	0.475647	-1.55656	0.119574	0.266774	-1.09214	0.475325	-2.29768	0.0215801	0.0613251	-1.35319	0.475387	-2.84651	0.00442018	0.0187615	-0.156412	0.465983	-0.33566	0.737127	1	-0.153954	0.465938	-0.330418	0.741084	0.998816	0.22791	0.4659	0.489182	0.624713	0.999652	0.225452	0.465854	0.483954	0.628418	1	0	0	261.192	98.1702	64.5145	0	129.579	153.098	2.17696	0	64.1475	187.173	0	0	244.638	115.946	0	0	5.42467	1.9145	0.820685	0	2.38599	2.85888	0.0416832	0	1.21612	3.84731	0	0	4.78365	2.16113	NA	NA	NA	NA
Htra1	ENSRNOG00000020533	HtrA serine peptidase 1 [Source:RGD Symbol;Acc:69235]	4850.06	-0.206882	0.147555	-1.40207	0.160896	0.388666	0.463687	0.147374	3.14633	0.00165332	0.00840979	0.0761443	0.147307	0.516907	0.605221	0.796862	0.180661	0.147126	1.22793	0.219472	0.462614	-0.118836	0.14682	-0.809398	0.418287	0.593736	-0.13694	0.147306	-0.92963	0.352563	0.565421	-0.309757	0.146958	-2.10779	0.0350489	0.0918153	-0.0397916	0.147052	-0.270595	0.786703	0.88602	-0.109692	0.147961	-0.741358	0.458476	1	-0.445413	0.147911	-3.01135	0.00260085	0.0403095	-0.345979	0.147862	-2.33987	0.0192904	0.235765	-0.0102577	0.147813	-0.0693966	0.944674	1	5494.42	5182.89	5957.26	5656.84	3605.77	4082.22	3980.86	4490.07	4042.62	5352.62	5573.5	6125.66	4741.66	4158.85	4489.96	4665.77	70.9583	68.0051	92.6696	87.5175	53.0487	59.168	62.5883	70.8722	55.2577	72.8227	87.2405	94.6412	66.9192	58.1817	72.1588	74.8895	NA	NA	no	NA
Htra2	ENSRNOG00000022448	HtrA serine peptidase 2 [Source:RGD Symbol;Acc:1308906]	2890.24	0.0986285	0.205472	0.48001	0.63122	0.820736	-0.0975432	0.205421	-0.474845	0.634897	0.794613	-0.0858068	0.20551	-0.417531	0.67629	0.842545	0.086892	0.20546	0.422915	0.672357	0.86212	-0.140873	0.205135	-0.686735	0.49225	0.661228	0.046668	0.205162	0.227469	0.820059	0.908141	-0.0541431	0.205329	-0.263689	0.79202	0.887325	-0.0333541	0.205155	-0.16258	0.870849	0.934236	0.0185945	0.206137	0.0902049	0.928124	1	-0.0899406	0.206167	-0.436252	0.662654	0.993859	0.0649761	0.206264	0.315014	0.752751	0.999652	0.173511	0.206294	0.841086	0.4003	1	3423.64	2247.02	3028.4	3249.95	3231.59	2852.66	2991.8	2890.52	2698.35	2625.42	3058.92	2477.68	3276.22	2388.09	2823.32	2980.25	57.8432	39.2637	58.5367	63.8099	61.1041	53.9475	58.9985	56.9827	49.1425	47.2787	61.1332	48.4965	59.1666	43.1382	56.778	59.34	NA	NA	NA	NA
Htra3	ENSRNOG00000008182	HtrA serine peptidase 3 [Source:RGD Symbol;Acc:1308120]	420.334	-0.378635	0.457353	-0.827885	0.407736	0.665477	-0.505225	0.457819	-1.10355	0.26979	0.465539	-0.189516	0.457191	-0.414522	0.678492	0.844019	-0.694344	0.457658	-1.51717	0.129224	0.330529	-0.841565	0.457436	-1.83974	0.0658059	0.152867	-0.249282	0.457189	-0.54525	0.585581	0.759992	-0.15125	0.457065	-0.330916	0.740708	0.852482	0.218578	0.456965	0.478326	0.632418	0.78591	0.0889362	0.457688	0.194316	0.845928	1	-0.0867843	0.457692	-0.189613	0.849613	0.998816	-0.179738	0.457726	-0.392675	0.694559	0.999652	-0.00401708	0.457729	-0.0087761	0.992998	1	208.499	220.003	484.161	499.463	431.661	279.501	467.468	437.764	744.521	109.774	613.066	374.346	441.903	582.339	337.024	493.845	2.37231	2.432	6.11087	6.22952	5.33809	3.39403	6.0524	5.64746	8.23127	1.33083	7.81382	4.74801	5.14977	6.84746	4.42632	6.56558	NA	NA	NA	NA
Htra4	ENSRNOG00000061160	HtrA serine peptidase 4 [Source:RGD Symbol;Acc:1306242]	305.637	-0.0435003	0.485521	-0.0895951	0.928609	0.968428	1.30759	0.485032	2.69588	0.00702034	0.0286396	0.233507	0.48532	0.481141	0.630417	0.814424	1.03058	0.48483	2.12565	0.0335321	0.132203	0.158537	0.484444	0.327256	0.743475	0.851833	-0.0748518	0.485252	-0.154253	0.87741	0.940502	-0.530588	0.484884	-1.09426	0.273842	0.447758	-0.280181	0.485083	-0.577595	0.563538	0.735045	-0.24764	0.485345	-0.510236	0.609886	1	-1.06994	0.485203	-2.20513	0.0274447	0.246556	-0.481977	0.485185	-0.993389	0.32052	0.999652	0.34032	0.485042	0.70163	0.48291	1	927.582	307.577	603.609	452.1	71.5524	239.393	248.496	90.9018	223.139	202.396	316.155	432.01	90.8799	236.185	322.243	125.966	10.0668	3.04665	7.4234	5.54012	0.429884	2.91285	2.75222	0.941348	2.09739	1.41875	3.80053	4.74512	0.488248	2.75255	3.58426	1.32992	NA	NA	no	NA
Htt	ENSRNOG00000011073	huntingtin [Source:RGD Symbol;Acc:68337]	1640.61	0.847186	0.274528	3.08597	0.00202889	0.0144264	-0.386004	0.274166	-1.40792	0.159155	0.323012	1.1513	0.274362	4.19629	2.71326e-05	0.000372304	-0.69012	0.274	-2.51869	0.0117793	0.0621816	1.21354	0.274863	4.41507	1.00979e-05	6.48109e-05	0.97369	0.274229	3.55065	0.000384287	0.00222439	1.80863	0.274627	6.58576	4.5255e-11	5.64296e-10	0.598757	0.27494	2.17777	0.0294231	0.0896805	0.471697	0.276104	1.7084	0.0875614	1	0.625106	0.276384	2.26173	0.0237143	0.220887	0.0585003	0.276661	0.211451	0.832535	0.999652	-0.0949088	0.276941	-0.342704	0.731821	1	1724.85	2225.66	676.074	906.783	2389.38	2889.01	1389.28	1149.83	4275.55	2352.13	690.043	1010.55	1425.68	1367.12	883.95	893.932	3.27921	4.18972	1.52835	1.99869	5.08995	6.03212	3.12498	2.58982	8.42103	4.69257	1.5174	2.2641	2.90506	2.78645	2.05046	2.01896	yes	NA	NA	yes
Hunk	ENSRNOG00000002092	hormonally upregulated Neu-associated kinase [Source:RGD Symbol;Acc:1565091]	29.1804	0.44488	0.442868	1.00454	0.315117	NA	0.324363	0.443811	0.730858	0.464866	0.660907	0.227152	0.442758	0.51304	0.607924	0.798432	0.54209	0.443701	1.22175	0.221803	0.465703	0.270394	0.444353	0.608512	0.542848	0.704258	0.364294	0.443626	0.821174	0.411547	NA	-0.100602	0.443557	-0.226807	0.820574	0.907224	-0.40408	0.443476	-0.911166	0.362208	0.563799	-0.317323	0.441552	-0.718654	0.472354	1	-0.410632	0.441486	-0.930113	0.352312	NA	0.0750473	0.441588	0.169949	0.86505	NA	0.168356	0.441522	0.381309	0.702974	1	9.47721	123.885	21.5006	56.8354	68.0335	1.25337	14.7622	6.37908	19.5927	18.2956	48.5688	2.83595	10.224	2.49931	37.6935	25.0501	0.0289704	1.30322	0.351282	0.728705	0.973098	0.0341871	0.242339	0.0947201	0.252376	0.146912	0.705572	0.0554074	0.0910379	0.0330418	0.425811	0.345909	NA	NA	NA	NA
Hus1	ENSRNOG00000005141	HUS1 checkpoint clamp component [Source:RGD Symbol;Acc:1591976]	419.722	-0.393152	0.495526	-0.793404	0.427543	0.683079	-0.0639292	0.495597	-0.128994	0.897362	0.952508	-0.220758	0.495466	-0.445557	0.655917	0.832068	-0.236323	0.495538	-0.476901	0.633432	0.838323	-0.481621	0.495439	-0.97211	0.330996	0.506634	-0.525046	0.495432	-1.05977	0.289248	0.496162	-0.317945	0.4954	-0.641794	0.521007	0.68674	-0.37163	0.495314	-0.750291	0.453079	0.648608	-0.239427	0.495128	-0.483565	0.628695	1	0.107203	0.49518	0.216493	0.828604	0.998816	0.274086	0.495155	0.553536	0.579897	0.999652	-0.0725435	0.495207	-0.146491	0.883534	1	33.1703	469.91	406.122	479.656	232.252	312.089	472.389	525.476	136.06	532.861	419.708	540.722	253.328	608.582	631.182	662.039	0.200693	2.68646	2.64353	3.13738	1.33068	1.829	3.11973	3.45451	0.841318	3.29565	2.7782	3.44799	1.57703	3.71621	4.2424	4.37283	NA	NA	NA	NA
Hyal1	ENSRNOG00000015858	hyaluronoglucosaminidase 1 [Source:RGD Symbol;Acc:1303060]	32.698	-0.83818	0.44606	-1.87907	0.0602344	NA	0	0.44511	0	1	1	-0.840033	0.446257	-1.8824	0.0597818	0.188179	0	0.445306	0	1	1	-0.533234	0.44643	-1.19444	0.232306	0.396171	-0.903202	0.446548	-2.02263	0.0431109	0.121617	-0.781795	0.446516	-1.75088	0.0799667	0.177361	-0.144646	0.447806	-0.32301	0.746688	0.862565	-0.0704613	0.425132	-0.16574	0.868362	1	0.320772	0.424787	0.755135	0.450168	NA	0.178435	0.424936	0.419909	0.674552	0.999652	-0.212799	0.424592	-0.501184	0.616241	1	0	0	8.7595	47.3628	0	0	80.3717	41.464	0	0	72.395	24.5783	102.24	6.24828	118.993	20.7558	0	0	0.235529	0.926202	0	0	1.6614	0.909638	0	0	1.45475	0.603034	2.07967	0.165224	2.62532	0.5062	NA	NA	NA	NA
Hyal2	ENSRNOG00000031420	hyaluronoglucosaminidase 2 [Source:RGD Symbol;Acc:620321]	826.089	0.404192	0.286298	1.41179	0.158012	0.385029	-0.495991	0.286309	-1.73236	0.0832094	0.202899	-0.488831	0.287314	-1.70138	0.0888713	0.245716	0.397032	0.287326	1.38182	0.167027	0.389709	-0.157967	0.286112	-0.552115	0.58087	0.733985	0.581353	0.28586	2.0337	0.0419819	0.119031	-0.847462	0.286582	-2.95713	0.00310513	0.0115846	-0.11357	0.285913	-0.39722	0.691205	0.826392	-0.289889	0.289202	-1.00237	0.316163	1	-0.242622	0.289386	-0.838402	0.401805	0.928577	-0.24437	0.288913	-0.845824	0.397651	0.999652	-0.291637	0.289097	-1.00879	0.313078	1	874.273	609.815	852.06	820.669	1239.85	921.225	569.983	820.509	451.72	644.921	1092.34	995.42	850.863	739.796	898.732	835.243	12.4618	8.56065	14.205	13.5854	19.6869	14.5143	9.71019	14.1329	6.53348	9.557	18.4961	16.8	13.2794	11.3234	15.5817	14.4549	NA	NA	NA	NA
Hyal3	ENSRNOG00000016093	hyaluronoglucosaminidase 3 [Source:RGD Symbol;Acc:1303334]	490.037	0.0515052	0.480183	0.107262	0.914581	0.962827	-1.04224	0.480657	-2.16837	0.0301304	0.0935545	-0.306935	0.480279	-0.639076	0.522774	0.737291	-0.683804	0.480753	-1.42236	0.154922	0.371818	-1.88427	0.480323	-3.92293	8.74801e-05	0.000477663	-0.883693	0.479827	-1.84169	0.0655201	0.169739	-1.09949	0.479976	-2.29073	0.0219792	0.0623323	-0.862706	0.479826	-1.79796	0.072184	0.179742	0.0724044	0.479542	0.150987	0.879986	1	0.0416144	0.479563	0.0867757	0.93085	0.998816	0.0700584	0.479595	0.146078	0.88386	0.999652	0.100848	0.479616	0.210269	0.833458	1	18.9544	166.604	849.671	674.274	319.053	324.622	1028.43	558.967	284.094	148.652	908.145	471.714	145.408	463.622	692.526	785.858	0	1.87366	16.9255	13.3804	4.6346	4.24146	20.0559	11.4455	4.23038	2.34928	17.8303	8.86717	1.36051	6.57409	14.2559	15.3662	NA	NA	NA	NA
Hyal5	ENSRNOG00000039466	hyaluronoglucosaminidase 5 [Source:RGD Symbol;Acc:1566275]	0.529683	0	0.162002	0	1	NA	0	0.162288	0	1	NA	0	0.162419	0	1	NA	0	0.162705	0	1	NA	0	0.16398	0	1	NA	0	0.163697	0	1	NA	-0.105123	0.16386	-0.641542	0.52117	NA	-0.209012	0.164621	-1.26965	0.204209	NA	-0.200814	0.166473	-1.20628	0.227708	1	0	0.165612	0	1	NA	0.0994825	0.166218	0.598506	0.549502	NA	-0.101242	0.165357	-0.612263	0.540364	1	0	0	0	0	0	0	0	0	0	0	2.74918	0	0	0	0	5.72574	0	0	0	0	0	0	0	0	0	0	0.0560069	0	0	0	0	0.0446151	NA	NA	NA	NA
Hykk	ENSRNOG00000013419	hydroxylysine kinase [Source:RGD Symbol;Acc:1308677]	8.06169	0	0.269025	0	1	NA	0	0.269131	0	1	NA	0.0111149	0.269194	0.0412895	0.967065	NA	-0.0113359	0.2693	-0.042094	0.966424	NA	-0.131729	0.269867	-0.488125	0.625462	NA	-0.606459	0.270096	-2.24535	0.0247458	NA	0.0119902	0.269614	0.0444719	0.964528	NA	-0.200241	0.269962	-0.74174	0.458245	NA	0.285405	0.224697	1.27018	0.204021	1	0.329608	0.224598	1.46755	0.142228	NA	0.125493	0.224423	0.55918	0.576039	NA	0.0812905	0.224325	0.362379	0.717069	1	0	0	14.3337	0	0	0	79.5516	11.1634	0	1.14348	0	0	0	0	19.2163	3.57859	0	0	0.17829	0	0	0	0.943503	0.100238	0	0.0248963	0	0	0	0	0.227575	0.0365944	NA	NA	NA	NA
Hyou1	ENSRNOG00000010944	hypoxia up-regulated 1 [Source:RGD Symbol;Acc:621146]	3404.52	-0.121195	0.184204	-0.657937	0.510579	0.745953	-0.212837	0.184332	-1.15464	0.248238	0.439948	-0.666385	0.184459	-3.61264	0.000303092	0.00296464	0.332353	0.184587	1.80052	0.0717784	0.226338	0.227422	0.184278	1.23412	0.217157	0.377575	0.221953	0.18411	1.20555	0.227992	0.423064	-0.0950223	0.184567	-0.514841	0.606664	0.754567	0.367199	0.183989	1.99577	0.0459593	0.127174	0.0240377	0.185177	0.12981	0.896717	1	0.218185	0.185336	1.17724	0.239101	0.795714	0.204051	0.185377	1.10073	0.271012	0.976776	0.00990362	0.185536	0.0533784	0.95743	1	3147.62	3759.28	3086.53	2780.63	4388.16	3658.58	3398.58	3463.84	3047.75	2393.3	3371.41	2454.05	4595.11	4182.6	3169.21	3575.73	18.4628	22.7232	21.4344	19.1012	28.9976	23.704	23.7581	24.5804	18.9608	14.7391	23.6101	17.085	29.2236	26.7145	22.5865	25.5372	NA	NA	NA	no
Hypk	ENSRNOG00000015703	Huntingtin interacting protein K [Source:RGD Symbol;Acc:1311457]	9446.56	-0.727523	0.0992493	-7.33025	2.29716e-13	1.34255e-11	1.14528	0.0991197	11.5545	7.00682e-31	5.64543e-29	-0.0449784	0.0989313	-0.454642	0.649367	0.827621	0.462733	0.0988013	4.68347	2.82061e-06	6.49307e-05	1.87292	0.0992173	18.877	1.76378e-79	2.08448e-77	0.353377	0.099441	3.55364	0.000379946	0.00220361	1.37469	0.0994121	13.8281	1.724e-43	1.22423e-41	1.26305	0.0991519	12.7385	3.61119e-37	2.47872e-35	0.182121	0.100087	1.81963	0.068815	1	0.374208	0.10028	3.73164	0.000190234	0.0045167	0.156588	0.100372	1.56007	0.118744	0.719789	-0.0354995	0.100565	-0.353002	0.724087	1	17509.2	19145.6	4730.93	5152.21	8648.46	7797.2	6210.76	6631.85	13935.8	12580.5	4994.34	5136.86	13193.5	14172.3	5472.21	5833.1	939.303	1056.97	318.194	342.533	538.117	473.473	409.947	437.783	794.998	711.053	333.36	342.209	794.403	833.219	373.563	395.829	yes	yes	yes	NA
Iah1	ENSRNOG00000060853	isoamyl acetate-hydrolyzing esterase 1 homolog [Source:RGD Symbol;Acc:727866]	2380.45	0.555329	0.244582	2.27052	0.0231761	0.0974606	-0.514649	0.24452	-2.10473	0.0353149	0.105785	-0.00440844	0.244769	-0.0180106	0.98563	1	0.0450884	0.244707	0.184255	0.853814	0.953514	0.486442	0.244713	1.98781	0.046833	0.116127	0.989566	0.244519	4.04699	5.18797e-05	0.000363406	0.372638	0.244779	1.52234	0.127923	0.256396	0.74573	0.244833	3.04588	0.00232002	0.0106562	0.311274	0.245792	1.26641	0.205366	1	0.011518	0.245735	0.0468718	0.962615	0.998816	-0.368425	0.245865	-1.49848	0.134008	0.762752	-0.0686689	0.245808	-0.27936	0.779969	1	3209.22	2159.45	2253.58	1493.22	3461.5	4385.53	2003.55	1775.78	2105.12	3087.39	1961.08	1981.39	2629.84	2579.29	1345.14	1656.17	100.966	66.8305	86.2277	57.2418	122.997	154.526	77.0145	68.3478	68.102	101.649	75.8048	76.3383	91.696	89.4325	53.0474	64.9006	NA	NA	NA	NA
Iars	ENSRNOG00000014616	isoleucyl-tRNA synthetase [Source:RGD Symbol;Acc:621022]	1093.18	0.369925	0.272427	1.35789	0.174499	0.407106	-0.755035	0.272759	-2.76814	0.00563779	0.0236836	-0.360998	0.273018	-1.32225	0.186085	0.400062	-0.0241118	0.27335	-0.0882083	0.929711	0.986454	-0.487058	0.27256	-1.78698	0.0739411	0.167492	0.633368	0.27216	2.32719	0.0199554	0.065511	-0.397269	0.272677	-1.45692	0.145139	0.282566	0.210083	0.27231	0.771485	0.440419	0.637157	-0.0532442	0.274962	-0.193642	0.846456	1	-0.364619	0.274881	-1.32646	0.184687	0.720342	-0.245834	0.274888	-0.894305	0.371159	0.999652	0.0655407	0.274807	0.238497	0.811496	1	803.194	916.324	1349.76	1130.68	1329	1704.58	1004.65	880.313	1080.86	670.078	1325.1	1036.07	1011.04	1287.14	869.908	1092.19	4.27011	4.73215	8.47231	7.11	7.84883	10.0956	6.19233	5.52564	5.84244	3.69468	8.4598	6.40071	5.43917	6.95044	5.45662	6.93633	NA	NA	no	NA
Iba57	ENSRNOG00000022725	IBA57 homolog, iron-sulfur cluster assembly [Source:RGD Symbol;Acc:1306000]	383.65	0.199814	0.411469	0.485612	0.627243	0.819173	-1.45766	0.412952	-3.52986	0.000415784	0.00255925	-0.57752	0.412076	-1.40149	0.161068	0.363329	-0.680326	0.413555	-1.64507	0.0999556	0.280371	-0.676029	0.413135	-1.63634	0.101768	0.214957	0.683161	0.411407	1.66055	0.0968039	0.227524	-0.418324	0.411923	-1.01554	0.309849	0.489041	0.0809997	0.411181	0.196993	0.843833	0.917577	-0.400356	0.413788	-0.967539	0.333275	1	0.0979503	0.414245	0.236455	0.81308	0.998816	0.0778247	0.413701	0.188118	0.850784	0.999652	-0.420482	0.414158	-1.01527	0.309977	1	167.036	158.061	291.452	306.567	775.347	403.584	429.743	222.47	414.711	185.243	317.072	548.285	528.239	464.872	484.842	440.882	1.66409	1.50315	3.73272	3.91381	9.54957	4.83037	5.51984	2.80515	4.57617	1.74118	4.05386	7.14182	6.2764	5.39092	6.53325	5.94841	NA	NA	no	NA
Ibsp	ENSRNOG00000002158	integrin-binding sialoprotein [Source:RGD Symbol;Acc:2855]	51.4586	-0.0378947	0.472103	-0.080268	0.936024	0.971914	1.87247	0.473791	3.95211	7.74661e-05	0.000569066	1.1763	0.473549	2.48402	0.012991	0.0613176	0.658274	0.475234	1.38516	0.166004	0.388258	0.989784	0.475296	2.08246	0.0373005	0.0968237	-0.256909	0.473061	-0.543079	0.587076	0.760483	0.277181	0.474881	0.583685	0.559432	0.717573	-0.0787647	0.473174	-0.16646	0.867795	0.932542	0.126443	0.467103	0.270697	0.786624	1	-0.582526	0.467485	-1.24609	0.212733	NA	-0.760552	0.467435	-1.62708	0.103721	0.679106	-0.0515821	0.467817	-0.110261	0.912202	1	246.408	165.536	46.1865	53.3908	0	0	19.6829	0	27.212	144.078	60.4819	49.1565	0	2.49931	3.69544	5.01003	3.40179	2.32063	0.813034	1.04113	0	0	0.325536	0	0.407725	2.36611	1.12436	0.899572	0	0.0739338	0.125456	0	NA	NA	no	NA
Ica1	ENSRNOG00000008628	islet cell autoantigen 1 [Source:RGD Symbol;Acc:621465]	3157.79	0.413378	0.227808	1.81459	0.0695873	0.219472	-0.379053	0.227734	-1.66445	0.0960216	0.224957	0.473801	0.227722	2.08061	0.0374696	0.135332	-0.439476	0.227648	-1.93051	0.053544	0.184141	-0.830089	0.227368	-3.65087	0.000261355	0.00129477	-0.165424	0.227285	-0.727826	0.46672	0.669686	-0.250307	0.227217	-1.10162	0.270625	0.444465	-0.416548	0.227515	-1.83087	0.0671207	0.170127	0.162187	0.227648	0.712446	0.476189	1	-0.285496	0.227576	-1.25451	0.209658	0.752143	-0.307434	0.227666	-1.35037	0.176897	0.859434	0.14025	0.227594	0.616227	0.537745	1	2017.46	2583.44	4363.82	4083.54	3148.31	2925.36	3660.19	3195.12	2232.48	4116.52	3834.18	3789.78	2533.28	1953.21	3079.04	3008.88	27.4343	37.6096	78.0831	72.52	51.5827	48.0299	65.1965	56.7977	34.037	63.0199	68.1333	66.9329	40.2579	31.4587	56.0735	54.6075	NA	NA	NA	NA
Ica1l	ENSRNOG00000017258	islet cell autoantigen 1-like [Source:RGD Symbol;Acc:735110]	320.062	0.273437	0.507667	0.538615	0.590153	0.798634	0.00505094	0.507677	0.00994912	0.992062	1	0.65946	0.507678	1.29897	0.193953	0.411234	-0.380973	0.507689	-0.750406	0.45301	0.701736	-0.827852	0.5077	-1.63059	0.102976	0.216875	-0.582199	0.507695	-1.14675	0.251486	0.45115	-0.610839	0.507709	-1.20313	0.228927	0.395462	-1.17798	0.507692	-2.32027	0.0203263	0.0667103	-0.322282	0.507406	-0.635157	0.525326	1	-0.250653	0.507403	-0.493991	0.621312	0.985038	-0.0922997	0.507408	-0.181904	0.855658	0.999652	-0.163929	0.507406	-0.323073	0.74664	1	59.2326	227.479	426.03	529.602	96.1852	188.005	323.127	366.797	297.155	227.552	597.488	571.918	165.856	0	485.581	558.976	0.149764	3.30565	8.42677	9.5611	0.616441	3.24606	5.71387	6.64218	4.11043	3.85082	11.4085	10.5822	3.62867	0	9.68316	11.3592	NA	NA	NA	NA
Icam1	ENSRNOG00000020679	intercellular adhesion molecule 1 [Source:RGD Symbol;Acc:2857]	155.467	-0.706533	0.507382	-1.39251	0.163769	0.393203	0.712851	0.507378	1.40497	0.16003	0.32437	-0.941894	0.507391	-1.85635	0.0634042	0.196336	0.948211	0.507387	1.86881	0.0616489	0.20356	0.601617	0.507336	1.18584	0.235687	0.400336	0.551759	0.507424	1.08737	0.276873	0.482394	-0.361546	0.507403	-0.712543	0.476128	0.650202	1.10386	0.507358	2.1757	0.0295775	0.090064	-0.152892	0.50723	-0.301425	0.763091	1	-0.657424	0.507215	-1.29614	0.194926	0.734928	-0.51939	0.507205	-1.02402	0.305824	0.999652	-0.014858	0.50719	-0.0292947	0.97663	1	75.8177	531.853	232.525	60.28	211.138	41.3611	33.6249	75.7515	105.583	75.4695	120.964	177.72	222.656	381.145	86.4734	55.1103	0.777795	5.32054	2.73748	0.734406	2.29435	0.47261	0.393708	0.885121	0.866765	0.597505	1.36602	2.09207	2.19409	4.08332	1.00103	0.667302	NA	NA	NA	NA
Icam2	ENSRNOG00000025143	intercellular adhesion molecule 2 [Source:RGD Symbol;Acc:1359660]	77.7289	0.355655	0.471383	0.754492	0.450554	0.702446	-0.407563	0.471398	-0.864584	0.387267	0.590079	-0.154285	0.471209	-0.327423	0.743348	0.883201	0.102376	0.471224	0.217256	0.828009	0.942942	-0.052455	0.471469	-0.111259	0.911411	0.953051	-0.150907	0.471753	-0.319886	0.749054	0.865707	-0.0283979	0.471314	-0.0602526	0.951954	0.980841	-0.221	0.471576	-0.468642	0.639326	0.790324	0.283807	0.470682	0.602971	0.546528	1	0.502573	0.470561	1.06803	0.285508	0.84154	0.344059	0.470418	0.73139	0.464541	0.999652	0.125294	0.470298	0.266414	0.789921	1	75.8177	26.6994	83.6134	33.5845	28.1518	215.579	171.405	142.732	27.212	49.1695	83.3917	0	105.648	11.2469	59.8662	129.545	1.57137	0.569196	1.74568	0.832105	0.641261	4.72786	3.88465	3.43976	0.599591	0.434937	1.88692	0	2.30602	0.326613	1.40847	2.75152	NA	NA	NA	NA
Icam4	ENSRNOG00000042078	intercellular adhesion molecule 4, Landsteiner-Wiener blood group [Source:RGD Symbol;Acc:1308971]	18.9325	-0.610053	0.39373	-1.54942	0.12128	NA	-0.0697652	0.3929	-0.177565	0.859065	0.932031	-0.679933	0.393816	-1.72653	0.0842528	0.238135	0	0.392986	0	1	1	-0.318179	0.393969	-0.807626	0.419306	0.594633	-0.390982	0.394074	-0.992156	0.321121	NA	-0.68946	0.394182	-1.74909	0.0802756	0.17792	0.308026	0.395023	0.779768	0.435528	NA	0.0781925	0.375495	0.208239	0.835043	1	0.124872	0.375307	0.33272	0.739346	NA	-0.282768	0.375496	-0.753051	0.451419	NA	-0.329447	0.375308	-0.877805	0.38005	1	0	0	31.0564	0.861142	5.86495	0	48.3871	2.39215	0	0	38.4885	50.1019	15.904	71.2304	22.1727	16.4615	0	0	0.412875	0	0	0	0.919254	0.137731	0	0	1.03484	1.62306	0	1.24209	0.393273	0.504945	NA	NA	NA	NA
Icam5	ENSRNOG00000020694	intercellular adhesion molecule 5, telencephalin [Source:RGD Symbol;Acc:1305039]	10833.4	-0.150002	0.108992	-1.37627	0.168738	0.400487	-0.0241049	0.10902	-0.221104	0.825011	0.911931	-0.283791	0.108996	-2.60367	0.00922303	0.0472197	0.109684	0.109025	1.00605	0.314393	0.573944	0.142341	0.108906	1.30701	0.19121	0.344043	0.118568	0.108912	1.08866	0.276305	0.481778	-0.0263308	0.108967	-0.24164	0.809059	0.899281	0.218553	0.10881	2.00858	0.0445813	0.123989	-0.0500137	0.108996	-0.458857	0.646337	1	0.0478743	0.109064	0.438956	0.660694	0.993859	0.0389045	0.109047	0.356768	0.721265	0.999652	-0.0589836	0.109115	-0.540566	0.588807	1	11136.9	11010.8	10473.2	9569.87	11159.8	11365.5	10324.5	10403.5	10145.7	10362.2	9251.9	11638.8	13204.8	11818	11186.1	10282	90.5318	90.086	101.471	91.8329	101.048	102.519	100.985	102.514	85.9036	87.7205	90.0763	112.489	116.729	103.289	112.202	102.01	NA	NA	NA	no
Ice2	ENSRNOG00000010160	interactor of little elongation complex ELL subunit 2 [Source:RGD Symbol;Acc:1585038]	63.4933	-0.051695	0.419846	-0.123129	0.902005	0.958283	-0.226923	0.419741	-0.540625	0.588766	0.759384	0.268721	0.420046	0.639741	0.522341	0.737012	-0.547338	0.419942	-1.30337	0.192449	0.426307	-0.485983	0.420068	-1.15691	0.247307	0.414912	-0.0385735	0.420074	-0.0918256	0.926837	0.967403	-0.0334749	0.420311	-0.0796432	0.936521	0.973388	-0.334222	0.420258	-0.795278	0.426452	0.625275	-0.345572	0.419444	-0.82388	0.410008	1	-0.21929	0.419359	-0.522917	0.601032	NA	0.0318866	0.419481	0.0760145	0.939408	0.999652	-0.094395	0.419396	-0.225074	0.821922	1	0	6.40786	142.541	19.8063	2.34598	65.1751	63.9693	15.9477	2.17696	187.53	116.382	88.8599	84.0639	0	98.2988	122.388	0	0.0529223	1.22318	0.0830853	0.0215062	0.521522	0.593551	0.109792	0	1.40386	0.933257	0.769701	0.602745	0	0.75629	0.973064	NA	NA	NA	NA
Ick	ENSRNOG00000008691	intestinal cell kinase [Source:RGD Symbol;Acc:71050]	691.06	0.516134	0.386564	1.33518	0.181817	0.416678	-1.02233	0.386986	-2.64177	0.00824745	0.0328149	0.289228	0.386632	0.74807	0.454418	0.683285	-0.795423	0.387054	-2.05507	0.0398724	0.148976	-0.993518	0.386718	-2.5691	0.0101963	0.0328843	0.183449	0.385989	0.475271	0.634594	0.792348	-0.212354	0.386073	-0.550036	0.582295	0.736304	-0.256122	0.386314	-0.662989	0.507338	0.691808	0.0763725	0.387296	0.197194	0.843676	1	-0.154265	0.387278	-0.398332	0.690386	0.995509	-0.244864	0.387312	-0.632213	0.527248	0.999652	-0.0142262	0.387294	-0.0367324	0.970698	1	196.652	515.833	891.08	763.833	641.626	1054.08	683.16	771.071	510.498	891.913	665.301	1009.6	686.143	412.386	667.397	696.394	2.0228	5.52161	11.6031	9.7192	7.76249	12.2733	8.6734	10.0217	5.69533	10.097	8.8251	13.1258	7.56179	4.85223	8.79165	9.42203	NA	NA	no	NA
Icmt	ENSRNOG00000010953	isoprenylcysteine carboxyl methyltransferase [Source:RGD Symbol;Acc:621618]	267.571	0.0729051	0.507817	0.143566	0.885843	0.952724	-0.165276	0.507817	-0.325464	0.74483	0.863154	0.426021	0.507823	0.838917	0.401516	0.635669	-0.518392	0.507823	-1.02081	0.307343	0.566341	-0.89426	0.507829	-1.76095	0.0782472	0.174957	-0.761896	0.50783	-1.5003	0.133537	0.288989	-0.021945	0.507832	-0.0432131	0.965532	0.988094	-0.831454	0.50783	-1.63727	0.101574	0.232713	0.00334276	0.50752	0.00658647	0.994745	1	0.0328654	0.507519	0.064757	0.948367	0.998816	0.382877	0.507516	0.754413	0.450601	0.999652	0.353354	0.507515	0.696244	0.486276	1	131.496	87.5741	401.344	412.487	288.556	2.50674	380.535	467.267	345.049	150.939	329.901	181.501	84.0639	173.702	532.883	311.337	2.02301	1.3274	7.17594	7.22698	5.01995	0.0853143	6.87391	8.31102	5.31641	2.41878	5.87039	3.32495	1.40281	2.92796	9.69227	5.53838	NA	NA	NA	NA
Icos	ENSRNOG00000046196	inducible T-cell co-stimulator [Source:RGD Symbol;Acc:620123]	20.9928	0.408375	0.274674	1.48676	0.137078	NA	-0.408457	0.274712	-1.48685	0.137053	0.290199	0.113914	0.274607	0.414825	0.67827	0.843827	-0.113996	0.274645	-0.415065	0.678094	0.864848	-0.0941445	0.274791	-0.342604	0.731896	0.844503	0.239929	0.274945	0.872641	0.382859	NA	0.0855577	0.274767	0.311382	0.75551	0.864924	-0.181466	0.274831	-0.660282	0.509073	NA	-0.0115108	0.259961	-0.0442788	0.964682	1	0.0653533	0.259899	0.251457	0.801461	NA	0.133959	0.259873	0.51548	0.606218	NA	0.0570953	0.259811	0.219757	0.82606	1	0	0	0	28.4177	0	152.911	0	53.4248	34.8314	0	8.24753	0	0	0	25.129	32.923	0	0	0	0.477226	0	2.23534	0	0.824293	0.5027	0	0.171796	0	0	0	0.449234	0.524571	NA	NA	NA	NA
Ict1	ENSRNOG00000032780	immature colon carcinoma transcript 1 [Source:RGD Symbol;Acc:1307942]	3321.33	-0.265376	0.259055	-1.0244	0.305646	0.566166	0.581979	0.258956	2.24741	0.0246139	0.0796323	-0.404899	0.259062	-1.56294	0.118066	0.297874	0.721502	0.258962	2.78613	0.00533419	0.0344353	1.23097	0.258991	4.75292	2.00495e-06	1.44618e-05	0.400282	0.259086	1.54498	0.122352	0.271372	0.497771	0.25925	1.92004	0.0548526	0.131875	0.868889	0.25901	3.35465	0.000794653	0.00418197	0.203207	0.259065	0.784387	0.432813	1	0.248676	0.259145	0.9596	0.337256	0.892885	0.0337762	0.259222	0.130298	0.89633	0.999652	-0.0116924	0.259302	-0.0450918	0.964034	1	6551.12	4704.44	2240.04	2259.64	3534.22	3766.37	2674.41	2743	4623.87	1955.35	2289.15	2249.86	4638.28	4256.33	2245.35	2409.82	227.741	164.129	94.4656	92.9753	139.261	144.35	109.087	114.064	167.532	71.339	93.7551	91.9116	178.823	156.848	97.0913	103.913	NA	yes	NA	NA
Id1	ENSRNOG00000021750	inhibitor of DNA binding 1 [Source:RGD Symbol;Acc:2858]	891.574	-0.146923	0.352683	-0.416586	0.676981	0.849377	0.469695	0.352396	1.33286	0.182578	0.357171	0.704975	0.352037	2.00256	0.0452247	0.154548	-0.382203	0.35175	-1.08658	0.277225	0.53165	0.464425	0.351976	1.31948	0.187009	0.338616	-0.18994	0.352283	-0.539168	0.589771	0.762007	0.673774	0.35176	1.91543	0.0554372	0.132951	-0.11817	0.352023	-0.335688	0.737106	0.85638	-0.0750007	0.353238	-0.212324	0.831855	1	0.184283	0.353474	0.521348	0.602124	0.983964	0.0867921	0.35336	0.24562	0.805977	0.999652	-0.172492	0.353596	-0.487821	0.625677	1	929.952	1125.65	602.813	811.196	824.612	582.816	701.202	940.116	991.606	1799.83	875.155	750.583	487.343	1098.45	985.205	758.661	29.18	36.1908	23.3691	31.1216	29.3375	21.0005	27.2749	36.989	33.1078	61.3845	34.2551	29.2801	16.5348	38.2106	39.5028	29.8374	NA	NA	NA	NA
Id2	ENSRNOG00000007237	inhibitor of DNA binding 2 [Source:RGD Symbol;Acc:2859]	2848.88	0.368052	0.188131	1.95636	0.0504226	0.174078	0.620501	0.187156	3.31543	0.000915031	0.005071	0.395438	0.187988	2.10353	0.0354197	0.129869	0.593114	0.187012	3.17152	0.00151641	0.0127065	-0.628076	0.186104	-3.37487	0.000738503	0.00327687	-0.412294	0.187004	-2.20473	0.0274729	0.0846481	-1.0284	0.186666	-5.50933	3.6021e-08	3.29991e-07	-0.767813	0.187331	-4.0987	4.15468e-05	0.000294431	0.0125229	0.187931	0.0666353	0.946872	1	-0.83567	0.187687	-4.45247	8.48877e-06	0.000296508	-0.655546	0.187738	-3.49181	0.000479766	0.0126231	0.192647	0.187494	1.02748	0.304192	1	2972.29	3158.01	4965.84	4655.34	2057.43	1867.52	2688.35	2590.7	1547.82	2456.19	4061.45	4317.27	1482.48	1529.58	2712.46	2519.33	86.0151	99.8708	208.254	193.162	74.8546	65.9689	115.119	108.787	59.3061	80.2934	170.012	179.576	54.3426	49.883	115.269	108.975	NA	no	no	NA
Id3	ENSRNOG00000026124	inhibitor of DNA binding 3 [Source:RGD Symbol;Acc:2860]	2979.21	-0.34795	0.21459	-1.62146	0.104918	0.29338	0.522861	0.214457	2.43807	0.0147658	0.052845	0.150515	0.214223	0.702611	0.482298	0.705539	0.0243964	0.214089	0.113954	0.909274	0.979081	0.0868	0.213935	0.40573	0.684941	0.811012	-0.387871	0.214313	-1.80983	0.0703216	0.179171	0.107637	0.214025	0.502916	0.615024	0.759486	0.0310973	0.214043	0.145285	0.884486	0.94205	0.0709785	0.2148	0.330439	0.741068	1	-0.0481643	0.214825	-0.224202	0.8226	0.998816	-0.0739347	0.21488	-0.344075	0.73079	0.999652	0.0452081	0.214905	0.210364	0.833384	1	3025.6	3630.05	2856.39	3392.9	2554.77	1995.36	2996.72	3037.24	3818.39	2720.33	2941.62	3105.37	2371.97	3490.29	2656.29	3074.01	69.8697	92.573	94.2645	111.991	74.9609	56.1323	99.0371	99.406	94.8483	71.567	97.4644	103.289	66.8707	97.2078	90.6141	104.514	NA	NA	NA	NA
Id4	ENSRNOG00000016099	inhibitor of DNA binding 4 [Source:RGD Symbol;Acc:631428]	6598.49	-0.496999	0.168834	-2.94372	0.00324296	0.0212275	-0.0546787	0.168957	-0.323625	0.746222	0.863811	-0.674918	0.168852	-3.99709	6.41264e-05	0.000791753	0.123241	0.168976	0.729339	0.465794	0.711977	0.81287	0.16907	4.80788	1.52538e-06	1.12199e-05	0.0592386	0.168833	0.350871	0.725685	0.85068	0.555998	0.169119	3.28761	0.00101041	0.00430357	0.61273	0.168672	3.63267	0.000280506	0.00165331	0.056489	0.168759	0.334733	0.737827	1	0.808254	0.169033	4.78163	1.73882e-06	7.12394e-05	0.618143	0.169026	3.65708	0.000255102	0.00742707	-0.133622	0.169301	-0.789258	0.429961	1	8189.5	5762.8	3755.44	4055.12	6900.7	7605.43	7449.97	6455.63	5545.81	7231.35	4463.75	4128.2	11399.7	9276.19	6569.76	6786.44	112.941	80.1707	62.502	67.2855	108	118.227	127.775	110.371	82.0973	102.947	75.7182	69.5358	170.953	139.666	115.236	119.366	yes	NA	NA	no
Ide	ENSRNOG00000016833	insulin degrading enzyme [Source:RGD Symbol;Acc:2861]	464.488	0.640254	0.376303	1.70143	0.0888618	0.262566	-0.285958	0.375704	-0.761125	0.446582	0.644738	-0.0206389	0.376982	-0.0547478	0.956339	0.993187	0.374935	0.376384	0.99615	0.319177	0.578462	-0.356982	0.375176	-0.951507	0.341347	0.518283	0.139856	0.375105	0.372845	0.709264	0.841102	-0.706139	0.375801	-1.87902	0.0602411	0.141572	-0.540284	0.375765	-1.43783	0.150483	0.308993	-0.0397078	0.377841	-0.105091	0.916303	1	-0.20996	0.377853	-0.555667	0.578439	0.975705	-0.144583	0.377855	-0.382642	0.701985	0.999652	0.0256694	0.377867	0.0679324	0.945839	1	248.777	605.543	517.607	630.356	622.858	459.986	457.627	507.137	350.491	274.435	541.588	582.316	249.92	386.143	430.889	566.133	1.37254	3.22322	3.43177	4.21489	3.91303	2.97104	3.09129	3.28578	2.12722	1.71786	3.62631	3.94314	1.4027	2.42351	2.99713	3.77706	NA	NA	NA	NA
Idh1	ENSRNOG00000015020	isocitrate dehydrogenase 1 (NADP+), soluble [Source:RGD Symbol;Acc:2862]	1407.16	0.577417	0.30634	1.88489	0.0594445	0.196292	-1.13145	0.306819	-3.68768	0.000226308	0.00148986	-1.15065	0.308064	-3.73509	0.000187646	0.00197037	0.596614	0.308539	1.93367	0.0531533	0.183389	-1.2621	0.3065	-4.11778	3.82538e-05	0.000223044	-0.257608	0.305566	-0.843052	0.399199	0.611623	-1.78987	0.307446	-5.82173	5.82419e-09	5.84232e-08	-0.939316	0.305886	-3.07081	0.00213481	0.00992773	-0.104174	0.306413	-0.339978	0.733873	1	0.126813	0.306546	0.413685	0.679105	0.994867	0.299752	0.306563	0.97778	0.328183	0.999652	0.0687644	0.306696	0.22421	0.822594	1	956.014	383.404	1735.97	1813.57	1649.22	1561.7	1893.66	2018.98	384.234	455.104	1840.12	1526.69	854.271	1203.42	2344.39	1893.79	10.6834	4.16268	28.4433	29.6799	23.6989	24.0572	32.0293	33.3336	4.28024	4.33533	30.4942	25.6485	10.4798	14.2576	40.3733	33.1779	NA	NA	no	no
Idh2	ENSRNOG00000013949	isocitrate dehydrogenase 2 (NADP+), mitochondrial [Source:RGD Symbol;Acc:1597139]	3579.32	0.569264	0.15803	3.60225	0.000315473	0.003047	-0.745003	0.158099	-4.71225	2.45002e-06	2.44677e-05	0.559467	0.157977	3.54144	0.000397946	0.00372711	-0.735206	0.158047	-4.65183	3.28997e-06	7.39743e-05	-0.0103644	0.158197	-0.0655155	0.947764	0.974401	0.725747	0.157775	4.59988	4.22733e-06	3.69868e-05	0.796784	0.157894	5.04633	4.50381e-07	3.62178e-06	0.124954	0.158009	0.790804	0.429058	0.626989	-0.0315086	0.159476	-0.197575	0.843377	1	0.00888596	0.159594	0.0556786	0.955598	0.998816	0.112295	0.159645	0.703403	0.481805	0.999652	0.0719006	0.159763	0.450045	0.652678	1	3062.32	2945.48	2883.47	3169	5082.57	5118.75	3496.99	2593.89	4878.57	5251.99	3150.56	2599.63	3343.24	3464.04	3025.09	3203.55	48.3707	47.0962	54.8932	60.5745	89.8111	90.6747	66.498	49.7113	80.637	86.0344	61.2682	49.8365	58.2987	59.4426	59.2773	62.7722	yes	yes	yes	yes
Idh3a	ENSRNOG00000010277	isocitrate dehydrogenase 3 (NAD+) alpha [Source:RGD Symbol;Acc:70889]	12593.2	0.432379	0.130765	3.30653	0.000944584	0.00775642	-0.512508	0.130764	-3.91933	8.87949e-05	0.000643264	0.237597	0.130783	1.81672	0.06926	0.208981	-0.317726	0.130783	-2.42942	0.0151229	0.0745702	-0.798663	0.130611	-6.11483	9.66621e-10	1.06649e-08	-0.037435	0.130529	-0.286795	0.774269	0.880441	-0.416069	0.13055	-3.18704	0.00143739	0.00586196	-0.503333	0.130615	-3.85355	0.000116418	0.000744628	-0.0335221	0.129977	-0.257908	0.796478	1	-0.248741	0.129973	-1.91378	0.0556479	0.387575	-0.150345	0.12998	-1.15668	0.247403	0.953594	0.0648733	0.129976	0.499116	0.617697	1	8992.69	9060.72	15208.9	16494.3	12697.6	13214.3	13541.8	13062.8	11641.3	10945.4	15609.8	14676.1	7800.9	11304.4	12931.8	14308.6	88.1157	89.7561	186.371	201.299	140.37	144.298	166.783	161.766	115.945	109.329	194.321	180.269	80.9591	120.07	164.87	180.481	no	NA	no	NA
Idh3B	ENSRNOG00000007316	isocitrate dehydrogenase 3 (NAD+) beta [Source:RGD Symbol;Acc:621881]	11370.1	0.250687	0.10196	2.45868	0.0139449	0.0663919	-0.467548	0.102011	-4.58332	4.57653e-06	4.35776e-05	-0.260679	0.102098	-2.55321	0.0106734	0.0527543	0.0438183	0.102149	0.428965	0.667949	0.859749	-0.439331	0.101876	-4.31241	1.61486e-05	0.000100396	0.252811	0.101793	2.48358	0.013007	0.0458842	-0.416677	0.101943	-4.08736	4.3631e-05	0.000253888	0.111384	0.101858	1.09352	0.274167	0.47236	0.109251	0.102016	1.07093	0.284202	1	-0.224577	0.101983	-2.20211	0.0276579	0.247468	-0.26736	0.102027	-2.6205	0.00878019	0.131905	0.0664673	0.101994	0.65168	0.514608	1	10036.4	9279.65	12728.3	13544.9	13327.5	13469.9	11626	10823.7	9437.13	9294.19	12922	12155.8	12422.1	10058.5	10163.9	10632	181.299	170.671	274.547	289.728	271.848	270.562	251.712	234.115	180.282	175.575	280.554	262.428	244.079	196.172	225.957	235.575	NA	NA	yes	NA
Idh3g	ENSRNOG00000055572	isocitrate dehydrogenase 3 (NAD), gamma [Source:RGD Symbol;Acc:2863]	7151.71	0.475868	0.165402	2.87703	0.00401437	0.0249917	-0.68779	0.165456	-4.15693	3.2255e-05	0.00025594	0.139616	0.16547	0.843754	0.398807	0.633805	-0.351539	0.165524	-2.12379	0.0336875	0.132608	-0.770803	0.165307	-4.66286	3.11841e-06	2.17651e-05	0.090532	0.165126	0.548261	0.583512	0.759051	-0.286103	0.165229	-1.73155	0.0833529	0.183607	-0.390808	0.165249	-2.36496	0.0180321	0.0606726	-0.00547188	0.164969	-0.0331691	0.97354	1	-0.173539	0.164973	-1.05192	0.292834	0.848075	-0.0349106	0.165005	-0.211573	0.83244	0.999652	0.133157	0.165009	0.806968	0.419685	1	3937.78	6050.09	8418.68	8883.54	8508.87	7799.71	6931.65	8358.19	7003.29	5830.59	7707.77	8028.59	5586.84	6032.09	7503.23	7846.42	77.1737	123.191	202.482	211.629	188.407	171.947	167.05	201.897	147.541	121.261	184.906	192.487	122.402	129.145	185.556	193.063	no	NA	no	NA
Idi1	ENSRNOG00000016690	isopentenyl-diphosphate delta isomerase 1 [Source:RGD Symbol;Acc:621835]	2988.93	-0.305593	0.158416	-1.92905	0.053725	0.181969	-0.0128999	0.158582	-0.0813451	0.935168	0.972732	-0.241916	0.158276	-1.52844	0.126403	0.311033	-0.076577	0.158442	-0.483314	0.628873	0.835373	0.176939	0.158323	1.11758	0.263746	0.434661	0.121717	0.158334	0.768733	0.442052	0.648405	0.202064	0.158333	1.27619	0.201888	0.361421	0.606393	0.15811	3.83527	0.000125426	0.00079715	0.178941	0.160299	1.11629	0.264296	1	0.0680667	0.160346	0.424498	0.671203	0.994359	-0.162286	0.160437	-1.01152	0.311767	0.999652	-0.051411	0.160484	-0.32035	0.748703	1	3224.62	2863.25	2639	2728.96	3232.76	2910.32	2697.37	2936.77	2857.26	3571.08	2727.18	2840.68	4158.89	3474.04	2377.65	2583.03	29.601	26.8798	29.0162	29.7312	33.6711	30.0463	29.8362	32.6027	27.7416	34.5912	30.0632	31.2964	41.745	34.5467	27.1071	29.0393	NA	NA	NA	NA
Idi2	NA	NA	0.145866	0	0.142046	0	1	NA	0	0.142701	0	1	NA	0	0.142997	0	1	NA	0	0.143652	0	1	NA	0	0.146718	0	1	NA	-0.163968	0.147134	-1.11441	0.265102	NA	0	0.145676	0	1	NA	-0.0783529	0.147732	-0.530374	0.595853	NA	0.0427147	0.163848	0.260696	0.794327	1	0.0763222	0.163848	0.46581	0.641352	NA	0.0290947	0.163848	0.177571	0.85906	NA	0	0.163848	0	1	1	0	0	0	0	0	0	0	1.59477	0	0	0	0	0	0	0.739089	0	0	0	0	0	0	0	0	0	0	0	0	0	0	0	0	0	NA	NA	NA	NA
Idnk	ENSRNOG00000019519	idnK, gluconokinase homolog (E. coli) [Source:RGD Symbol;Acc:1564546]	475.765	-0.442327	0.392874	-1.12588	0.260218	0.516156	1.02063	0.392274	2.60184	0.0092726	0.0361275	0.69269	0.391565	1.76903	0.076889	0.224696	-0.114384	0.390962	-0.292571	0.76985	0.915151	0.566039	0.391143	1.44714	0.147857	0.285472	-0.636275	0.392209	-1.62228	0.104742	0.241158	0.510717	0.391053	1.306	0.191552	0.347168	0.015707	0.391627	0.0401071	0.968008	0.983649	0.208763	0.39358	0.530421	0.59582	1	0.180911	0.393696	0.459518	0.645862	0.991947	-0.196838	0.393733	-0.499928	0.617126	0.999652	-0.168985	0.393849	-0.429061	0.667879	1	856.503	456.026	396.566	417.654	341.34	209.312	520.776	428.993	574.718	869.043	492.103	448.081	237.424	568.593	382.848	412.254	20.2854	9.25198	10.4232	12.3198	8.29947	3.89119	13.465	11.087	13.5267	21.0388	13.1842	11.647	4.58962	15.4878	9.60703	10.5669	NA	NA	no	NA
Ido1	ENSRNOG00000031189	indoleamine 2,3-dioxygenase 1 [Source:RGD Symbol;Acc:619989]	2.45663	0	0.170634	0	1	NA	0	0.170709	0	1	NA	0	0.170743	0	1	NA	0	0.170818	0	1	NA	0	0.171145	0	1	NA	-0.244288	0.171215	-1.42679	0.15364	NA	0	0.17104	0	1	NA	-0.102197	0.171244	-0.596793	0.550646	NA	0.141957	0.171621	0.827158	0.408148	1	0.244467	0.171447	1.4259	0.153896	NA	0.102384	0.171337	0.59756	0.550134	NA	0	0.171163	0	1	1	0	0	0	0	0	0	20.503	7.97385	0	0	0	0	0	0	2.95636	7.8729	0	0	0	0	0	0	0.498885	0.176998	0	0	0	0	0	0	0.0839723	0.161881	NA	NA	NA	NA
Idua	ENSRNOG00000000043	iduronidase, alpha-L- [Source:RGD Symbol;Acc:1310943]	598.227	0.756148	0.417327	1.81189	0.070004	0.220361	-1.41829	0.417851	-3.39424	0.000688189	0.00397511	0.0781856	0.41763	0.187212	0.851494	0.94441	-0.740325	0.418154	-1.77046	0.0766505	0.236654	-0.970872	0.417807	-2.32373	0.0201398	0.0582169	0.441131	0.41684	1.05827	0.28993	0.496948	-0.196625	0.417251	-0.471238	0.63747	0.776618	-0.626827	0.417104	-1.50281	0.132889	0.283125	-0.311061	0.417791	-0.744538	0.456551	1	0.00627006	0.417967	0.0150013	0.988031	0.999422	0.351166	0.417897	0.840318	0.40073	0.999652	0.0338349	0.418073	0.0809306	0.935497	1	349.472	164.468	740.576	491.712	1260.96	559.002	577.364	661.829	540.975	464.252	557.166	639.035	229.472	708.555	813.737	813.056	3.30311	1.352	8.68353	5.44344	11.9893	5.85362	6.20252	7.46934	5.05911	3.85303	6.1384	7.27682	1.61308	7.58248	8.98394	9.48664	NA	NA	no	NA
Ier2	NA	NA	372.662	0.499389	0.368749	1.35428	0.175648	0.408206	-0.951673	0.369574	-2.57506	0.0100224	0.0385351	1.15342	0.36789	3.13522	0.00171725	0.0123975	-1.6057	0.368718	-4.35483	1.33172e-05	0.000244	-0.923342	0.368949	-2.50263	0.0123276	0.0384369	0.970729	0.368579	2.63371	0.0084458	0.0316495	0.510693	0.366452	1.39361	0.163434	0.309275	-0.0482663	0.368377	-0.131024	0.895756	0.947501	-0.516128	0.37284	-1.38432	0.166262	1	-0.936364	0.372597	-2.51307	0.0119685	0.133094	-0.590927	0.371635	-1.59007	0.111818	0.700922	-0.170691	0.371392	-0.459598	0.645805	1	208.499	176.216	396.566	428.849	550.133	294.541	246.036	133.163	706.424	728.395	413.293	535.995	265.824	294.919	285.288	298.454	3.5313	3.28415	8.50801	9.12605	11.1264	5.9103	5.36551	2.96401	13.3125	13.7355	8.86554	11.4307	5.25878	5.71502	6.27117	6.61399	NA	no	yes	no
Ier3	ENSRNOG00000000827	immediate early response 3 [Source:RGD Symbol;Acc:1303321]	492.188	-0.0374011	0.418402	-0.0893904	0.928772	0.96851	-0.316064	0.418648	-0.754963	0.450271	0.647792	0.167903	0.418149	0.401538	0.688024	0.849487	-0.521368	0.418396	-1.24611	0.212723	0.454097	-1.03415	0.417915	-2.47455	0.0133404	0.0410533	-0.16876	0.417945	-0.403785	0.686371	0.826223	-0.230089	0.417659	-0.550901	0.581702	0.735924	-0.167666	0.417801	-0.401306	0.688195	0.824269	-0.0361788	0.419029	-0.0863396	0.931196	1	-0.547519	0.4189	-1.30704	0.191199	0.729248	-0.229543	0.418998	-0.547837	0.583804	0.999652	0.281798	0.418869	0.672759	0.5011	1	464.384	147.381	909.395	615.717	530.192	282.008	449.425	494.378	556.214	418.513	445.367	747.747	512.335	327.41	444.192	530.347	12.1364	4.09833	28.3798	19.0707	15.4252	8.08327	14.1089	15.7681	15.7209	11.2083	14.1131	23.836	14.6279	9.14849	14.496	16.8184	NA	NA	NA	NA
Ier3ip1	ENSRNOG00000030004	immediate early response 3 interacting protein 1 [Source:RGD Symbol;Acc:1561565]	0.547652	0.0418178	0.163014	0.256529	0.797543	NA	-0.179653	0.16283	-1.10332	0.269889	NA	-0.137879	0.162817	-0.846837	0.397086	NA	0	0.162632	0	1	NA	0	0.163915	0	1	NA	0.181104	0.164248	1.10263	0.270189	NA	0	0.163495	0	1	NA	0.139676	0.164567	0.848749	0.396021	NA	0	0.164818	0	1	1	0	0.164307	0	1	NA	0	0.164539	0	1	NA	0	0.164028	0	1	1	0	0	0	0	0	5.01347	0	0	0	0	0	0	0	3.74897	0	0	0	0	0	0	0	0.28852	0	0	0	0.245244	0	0	0	0	0	0	NA	NA	NA	NA
Ier5	ENSRNOG00000059406	immediate early response 5 [Source:RGD Symbol;Acc:69252]	7803.76	-0.37694	0.13891	-2.71356	0.00665651	0.0371238	1.60286	0.138422	11.5795	5.23328e-31	4.29916e-29	1.43372	0.138111	10.3809	3.02844e-25	6.66053e-23	-0.207805	0.13762	-1.50999	0.131047	0.333151	0.26951	0.13763	1.95822	0.0502036	0.122943	0.634767	0.139209	4.5598	5.12015e-06	4.43029e-05	0.206385	0.137562	1.5003	0.133536	0.264943	0.593302	0.138582	4.28123	1.85866e-05	0.000140417	-0.418337	0.13935	-3.00206	0.00268163	0.30213	-1.9678	0.138892	-14.1679	1.44851e-45	1.2143e-42	-1.82035	0.138506	-13.1427	1.87313e-39	1.69057e-36	-0.270888	0.138045	-1.96232	0.0497254	1	11802.7	12158.9	10055.1	9753.3	4429.21	3291.34	2433.29	2496.61	14488.8	13259.8	12136.7	11848.6	5586.84	4491.26	3490.72	3136.99	152.864	159.983	156.66	150.901	64.7511	47.2159	37.9795	38.9579	197.321	179.39	190.59	185.26	78.7848	62.9395	56.0924	50.3126	yes	NA	no	no
Ier5l	ENSRNOG00000024846	immediate early response 5-like [Source:RGD Symbol;Acc:1561058]	2209.96	-0.320116	0.186497	-1.71646	0.0860778	0.257111	0.607407	0.186196	3.26219	0.00110554	0.00595862	0.423084	0.185735	2.2779	0.0227327	0.0929799	-0.135793	0.185432	-0.732305	0.463983	0.710271	0.215151	0.185382	1.16058	0.245813	0.413308	0.282998	0.186537	1.51711	0.129239	0.282429	0.205958	0.185295	1.11152	0.266346	0.439735	0.135395	0.185697	0.72912	0.465929	0.659837	-0.467203	0.188304	-2.48111	0.0130972	0.841469	-0.674517	0.188292	-3.58229	0.000340595	0.00746843	-0.352141	0.187833	-1.87476	0.0608259	0.506282	-0.144828	0.187821	-0.771093	0.440652	1	2903.58	2425.38	2144.48	2421.53	1960.07	1483.99	1272.01	1538.95	2787.6	3086.25	2526.49	2540.07	2234.51	2100.67	1860.29	2073.44	49.2067	41.8582	42.9644	48.537	37.6964	28.5167	25.62	30.9425	49.905	54.98	50.4118	50.0996	40.7688	38.4915	38.1761	42.6491	NA	NA	no	NA
Iffo1	ENSRNOG00000018533	intermediate filament family orphan 1 [Source:RGD Symbol;Acc:1308257]	2498.91	0.731683	0.157622	4.64201	3.45044e-06	5.60636e-05	-0.66597	0.157452	-4.22967	2.34034e-05	0.000191011	0.37937	0.157808	2.404	0.0162169	0.0723175	-0.313657	0.157638	-1.98973	0.0466207	0.167517	-0.176746	0.157408	-1.12285	0.261501	0.431946	0.468068	0.156863	2.98393	0.0028457	0.0126042	0.0970917	0.157184	0.617694	0.536777	0.699653	-0.211166	0.157473	-1.34097	0.179932	0.350355	0.0523959	0.159682	0.328126	0.742816	1	0.0211354	0.159786	0.132273	0.894768	0.998816	-0.0710417	0.159814	-0.444528	0.656661	0.999652	-0.0397812	0.159917	-0.248761	0.803546	1	2289.93	1977.89	2448.68	2389.67	3555.33	3293.85	2496.44	2415.28	2397.92	2935.31	2356.96	2620.42	1908.48	2164.4	2367.3	2364.73	21.5362	19.4561	26.5228	26.4773	37.4371	35.1657	27.891	27.046	25.2239	29.3577	25.7967	28.8714	19.0562	21.9739	26.614	26.898	yes	NA	yes	NA
Iffo2	ENSRNOG00000061876	intermediate filament family orphan 2 [Source:RGD Symbol;Acc:1624207]	433.472	0.966192	0.36559	2.64283	0.0082216	0.0437429	-1.06951	0.365628	-2.92512	0.00344323	0.0156918	0.744341	0.365693	2.03543	0.0418078	0.146211	-0.847656	0.365731	-2.3177	0.0204655	0.0932271	-0.936157	0.365272	-2.5629	0.0103802	0.0333725	0.871121	0.364601	2.38925	0.0168829	0.05702	0.432979	0.364688	1.18726	0.235126	0.402794	-0.401875	0.365429	-1.09974	0.271447	0.468682	-0.305171	0.368475	-0.828198	0.407558	1	-0.734002	0.368287	-1.99301	0.0462599	0.347784	0.0900428	0.368461	0.244375	0.80694	0.999652	0.518874	0.368273	1.40894	0.158853	1	162.297	381.268	602.813	568.354	578.284	726.953	268.999	372.379	506.144	584.317	409.627	356.385	257.872	334.908	444.192	380.762	1.22549	5.931	12.5746	12.2246	12.0872	14.3665	6.32892	8.10208	9.70453	10.655	8.21223	6.93924	4.04503	5.54683	9.3078	8.45123	no	NA	no	NA
Ifi27	ENSRNOG00000009263	interferon, alpha-inducible protein 27 [Source:RGD Symbol;Acc:69404]	17892.2	-0.703322	0.0801859	-8.77114	1.7687e-18	2.04651e-16	1.32359	0.0800469	16.5351	2.04892e-61	6.77706e-59	0.0139985	0.0799228	0.17515	0.860962	0.948416	0.606266	0.0797833	7.59891	2.98629e-14	4.21276e-12	1.04806	0.0797862	13.1359	2.05168e-39	1.02509e-37	-0.0448231	0.0802112	-0.558813	0.576289	0.754195	0.441216	0.0799406	5.51929	3.40372e-08	3.13417e-07	0.883387	0.0799945	11.0431	2.36709e-28	1.15115e-26	0.224885	0.0800731	2.80849	0.00497737	0.466366	-0.2307	0.0800045	-2.88359	0.00393175	0.0562722	-0.456163	0.0800656	-5.69736	1.21676e-08	8.92263e-07	-0.000577975	0.0799969	-0.00722497	0.994235	1	31440.7	33258.9	15431.1	15718.4	11977.4	13726.9	13667.3	12852.2	20652.8	21738.7	14920.7	16241.5	20962.6	21016.7	11349.4	11319.8	1150.35	1255.98	693.726	703.978	504.364	568.254	617.896	579.539	805.672	838.808	679.969	729.741	860.631	836.658	524.935	517.146	yes	yes	yes	NA
Ifi27l2b	ENSRNOG00000026605	interferon, alpha-inducible protein 27 like 2B [Source:RGD Symbol;Acc:1559721]	621.367	-0.586084	0.360741	-1.62467	0.104234	0.292148	1.64322	0.359959	4.56502	4.9944e-06	4.71635e-05	0.647989	0.359413	1.80291	0.0714021	0.213425	0.409146	0.358626	1.14087	0.253923	0.50633	1.69833	0.359326	4.72643	2.28504e-06	1.63477e-05	0.309067	0.361112	0.855875	0.392067	0.605047	1.00379	0.359411	2.79287	0.00522424	0.0181441	1.3401	0.360765	3.71461	0.000203515	0.00124535	0.443194	0.363713	1.21853	0.223024	1	-0.253022	0.363078	-0.696881	0.485877	0.965128	-0.980616	0.363351	-2.69882	0.00695865	0.111538	-0.2844	0.362714	-0.784089	0.432988	1	1067.37	1907.41	379.844	377.18	466.85	324.622	360.853	253.568	810.919	1336.73	509.514	446.19	460.079	816.025	190.685	234.04	86.1347	157.877	35.3359	37.5802	40.2091	24.6305	34.5941	23.8317	66.4651	112.977	48.2238	42.1685	39.1806	69.3752	17.2952	22.6223	NA	NA	yes	NA
Ifi30	ENSRNOG00000019387	interferon gamma inducible protein 30 [Source:RGD Symbol;Acc:1310758]	801.918	-0.524042	0.245029	-2.13869	0.0324608	0.125494	1.42896	0.243538	5.86749	4.42444e-09	6.70009e-08	0.297528	0.242924	1.22478	0.220659	0.444608	0.607386	0.241418	2.51591	0.0118726	0.0625424	0.31335	0.240499	1.30292	0.192603	0.345868	-0.233192	0.244519	-0.953679	0.340246	0.552728	-0.526182	0.241224	-2.1813	0.0291611	0.0792831	0.249151	0.242814	1.0261	0.304845	0.505704	-0.0415651	0.24784	-0.167709	0.866812	1	-0.8795	0.247068	-3.55974	0.000371217	0.0079951	-1.06935	0.246702	-4.33458	1.46038e-05	0.000620821	-0.231415	0.245926	-0.940995	0.346707	1	1333.92	1192.93	977.082	1029.07	423.45	456.226	492.892	553.385	794.591	821.017	1029.11	1350.86	664.559	632.326	610.487	468.795	28.42	24.3096	25.1843	25.8919	10.0249	10.9797	12.4999	14.3356	18.0411	18.7478	26.7532	34.9689	14.732	14.6469	16.4214	12.6104	NA	NA	no	NA
Ifi35	ENSRNOG00000020678	interferon-induced protein 35 [Source:RGD Symbol;Acc:1304553]	493.425	-0.538998	0.489929	-1.10016	0.271264	0.52774	0.607105	0.489907	1.23922	0.215262	0.399036	-0.312044	0.489859	-0.637007	0.52412	0.737976	0.38015	0.489837	0.776075	0.437704	0.689162	0.482197	0.489785	0.984508	0.324866	0.500367	0.0295404	0.48993	0.0602951	0.951921	0.978011	0.113058	0.48987	0.230791	0.817477	0.905457	0.395371	0.489779	0.807244	0.419526	0.619248	-0.172997	0.489639	-0.353315	0.723852	1	-0.154295	0.489666	-0.315104	0.752683	0.998816	0.0297019	0.489648	0.0606597	0.95163	0.999652	0.0110007	0.489675	0.0224653	0.982077	1	1050.79	409.035	437.179	432.293	408.201	347.183	354.292	376.366	65.3089	907.921	342.731	516.144	362.384	997.225	438.28	449.471	24.8054	9.74643	13.3008	12.3329	11.4095	9.86048	10.5827	11.1967	1.39625	23.2164	10.522	15.4014	9.99872	25.3972	13.525	14.0246	NA	NA	NA	NA
Ifi44	ENSRNOG00000022218	interferon-induced protein 44 [Source:RGD Symbol;Acc:1310523]	318.378	-0.316596	0.492309	-0.643085	0.520169	0.75183	0.659696	0.492224	1.34023	0.180169	0.353504	0.0471345	0.49219	0.0957649	0.923707	0.978927	0.295965	0.492106	0.601426	0.547556	0.779996	1.19693	0.492221	2.43168	0.0150288	0.0456098	0.195194	0.492298	0.396496	0.691739	0.82996	0.651687	0.492252	1.32389	0.18554	0.339207	0.625498	0.492202	1.27082	0.203794	0.382078	0.113282	0.492407	0.230058	0.818047	1	0.340667	0.492508	0.691699	0.489126	0.965128	-0.0208647	0.492478	-0.0423669	0.966206	0.999652	-0.24825	0.492578	-0.50398	0.614275	1	741.592	443.211	125.818	187.729	238.117	349.69	321.487	149.908	768.468	102.913	251.091	172.048	632.751	196.196	137.471	275.551	5.04523	3.38539	1.09176	1.62229	1.95879	2.65515	2.6794	1.37776	5.06364	0.655293	2.37512	1.61016	4.48878	1.54401	1.17417	2.46773	NA	NA	NA	NA
Ifi47	ENSRNOG00000002470	interferon gamma inducible protein 47 [Source:RGD Symbol;Acc:708470]	197.702	-0.00811145	0.506162	-0.0160254	0.987214	0.995119	0.558372	0.506068	1.10335	0.269874	0.465621	0.66413	0.506047	1.31239	0.189389	0.405387	-0.11387	0.505953	-0.225061	0.821932	0.940574	-0.772983	0.505864	-1.52804	0.126501	0.25356	-0.345682	0.506038	-0.683114	0.494535	0.692243	-0.657915	0.505859	-1.30059	0.193399	0.349811	-0.289862	0.506022	-0.572825	0.566763	0.737231	0.0474115	0.505831	0.0937298	0.925324	1	-0.981144	0.505773	-1.93989	0.0523931	0.374659	-1.02736	0.505773	-2.03127	0.0422275	0.403465	0.00119401	0.505715	0.00236103	0.998116	1	298.532	35.2432	348.787	477.073	110.261	41.3611	118.097	133.961	50.0701	335.039	459.112	365.838	62.4799	91.2248	157.426	78.729	4.6601	0.67739	6.19082	8.44801	2.02816	0.672841	2.1342	2.35917	0.746505	5.8154	8.21102	6.45466	1.05483	1.49211	2.77926	1.52824	NA	NA	NA	NA
Ifih1	ENSRNOG00000006227	interferon induced with helicase C domain 1 [Source:RGD Symbol;Acc:1560496]	80.9009	0.29377	0.470538	0.624327	0.532413	0.758486	-0.175544	0.470629	-0.372998	0.70915	0.841686	0.458789	0.470643	0.974814	0.329652	0.568449	-0.340563	0.470734	-0.723473	0.469389	0.715122	-0.0524202	0.470779	-0.111348	0.91134	0.953051	0.24235	0.470781	0.514784	0.606704	0.773325	0.370846	0.470829	0.787645	0.430904	0.610808	-0.35801	0.470787	-0.76045	0.446985	0.643413	-0.30442	0.469831	-0.647934	0.517027	1	-0.118307	0.469732	-0.251861	0.801148	0.998816	0.26819	0.469775	0.570891	0.568074	0.999652	0.0820777	0.469676	0.174754	0.861273	1	107.803	24.5635	119.448	30.14	123.164	71.442	66.4297	45.4509	265.589	0	91.6392	31.1955	17.04	79.9779	116.037	104.495	0.632315	0.18385	0.880203	0.252817	0.741258	0.527157	0.526874	0.351881	1.58159	0	0.689841	0.278854	0.11267	0.579487	0.831407	0.790919	NA	NA	NA	NA
Ifit1	ENSRNOG00000019050	interferon-induced protein with tetratricopeptide repeats 1 [Source:RGD Symbol;Acc:620599]	3.49549	0	0.209229	0	1	NA	0	0.209321	0	1	NA	0.0439539	0.20941	0.209894	0.833751	NA	-0.0440839	0.209503	-0.210422	0.833339	NA	-0.126227	0.209956	-0.601206	0.547703	NA	-0.103751	0.209845	-0.494416	0.621012	NA	-0.0374122	0.209848	-0.178283	0.858501	NA	-0.181313	0.210031	-0.863267	0.387991	NA	-0.0599364	0.184822	-0.324293	0.745716	1	-0.0171224	0.184714	-0.0926969	0.926144	NA	0.0770431	0.184704	0.417118	0.676592	NA	0.0342291	0.184596	0.185428	0.852894	1	0	0	7.96318	5.16685	0	0	10.6616	0	4.35393	0	8.24753	0	0	0	6.6518	12.8829	0	0	0	0	0	0	0	0	0	0	0	0	0	0	0	0	NA	NA	NA	NA
Ifit2	ENSRNOG00000036604	interferon-induced protein with tetratricopeptide repeats 2 [Source:RGD Symbol;Acc:1307804]	225.084	0.601201	0.466096	1.28987	0.197097	0.437632	0.544214	0.464964	1.17044	0.241822	0.432417	0.201334	0.466377	0.431699	0.66596	0.837548	0.944081	0.465247	2.0292	0.0424375	0.156375	0.0778047	0.464283	0.16758	0.866913	0.925452	0.373778	0.465269	0.80336	0.421766	0.632245	-0.82684	0.465158	-1.77755	0.0754785	0.169925	-0.998176	0.465367	-2.14492	0.0319589	0.0955904	-0.764797	0.466579	-1.63916	0.10118	1	-0.833785	0.46663	-1.78682	0.0739661	0.458247	-0.0298043	0.466205	-0.0639297	0.949026	0.999652	0.039184	0.466256	0.0840396	0.933025	1	470.307	197.576	172.005	447.794	274.48	119.07	120.558	149.111	154.564	107.487	227.265	369.619	81.7919	129.964	294.896	284.856	3.43897	1.56082	1.49763	3.98009	2.29911	0.940415	1.1381	1.34408	1.26921	0.844666	2.0667	3.29225	0.684949	1.00949	2.6778	2.58413	NA	NA	NA	NA
Ifit3	ENSRNOG00000022839	interferon-induced protein with tetratricopeptide repeats 3 [Source:RGD Symbol;Acc:1359681]	96.881	0.741775	0.503154	1.47425	0.140414	0.356891	-0.142991	0.503323	-0.284094	0.776339	0.883139	0.114684	0.50304	0.227982	0.819661	0.927729	0.484101	0.503209	0.962028	0.336036	0.595207	-0.188948	0.503413	-0.375334	0.707412	0.827131	1.13251	0.503204	2.25059	0.0244116	0.07722	-0.344567	0.503233	-0.684707	0.493529	0.665718	-0.132154	0.503177	-0.26264	0.792828	0.889377	-0.515884	0.502373	-1.0269	0.30447	1	-1.16599	0.502443	-2.32065	0.0203057	0.196355	-0.324048	0.502519	-0.644848	0.519026	0.999652	0.326061	0.502589	0.648763	0.516491	1	80.5563	186.896	207.839	137.783	316.707	8.77357	17.2225	21.5294	65.3089	59.4608	83.3917	135.181	31.808	68.731	25.129	103.779	1.04749	2.23478	3.19025	2.11258	4.45085	0.145449	0.309424	0.377898	0.894694	0.812469	1.32847	2.09316	0.484313	0.878662	0.357715	1.67928	NA	NA	NA	NA
Ifitm1	ENSRNOG00000004273	interferon induced transmembrane protein 1 [Source:RGD Symbol;Acc:1307601]	317.799	-0.175157	0.409963	-0.427251	0.669197	0.844606	1.88553	0.407367	4.62858	3.68183e-06	3.56251e-05	1.4435	0.407038	3.54635	0.000390601	0.0036775	0.266871	0.404408	0.659905	0.509314	0.749862	0.362551	0.40414	0.897093	0.369669	0.545844	-0.682196	0.408066	-1.67178	0.0945679	0.223456	0.241459	0.404599	0.596786	0.55065	0.710953	-0.15268	0.407795	-0.374404	0.708104	0.837864	0.351776	0.409503	0.859032	0.390323	1	-0.835552	0.40852	-2.04532	0.0408237	0.3205	-1.04238	0.409012	-2.54853	0.0108179	0.153446	0.144951	0.408027	0.355248	0.722404	1	460.83	742.244	456.29	429.71	110.261	122.83	237.015	192.967	252.528	708.956	411.46	371.51	126.096	147.459	149.296	165.331	21.3877	34.8315	26.1506	24.3287	5.51542	6.45423	13.2922	10.615	13.0179	33.703	23.9008	20.6361	6.52871	7.66136	8.89952	9.49454	NA	NA	no	no
Ifitm2	ENSRNOG00000014936	interferon induced transmembrane protein 2 [Source:RGD Symbol;Acc:69332]	1098.16	-0.261815	0.254741	-1.02777	0.304057	0.564776	0.378736	0.254536	1.48795	0.136764	0.289859	0.0270882	0.254263	0.106536	0.915157	0.974797	0.089833	0.254058	0.353593	0.723644	0.891452	0.134075	0.253715	0.528446	0.59719	0.745638	-0.0925588	0.254364	-0.363883	0.715945	0.845488	0.230565	0.254102	0.907373	0.364209	0.547054	0.150378	0.253879	0.592323	0.553634	0.727466	-0.0188368	0.256925	-0.0733161	0.941555	1	-0.15177	0.256967	-0.590622	0.554774	0.973122	0.0529806	0.257138	0.20604	0.83676	0.999652	0.185914	0.257179	0.722897	0.469743	1	1496.22	1040.21	1092.55	1203.02	1009.94	903.678	1012.85	1037.4	1093.92	1278.41	946.633	1052.14	1412.05	912.248	1066.51	1012.74	72.6771	50.85	68.3633	73.9465	56.7833	49.6101	61.7211	63.289	57.941	64.3842	59.2116	62.9265	79.8706	48.9439	67.5941	62.5126	NA	NA	NA	NA
Ifitm3	ENSRNOG00000048944	interferon induced transmembrane protein 3 [Source:MGI Symbol;Acc:MGI:1913391]	504.823	-0.188129	0.362043	-0.519631	0.603321	0.807414	0.976558	0.361057	2.70472	0.00683625	0.0279618	0.153355	0.361356	0.424388	0.671283	0.840488	0.635074	0.360367	1.7623	0.0780191	0.23925	0.15916	0.359507	0.442718	0.657969	0.790065	-0.515373	0.361044	-1.42745	0.153449	0.320075	-0.248645	0.360463	-0.689794	0.490324	0.663146	-0.156269	0.360714	-0.43322	0.664855	0.807933	0.170224	0.363203	0.468676	0.639301	1	-0.300763	0.362994	-0.828562	0.407352	0.92959	-0.244664	0.36331	-0.673431	0.500673	0.999652	0.226323	0.363102	0.623305	0.533084	1	685.913	789.235	597.239	700.109	411.72	254.434	460.907	554.98	519.206	362.482	449.949	629.582	523.695	253.68	433.845	450.187	36.3195	44.3593	41.6736	46.5609	25.8566	15.7764	31.1609	36.5498	29.092	21.1412	31.886	41.4383	32.2266	15.0088	30.0618	31.0611	NA	NA	no	NA
Ifna4	ENSRNOG00000033823	interferon, alpha 4 [Source:RGD Symbol;Acc:1306334]	0.343647	0	0.15559	0	1	NA	0	0.156012	0	1	NA	0	0.156205	0	1	NA	0	0.156627	0	1	NA	0	0.15854	0	1	NA	0	0.158126	0	1	NA	-0.293916	0.159095	-1.84742	0.0646861	NA	0	0.158826	0	1	NA	0	0.163926	0	1	1	0	0.163848	0	1	NA	-0.24061	0.163926	-1.46779	0.14216	NA	-0.23623	0.163848	-1.44176	0.149371	1	0	0	0	0	0	0	0	0	0	0	5.49835	0	0	0	0	0	0	0	0	0	0	0	0	0	0	0	0.404043	0	0	0	0	0	NA	NA	NA	NA
Ifnar1	ENSRNOG00000028594	interferon (alpha, beta and omega) receptor 1 [Source:RGD Symbol;Acc:1305399]	1827.02	-0.331536	0.171395	-1.93434	0.0530714	0.18061	0.672009	0.170992	3.93006	8.49253e-05	0.000618081	-0.645069	0.171684	-3.7573	0.000171759	0.00183263	0.985542	0.171282	5.75391	8.72035e-09	3.90057e-07	0.514402	0.170204	3.02227	0.00250886	0.00968785	0.0494876	0.17121	0.289046	0.772546	0.879224	-0.446503	0.171519	-2.60322	0.00923524	0.0297712	0.0575908	0.170371	0.338032	0.735339	0.855309	-0.322958	0.174074	-1.85529	0.0635543	1	-0.206793	0.174305	-1.18639	0.235468	0.790796	0.14077	0.174093	0.808587	0.418753	0.999652	0.0246052	0.174324	0.141146	0.887754	1	2714.04	2486.25	1721.64	1880.73	1570.63	1648.18	1631.22	1475.96	1437.88	1134.33	1794.3	1745.06	2131.13	1946.96	1914.98	1999	17.0036	16.016	12.7785	13.8863	10.7512	11.7272	12.3677	11.1322	9.38748	7.16652	13.2526	12.9673	14.0785	13.5735	14.7098	15.5147	NA	yes	yes	no
Ifng	ENSRNOG00000007468	interferon gamma [Source:RGD Symbol;Acc:2866]	1.26202	0	0.168241	0	1	NA	0	0.168378	0	1	NA	0	0.168441	0	1	NA	0	0.168578	0	1	NA	-0.197266	0.169403	-1.16448	0.244231	NA	0	0.169041	0	1	NA	-0.140674	0.169166	-0.831574	0.405649	NA	0	0.169256	0	1	NA	0	0.169853	0	1	1	-0.197733	0.169864	-1.16407	0.244396	NA	-0.141366	0.169779	-0.832649	0.405043	NA	0.0565516	0.169789	0.33307	0.739081	1	0	0	11.9448	0	0	0	0	0	0	0	8.24753	0	0	0	0	0	0	0	0.967961	0	0	0	0	0	0	0	0.47866	0	0	0	0	0	NA	NA	NA	NA
Ifngr1	ENSRNOG00000012074	interferon gamma receptor 1 [Source:RGD Symbol;Acc:620570]	1816.41	0.0384812	0.230871	0.166678	0.867623	0.945275	0.0432323	0.230718	0.187381	0.851362	0.927409	0.226814	0.2306	0.98358	0.325322	0.563926	-0.1451	0.230447	-0.629647	0.528925	0.765271	-0.224026	0.230109	-0.973565	0.330273	0.505716	-0.357203	0.230182	-1.55183	0.120703	0.268628	-0.195894	0.230005	-0.851693	0.394385	0.576063	-0.563528	0.230049	-2.4496	0.0143015	0.0502016	-0.167643	0.231499	-0.724163	0.468965	1	0.0898369	0.23171	0.387713	0.698229	0.995509	0.140653	0.231593	0.607327	0.543634	0.999652	-0.116827	0.231804	-0.50399	0.614268	1	1932.17	1238.85	1846.66	1889.35	1380.61	1690.79	2170.86	1819.63	2028.93	1496.81	2198.42	1871.73	1509.74	1475.84	2249.79	2262.38	22.0816	14.6108	30.5259	30.4209	19.6087	22.265	35.3477	29.8663	23.9719	19.1652	36.2271	29.8948	20.5639	19.5487	37.4267	37.8732	NA	NA	NA	NA
Ifngr2	ENSRNOG00000002032	interferon gamma receptor 2 [Source:RGD Symbol;Acc:1307532]	2864.49	-0.282403	0.171352	-1.64809	0.0993338	0.28242	0.620322	0.170964	3.62837	0.000285214	0.00182622	-0.133014	0.171029	-0.777731	0.436727	0.66765	0.470933	0.170641	2.75979	0.00578376	0.0366341	-0.507419	0.169654	-2.9909	0.00278158	0.0106076	-0.888361	0.170501	-5.21031	1.88523e-07	2.0653e-06	-1.06111	0.170121	-6.23736	4.45004e-10	5.04593e-09	-0.730363	0.170016	-4.29586	1.74016e-05	0.000132213	-0.124306	0.171278	-0.725756	0.467988	1	-0.23919	0.171308	-1.39626	0.162636	0.686436	-0.197575	0.171224	-1.1539	0.248543	0.955032	-0.0826913	0.171254	-0.482859	0.629196	1	2995.98	2312.17	3698.1	3924.23	1825.17	1581.75	3412.52	3013.32	2073.56	1717.5	4028.46	4057.31	1977.77	2191.9	3693.97	3328.09	29.1077	22.9159	42.8411	45.2617	19.5041	16.5429	39.8697	35.0589	20.8938	16.6042	47.1486	46.7714	20.9354	22.7063	43.8284	39.6969	NA	no	no	NA
Ifnlr1	ENSRNOG00000033984	interferon, lambda receptor 1 [Source:RGD Symbol;Acc:1562689]	30.2151	0.0703268	0.483204	0.145542	0.884283	NA	-0.113817	0.483315	-0.235492	0.813827	0.906069	-0.0441897	0.483221	-0.0914483	0.927136	0.980247	0	0.483331	0	1	1	-1.23562	0.486023	-2.54231	0.0110124	0.0349749	-1.32734	0.486228	-2.72988	0.00633571	NA	-1.69961	0.486282	-3.49512	0.000473852	0.00218563	-1.53965	0.486291	-3.16612	0.0015449	0.00747374	-0.129591	0.474442	-0.273145	0.784742	1	0.185748	0.474066	0.39182	0.695191	NA	-0.106902	0.474467	-0.22531	0.821738	NA	-0.422242	0.474091	-0.890634	0.373125	1	0	0	44.5938	37.8903	2.34598	1.25337	53.3078	56.6143	0	0	37.5721	116.274	0	1.24966	65.7789	66.5618	0	0	0.715681	0.767705	0	0	0.840398	1.01759	0	0	0.64062	1.99988	0	0	1.21298	1.1997	NA	NA	NA	NA
Ifrd1	ENSRNOG00000050997	interferon-related developmental regulator 1 [Source:RGD Symbol;Acc:2867]	2401.41	-0.348183	0.300861	-1.15729	0.247155	0.501431	0.371556	0.300815	1.23517	0.216769	0.400731	-0.0352655	0.300641	-0.117301	0.906621	0.970228	0.0586384	0.300595	0.195075	0.845335	0.951459	-0.424893	0.3003	-1.4149	0.157098	0.297918	-0.712596	0.300551	-2.37097	0.0177416	0.0593732	-0.587075	0.300334	-1.95474	0.0506138	0.123527	-0.433806	0.300308	-1.44454	0.148588	0.306463	-0.0693794	0.300072	-0.231209	0.817153	1	-0.0838366	0.30011	-0.279352	0.779974	0.998816	-0.11798	0.300076	-0.393167	0.694196	0.999652	-0.103523	0.300114	-0.344945	0.730136	1	1153.85	3002.08	2801.45	2957.16	1917.84	1204.49	2893.38	2506.98	2241.18	1732.37	2896.72	3336.97	1907.34	2175.65	2651.11	3043.95	17.5532	46.217	51.2828	53.2899	32.9656	20.6414	52.7694	45.9461	35.5196	28.1645	53.6844	61.0976	31.9551	35.593	50.1263	57.1331	NA	NA	NA	NA
Ifrd2	ENSRNOG00000016150	interferon-related developmental regulator 2 [Source:RGD Symbol;Acc:1310222]	481.492	-0.188957	0.464919	-0.406429	0.684427	0.854043	-1.05248	0.465444	-2.26124	0.0237445	0.0773575	-0.0488153	0.464836	-0.105016	0.916363	0.975338	-1.19262	0.465362	-2.56278	0.0103838	0.0568191	-0.70002	0.465381	-1.50419	0.132533	0.262482	0.52699	0.464968	1.13339	0.25705	0.458423	0.224073	0.464812	0.482072	0.629755	0.770504	0.484019	0.464787	1.04138	0.2977	0.497458	-0.231362	0.465258	-0.497277	0.618994	1	-0.1741	0.465325	-0.374147	0.708295	0.995862	-0.210661	0.465186	-0.452854	0.650654	0.999652	-0.267924	0.465253	-0.575866	0.564706	1	249.962	145.245	299.416	519.269	946.603	210.566	380.535	306.196	444.1	880.478	346.396	720.332	478.255	909.749	589.793	276.983	3.16131	1.99397	4.78133	8.20782	14.378	3.05308	6.06875	4.9887	6.36793	12.4054	5.71972	10.6991	6.86247	12.6425	9.64344	4.36472	NA	NA	NA	NA
Ift122	ENSRNOG00000010952	intraflagellar transport 122 [Source:RGD Symbol;Acc:1311302]	1707.33	0.199234	0.272328	0.731597	0.464415	0.71226	-0.829293	0.272733	-3.04067	0.0023605	0.0113893	0.36244	0.272189	1.33158	0.183	0.395618	-0.992499	0.272594	-3.64094	0.000271648	0.00314686	-0.268039	0.27274	-0.982764	0.325724	0.501123	0.624377	0.272249	2.2934	0.0218248	0.0705816	0.612142	0.272125	2.24949	0.0244815	0.0685319	0.184778	0.272158	0.678936	0.497178	0.684395	-0.240105	0.273478	-0.877968	0.379961	1	-0.0630556	0.273653	-0.230422	0.817764	0.998816	0.0648555	0.273494	0.237137	0.81255	0.999652	-0.112194	0.273668	-0.409964	0.681832	1	1299.56	1034.87	1145.11	1711.95	2213.43	2142.01	1422.91	1301.33	2586.23	2336.12	1757.64	1350.86	1415.45	2335.61	1964.5	1299.74	8.15481	6.58967	8.50241	12.4917	15.5916	14.92	10.5519	9.87941	17.0869	15.6934	13.0641	9.95021	9.59659	15.7841	14.9537	9.88151	NA	no	no	NA
Ift172	ENSRNOG00000057813	intraflagellar transport 172 [Source:RGD Symbol;Acc:620744]	1211.97	1.40442	0.268087	5.23868	1.61726e-07	3.57639e-06	-0.887828	0.26735	-3.32084	0.000897464	0.00498904	2.08875	0.26773	7.80171	6.10727e-15	4.68063e-13	-1.57215	0.266992	-5.8884	3.8995e-09	1.94495e-07	1.33261	0.269165	4.95091	7.38665e-07	5.73527e-06	2.05132	0.26822	7.6479	2.04286e-14	5.25633e-13	2.38371	0.267638	8.90649	5.26747e-19	1.21704e-17	0.693311	0.269387	2.57366	0.0100629	0.0374343	0.0463163	0.272168	0.170176	0.864872	1	0.168762	0.272666	0.618933	0.535961	0.969283	-0.397537	0.271949	-1.4618	0.143795	0.78618	-0.519982	0.272447	-1.90856	0.056319	1	1235.59	1025.26	378.251	452.1	2266.22	2119.44	583.925	359.62	3826.01	3469.31	541.588	688.192	759.983	774.786	547.665	363.585	5.4232	4.41326	1.99819	2.41183	11.1899	10.3148	3.21451	1.99118	17.0119	15.3688	3.0581	3.75427	3.64584	3.65261	3.19179	2.02921	yes	yes	yes	yes
Ift20	ENSRNOG00000008891	intraflagellar transport 20 [Source:RGD Symbol;Acc:1309400]	5374.29	-0.831302	0.155958	-5.33031	9.80465e-08	2.28742e-06	0.998879	0.155873	6.40829	1.47157e-10	2.63854e-09	0.0389471	0.155479	0.250497	0.802203	0.916293	0.12863	0.155394	0.827767	0.407802	0.665498	0.729906	0.155455	4.69528	2.66246e-06	1.87639e-05	-0.194725	0.155986	-1.24834	0.211905	0.40329	0.547997	0.155538	3.52323	0.000426314	0.00199343	0.757783	0.155543	4.87185	1.10559e-06	1.03188e-05	0.121172	0.156324	0.775132	0.438262	1	-0.0742285	0.156321	-0.474846	0.634897	0.990424	-0.248664	0.156354	-1.5904	0.111746	0.700922	-0.0532643	0.156351	-0.340671	0.733351	1	7086.59	8296.05	4234.02	4927.46	3439.21	4128.59	4130.12	4560.24	8001.43	6038.71	4739.58	4774.8	6524.04	7134.28	3792.26	4181.22	171.785	200.803	123.03	142.884	91.4062	110.531	119.373	132.079	203.371	151.5	139.849	138.192	171.666	183.579	111.971	124.683	yes	NA	yes	NA
Ift22	ENSRNOG00000031346	intraflagellar transport 22 [Source:RGD Symbol;Acc:1305370]	1504.79	-0.381114	0.245747	-1.55084	0.120941	0.323762	0.325412	0.24573	1.32427	0.185414	0.36042	-0.855251	0.246097	-3.47526	0.000510356	0.00458518	0.799549	0.246079	3.24915	0.0011575	0.0102239	0.618341	0.245524	2.51846	0.0117871	0.0370524	0.00675454	0.24564	0.0274977	0.978063	0.992185	-0.183289	0.246328	-0.744084	0.456825	0.634346	0.790806	0.245491	3.22133	0.00127598	0.00633872	0.402332	0.247785	1.62371	0.104437	1	0.285747	0.247836	1.15297	0.248923	0.801327	-0.118663	0.248119	-0.478249	0.632473	0.999652	-0.00207729	0.248169	-0.00837048	0.993321	1	2230.7	1773.91	1275.7	1259.85	1530.75	1618.1	1643.52	1489.51	809.83	1407.62	1401.16	1138.16	2177.71	1994.45	1074.64	1251.08	57.9508	46.8652	41.0206	39.3857	46.8466	47.9796	52.1258	48.2618	23.2865	36.3971	45.5976	36.6545	63.6206	55.2834	35.4614	40.6424	NA	yes	NA	yes
Ift27	ENSRNOG00000006440	intraflagellar transport 27 [Source:RGD Symbol;Acc:1308703]	2233.39	-0.417707	0.181198	-2.30525	0.0211525	0.0909201	0.133788	0.181351	0.737728	0.46068	0.65709	0.267276	0.180601	1.47993	0.138893	0.331303	-0.551194	0.180755	-3.04941	0.00229294	0.0176593	0.414615	0.181114	2.28924	0.0220652	0.062735	0.480338	0.181468	2.64696	0.00812191	0.0306214	0.971448	0.18088	5.37068	7.84409e-08	6.93336e-07	0.824713	0.180912	4.55864	5.14861e-06	4.2829e-05	-0.0732513	0.183827	-0.398479	0.690277	1	-0.199294	0.183875	-1.08386	0.278428	0.834517	-0.120407	0.183835	-0.65497	0.512487	0.999652	0.0056364	0.183883	0.0306521	0.975547	1	2253.21	2559.94	1681.82	1894.51	2206.4	2167.07	1582.01	1517.42	3017.27	4126.81	1901.51	1659.98	3001.31	2897.95	1733.16	1533.78	62.5986	71.7738	56.7432	63.6342	69.5942	67.7482	53.7221	51.7174	89.2427	120.202	64.8564	55.8521	92.231	87.8552	60.212	53.1047	NA	yes	NA	NA
Ift43	ENSRNOG00000010194	intraflagellar transport 43 [Source:RGD Symbol;Acc:1307392]	1058.59	-0.409851	0.247328	-1.65711	0.0974965	0.278857	0.556858	0.247108	2.25349	0.024228	0.0785254	0.00750088	0.246701	0.0304047	0.975744	0.999872	0.139506	0.246481	0.565991	0.5714	0.798147	0.843428	0.246772	3.41784	0.000631208	0.00285963	-0.0143713	0.247167	-0.0581439	0.953634	0.979264	0.487007	0.246833	1.97303	0.0484925	0.119436	0.797304	0.246894	3.22934	0.00124077	0.00617914	0.400866	0.250539	1.60001	0.109596	1	0.300228	0.250635	1.19787	0.230968	0.78502	-0.317036	0.250824	-1.26398	0.206239	0.902649	-0.216399	0.250921	-0.862418	0.388457	1	1410.92	1512.26	791.54	775.028	1020.5	916.212	1157.19	800.574	1539.11	1097.74	836.666	1002.98	1225.74	1397.11	730.959	722.875	49.6292	53.6541	34.4903	34.4837	41.0834	36.5953	50.0992	34.7179	56.6641	38.2336	37.2266	42.2398	48.6423	49.9092	33.2487	31.3743	NA	NA	NA	NA
Ift46	ENSRNOG00000013919	intraflagellar transport 46 [Source:RGD Symbol;Acc:1307682]	2191.66	-0.256085	0.198798	-1.28817	0.197688	0.438096	0.701054	0.198263	3.53598	0.000406262	0.00251048	0.242708	0.198057	1.22544	0.220408	0.44447	0.20226	0.19752	1.024	0.305836	0.565385	-0.412319	0.196802	-2.0951	0.0361622	0.0944076	-1.14643	0.197687	-5.79923	6.66198e-09	8.8723e-08	-0.614586	0.197057	-3.11883	0.00181572	0.00722665	-0.721736	0.197317	-3.65774	0.000254444	0.00151832	0.168435	0.198564	0.848265	0.39629	1	0.0330269	0.198588	0.166309	0.867914	0.998816	-0.135415	0.198677	-0.681583	0.495503	0.999652	-7.1625e-06	0.198701	-3.60466e-05	0.999971	1	2406.03	1727.99	2908.95	2654.9	1086.19	1405.03	2907.32	2790.85	1681.7	1890.17	2846.31	2717.79	1452.94	1544.57	2288.22	2757.66	40.7733	30.5789	59.0238	53.0191	20.9562	27.0212	58.9987	56.9952	29.0515	33.7193	58.1123	55.2864	26.3045	28.1631	47.0258	57.0475	NA	NA	no	NA
Ift52	ENSRNOG00000007692	intraflagellar transport 52 [Source:RGD Symbol;Acc:1311004]	2152.47	-0.116982	0.26025	-0.449498	0.653072	0.835906	-0.325827	0.260453	-1.251	0.210934	0.394094	-0.476343	0.260392	-1.82933	0.0673506	0.204872	0.0335335	0.260595	0.128681	0.89761	0.973645	-0.117408	0.260287	-0.451071	0.651939	0.785432	-0.159713	0.260005	-0.614268	0.539038	0.726972	-0.156905	0.260374	-0.602614	0.546765	0.707463	0.0600432	0.259915	0.231011	0.817306	0.904837	0.1027	0.260676	0.393975	0.6936	1	0.367862	0.260844	1.41028	0.158458	0.681096	0.259204	0.260901	0.993493	0.32047	0.999652	-0.00595867	0.261069	-0.0228241	0.981791	1	1559	2029.16	1635.64	2282.03	2043.35	2533.06	2676.87	2477.47	1266.99	2233.21	1660.5	2274.44	2225.42	2767.99	2393.91	2380.48	19.2655	24.8568	24.5551	33.8739	28.4738	35.1993	39.8998	37.5426	16.2162	28.1572	25.1174	33.7396	29.4632	37.4677	36.576	36.6449	NA	NA	NA	NA
Ift57	ENSRNOG00000001958	intraflagellar transport 57 [Source:RGD Symbol;Acc:1305947]	3268.83	0.0937122	0.24509	0.382358	0.702196	0.863702	-0.0135994	0.245017	-0.0555038	0.955737	0.983194	0.061989	0.245051	0.252963	0.800297	0.91503	0.0181238	0.244978	0.0739814	0.941025	0.991233	-0.31258	0.244727	-1.27726	0.20151	0.357397	-0.190074	0.244787	-0.77649	0.43746	0.645057	-0.338419	0.244771	-1.38259	0.16679	0.313361	-0.202316	0.2448	-0.826454	0.408546	0.609274	0.08145	0.244779	0.33275	0.739323	1	-0.108879	0.244778	-0.444808	0.656459	0.993859	-0.198042	0.244802	-0.80899	0.418521	0.999652	-0.00771314	0.244802	-0.0315077	0.974865	1	3126.3	2869.65	3678.99	3874.28	2831.6	3224.91	3698.74	3270.87	1918.99	3997.6	3748.04	3848.39	3315.98	2334.36	3239.43	3323.08	31.6921	29.7244	44.6601	46.5893	32.4691	36.7291	44.7934	39.7093	20.8049	41.8151	45.1569	46.3119	37.2628	25.5754	40.3733	41.0183	NA	NA	NA	NA
Ift74	ENSRNOG00000008075	intraflagellar transport 74 [Source:RGD Symbol;Acc:1359704]	1810.21	-1.1099	0.19143	-5.79796	6.71256e-09	1.94664e-07	0.864534	0.191539	4.51362	6.37291e-06	5.89412e-05	-0.543199	0.190672	-2.84886	0.00438762	0.0262734	0.297828	0.190781	1.5611	0.118501	0.313237	1.13075	0.191183	5.91449	3.32908e-09	3.4794e-08	-0.0623666	0.191795	-0.325173	0.74505	0.863034	0.696149	0.19144	3.63637	0.000276503	0.00135334	1.24874	0.190751	6.54645	5.89222e-11	8.79222e-10	0.20092	0.194285	1.03415	0.301065	1	0.328122	0.1946	1.68614	0.0917696	0.513745	-0.00937766	0.194677	-0.0481704	0.96158	0.999652	-0.136579	0.194991	-0.700438	0.483654	1	2576.62	2673.15	1184.13	1142.74	1375.92	1442.63	1594.31	1353.96	1937.5	2300.68	1248.13	1319.66	2673	3590.26	1355.49	1195.25	31.4796	33.0726	17.1753	16.4064	18.3345	19.4628	22.98	19.8734	24.1599	28.9655	18.4372	18.9345	35.2045	46.7755	19.9737	16.6253	yes	NA	yes	yes
Ift80	ENSRNOG00000009808	intraflagellar transport 80 [Source:RGD Symbol;Acc:1312006]	600.315	0.784391	0.400412	1.95896	0.0501174	0.1736	0.505602	0.399402	1.2659	0.20555	0.387165	0.329157	0.400665	0.821528	0.411346	0.643701	0.960836	0.399656	2.40416	0.0162099	0.0783234	0.79715	0.399242	1.99666	0.0458621	0.114316	0.294717	0.399562	0.737599	0.460758	0.665184	-0.505689	0.399741	-1.26504	0.205856	0.366229	-0.533716	0.400133	-1.33385	0.182254	0.353786	-0.0439113	0.400889	-0.109535	0.912778	1	-0.00316096	0.401006	-0.00788256	0.993711	0.999537	-0.30028	0.400815	-0.749173	0.453753	0.999652	-0.34103	0.400933	-0.850592	0.394996	1	1386.04	681.369	381.436	669.108	627.55	720.686	597.047	450.522	557.302	354.478	883.402	523.706	215.84	468.621	453.801	634.126	12.0451	5.8264	3.80372	6.64477	6.15647	6.56546	5.93648	4.73265	5.22356	3.09082	9.13383	5.38985	1.77019	4.36582	4.81847	6.69828	NA	NA	NA	NA
Ift81	ENSRNOG00000001294	intraflagellar transport 81 [Source:RGD Symbol;Acc:727862]	1113.27	-0.579347	0.304703	-1.90135	0.0572559	0.191215	0.149695	0.304933	0.49091	0.62349	0.785402	-0.645707	0.304655	-2.11947	0.0340509	0.125952	0.216055	0.304886	0.708641	0.478547	0.722853	0.025521	0.304452	0.0838262	0.933195	0.964601	-0.0829667	0.304666	-0.272321	0.785376	0.888089	0.213385	0.305008	0.699604	0.484174	0.657273	0.567705	0.304179	1.86635	0.0619921	0.160485	0.0711955	0.30615	0.232551	0.81611	1	-0.0411338	0.306191	-0.13434	0.893134	0.998816	0.290846	0.306535	0.948818	0.342713	0.999652	0.403175	0.306576	1.31509	0.188479	1	1410.92	909.917	981.064	1294.3	1272.69	794.635	1333.51	870.744	972.014	992.539	880.653	785.559	1903.93	1323.38	1158.15	928.286	12.8658	8.45683	10.4496	13.8522	12.8182	7.60101	14.6791	9.59725	9.32132	9.93095	9.77946	8.57432	18.939	13.5049	13.1436	10.6512	NA	NA	NA	NA
Ift88	ENSRNOG00000009278	intraflagellar transport 88 [Source:RGD Symbol;Acc:1309717]	865.464	0.687151	0.287315	2.39163	0.0167738	0.076157	-0.682403	0.287224	-2.37586	0.0175081	0.060656	-0.169634	0.28797	-0.589071	0.555814	0.760922	0.174383	0.287878	0.605752	0.544679	0.77718	0.689308	0.287978	2.39361	0.0166833	0.0498188	1.10827	0.287172	3.85924	0.000113739	0.000744282	0.482813	0.288321	1.67457	0.0940192	0.201936	0.508582	0.287683	1.76786	0.0770849	0.189007	0.0872194	0.291	0.299723	0.764388	1	0.262701	0.291377	0.901584	0.367278	0.911904	0.143457	0.291482	0.492163	0.622604	0.999652	-0.0320248	0.291858	-0.109727	0.912626	1	1055.52	882.149	650.592	496.018	1813.44	1433.85	512.575	889.084	925.209	771.847	627.729	547.339	950.831	979.73	597.923	713.571	8.17935	6.64938	5.91703	4.65567	16.3239	12.5635	4.79168	8.67489	7.49295	6.22476	5.82325	5.11556	8.23616	8.2127	5.75842	6.83891	NA	NA	NA	NA
Igbp1	ENSRNOG00000026267	immunoglobulin (CD79A) binding protein 1 [Source:RGD Symbol;Acc:62011]	1050.93	0.511239	0.262085	1.95066	0.0510975	0.175614	0.989733	0.2603	3.80228	0.000143368	0.000992832	0.931903	0.261488	3.56384	0.000365462	0.00347203	0.569068	0.259698	2.19127	0.0284322	0.117554	1.15459	0.259849	4.44332	8.85794e-06	5.72714e-05	-0.112706	0.260586	-0.432511	0.66537	0.81308	0.336105	0.260192	1.29176	0.19644	0.353784	-0.301906	0.2615	-1.15452	0.248289	0.440148	0.321294	0.263411	1.21974	0.222563	1	0.276927	0.263548	1.05077	0.293366	0.849164	-0.293212	0.263613	-1.11228	0.266017	0.97142	-0.248845	0.263749	-0.943491	0.34543	1	1926.24	1962.94	818.615	827.558	1040.44	820.956	934.936	1090.02	924.121	1623.74	998.867	984.076	647.519	622.328	838.127	754.367	39.0253	40.4961	20.1471	20.1185	23.9763	18.4645	22.9658	26.8888	19.1836	33.5333	24.572	23.9477	14.6043	13.2411	21.0288	18.9945	NA	NA	yes	no
Igbp1b	ENSRNOG00000008125	immunoglobulin (CD79A) binding protein 1b [Source:RGD Symbol;Acc:1560971]	143.506	-0.191239	0.493782	-0.387294	0.698539	0.861714	-0.860966	0.493536	-1.74449	0.0810744	0.199244	-0.822848	0.493655	-1.66685	0.0955447	0.258092	-0.229357	0.493409	-0.464842	0.642045	0.844177	-0.468317	0.493567	-0.948843	0.3427	0.519888	-0.0513538	0.493847	-0.103987	0.917179	0.961686	-0.0678371	0.493574	-0.137441	0.890683	0.948092	-0.0608866	0.49393	-0.12327	0.901894	0.951115	-0.200159	0.493321	-0.405737	0.684936	1	0.442255	0.493203	0.8967	0.369879	0.914334	0.812663	0.493174	1.64782	0.0993894	0.663331	0.170249	0.493057	0.345293	0.729874	1	4.73861	44.855	113.077	74.0582	200.581	174.218	159.923	245.594	0	107.487	47.6524	80.352	416.912	82.4772	278.636	265.531	0.144399	0.885209	2.62783	1.7667	4.37567	3.75515	3.48194	5.57178	0	2.29598	1.18098	1.94661	8.91984	1.81594	6.63268	6.21378	NA	NA	NA	NA
Igf1	ENSRNOG00000004517	insulin-like growth factor 1 [Source:RGD Symbol;Acc:2868]	319.194	0.227936	0.386715	0.589416	0.555583	0.773986	-0.183354	0.386524	-0.474366	0.635239	0.794613	0.430368	0.386319	1.11402	0.26527	0.498382	-0.385786	0.386128	-0.999114	0.317739	0.577453	0.633842	0.386924	1.63816	0.101389	0.21423	0.344202	0.386113	0.891452	0.372687	0.585921	0.305557	0.385672	0.792271	0.428202	0.607664	0.157882	0.386287	0.408717	0.682747	0.821019	0.0413183	0.390279	0.105869	0.915686	1	0.469477	0.391068	1.2005	0.229945	0.78502	-0.28075	0.390238	-0.719431	0.471875	0.999652	-0.708909	0.391028	-1.81294	0.0698415	1	223.899	423.987	192.709	186.007	421.104	334.649	231.274	334.902	539.887	354.478	409.627	283.595	355.568	268.676	291.94	254.796	4.21573	8.55844	4.85794	3.98454	8.98714	6.86715	4.91241	7.04678	11.2798	6.39828	8.43529	6.01104	7.42767	5.28265	6.39236	5.10133	NA	NA	NA	NA
Igf1r	ENSRNOG00000014187	insulin-like growth factor 1 receptor [Source:RGD Symbol;Acc:2869]	1038.32	0.1693	0.328184	0.515869	0.605946	0.808919	-0.242978	0.328177	-0.740385	0.459067	0.656325	0.279682	0.328041	0.852583	0.393891	0.629154	-0.35336	0.328035	-1.0772	0.28139	0.536335	0.196454	0.328106	0.598752	0.549338	0.709191	0.388973	0.32796	1.18604	0.235607	0.432882	0.327276	0.327835	0.998295	0.318136	0.49734	0.0997681	0.327916	0.304249	0.760938	0.87089	-0.119685	0.329383	-0.363362	0.716334	1	0.0503661	0.329577	0.15282	0.87854	0.998816	-0.0520804	0.329401	-0.158107	0.874373	0.999652	-0.222132	0.329595	-0.673953	0.500341	1	1445.28	547.872	909.395	797.418	1097.92	1313.53	788.135	987.959	1444.41	1184.64	1008.95	1024.72	1208.7	902.251	933.469	1018.47	7.83126	3.082	5.88941	5.23507	6.7586	8.05788	5.09964	6.36718	8.49965	6.68606	6.57902	6.63427	7.37048	5.27586	6.24133	6.74266	NA	NA	NA	NA
Igf2	ENSRNOG00000020369	insulin-like growth factor 2 [Source:RGD Symbol;Acc:2870]	2410.1	0.0199151	0.205487	0.0969167	0.922793	0.966321	0.409842	0.205165	1.99762	0.0457581	0.129974	0.342483	0.205202	1.66901	0.0951162	0.257045	0.0872742	0.20488	0.425978	0.670124	0.860903	0.587202	0.20492	2.86553	0.00416318	0.0151839	0.0836446	0.205174	0.407677	0.683511	0.824349	0.670539	0.20518	3.26805	0.0010829	0.00457205	0.164924	0.205143	0.803943	0.42143	0.621141	0.101106	0.206627	0.489317	0.624617	1	0.0936327	0.206724	0.452936	0.650595	0.992956	0.162986	0.206915	0.787694	0.430875	0.999652	0.170459	0.207012	0.823427	0.410265	1	3831.16	2600.52	1975.67	2228.64	2342.46	2437.8	2582.56	1916.91	3017.27	3019.92	1727.4	1988	2291.31	2420.58	1929.02	2252.36	27.9216	18.9935	17.1975	19.2304	19.3613	19.9482	22.7906	16.8526	23.2178	23.2634	15.0881	17.2275	18.0486	19.2717	17.3508	20.122	NA	NA	NA	NA
Igf2bp1	ENSRNOG00000006122	insulin-like growth factor 2 mRNA binding protein 1 [Source:RGD Symbol;Acc:708580]	0.664926	0	0.163251	0	1	NA	0	0.163508	0	1	NA	0	0.163626	0	1	NA	0	0.163884	0	1	NA	0	0.165028	0	1	NA	-0.319784	0.165442	-1.93291	0.0532471	NA	0	0.164655	0	1	NA	0	0.165186	0	1	NA	0.316269	0.167286	1.89059	0.0586797	1	0.315844	0.166879	1.89265	0.0584045	NA	0	0.166157	0	1	NA	0	0.16575	0	1	1	0	0	0	0	0	0	9.84143	0.797385	0	0	0	0	0	0	0	0	0	0	0	0	0	0	0.0989365	0.024168	0	0	0	0	0	0	0	0	NA	NA	NA	NA
Igf2bp2	ENSRNOG00000025946	insulin-like growth factor 2 mRNA binding protein 2 [Source:RGD Symbol;Acc:1305614]	72.8791	0.267536	0.485159	0.55144	0.581332	0.792031	0.221847	0.485416	0.457024	0.647654	0.802091	0.361695	0.485251	0.745377	0.456044	0.685238	0.127688	0.485508	0.262999	0.792552	0.92408	0.43269	0.485556	0.891124	0.372863	0.549239	0.00870277	0.4855	0.0179254	0.985698	0.995284	0.888536	0.485153	1.83146	0.0670324	0.154706	-0.409266	0.485462	-0.843043	0.399204	0.600381	-0.14898	0.484319	-0.307606	0.758382	1	0.199881	0.484155	0.412846	0.67972	0.994867	0.922747	0.483885	1.90696	0.0565262	0.484104	0.573886	0.483721	1.1864	0.235464	1	228.638	7.47584	73.2613	33.5845	123.164	38.8544	113.176	46.2483	84.9015	106.343	0	9.45318	21.584	72.48	92.3861	114.515	0.980024	0.0761674	0.547717	0.186394	1.03989	0.313287	0.858417	0.406173	0.626767	0.808294	0	0.0948842	0.173414	0.548563	0.780639	0.790408	NA	NA	NA	NA
Igf2r	ENSRNOG00000014997	insulin-like growth factor 2 receptor [Source:RGD Symbol;Acc:2871]	1311.08	0.478189	0.239633	1.9955	0.0459881	0.162943	-0.739372	0.239814	-3.08311	0.00204847	0.0101128	0.421693	0.23959	1.76006	0.078397	0.227595	-0.682877	0.23977	-2.84805	0.00439882	0.0296137	0.394713	0.240312	1.6425	0.100487	0.213031	1.43761	0.240069	5.98831	2.12034e-09	3.04504e-08	1.10123	0.239932	4.58977	4.43725e-06	3.07283e-05	0.462754	0.239785	1.92987	0.0536225	0.143232	-0.495719	0.243307	-2.03742	0.0416077	1	-0.302931	0.243647	-1.24332	0.213749	0.76003	0.216378	0.243216	0.889653	0.373652	0.999652	0.0235903	0.243556	0.0968579	0.922839	1	1134.9	1324.29	1106.88	731.11	2119.59	2118.19	733.187	735.986	1664.29	2401.3	898.981	907.505	1529.05	1452.1	995.553	1124.39	3.19042	3.78763	3.73935	2.48451	6.76611	6.68801	2.50164	2.52934	4.89695	6.96131	3.05014	3.0584	4.7426	4.46558	3.47725	3.91707	NA	yes	yes	NA
Igfbp1	ENSRNOG00000058780	insulin-like growth factor binding protein 1 [Source:RGD Symbol;Acc:2872]	1.06348	0	0.166679	0	1	NA	0	0.166855	0	1	NA	0	0.166936	0	1	NA	0	0.167112	0	1	NA	0	0.167886	0	1	NA	0	0.16771	0	1	NA	-0.332951	0.16816	-1.97996	0.0477076	NA	0	0.167988	0	1	NA	0	0.168819	0	1	1	0	0.168541	0	1	NA	-0.333658	0.169011	-1.97418	0.0483616	NA	-0.333363	0.168733	-1.97568	0.0481911	1	0	0	0	0	0	0	0	0	0	0	0	17.0157	0	0	0	0	0	0	0	0	0	0	0	0	0	0	0	0.45198	0	0	0	0	NA	NA	NA	NA
Igfbp2	ENSRNOG00000016957	insulin-like growth factor binding protein 2 [Source:RGD Symbol;Acc:2873]	5609.09	-0.529899	0.158906	-3.33467	0.000853999	0.00714055	0.627198	0.158844	3.94851	7.86402e-05	0.000576679	-0.0810523	0.158655	-0.510872	0.609441	0.799335	0.178351	0.158593	1.12458	0.260765	0.513004	0.229496	0.158473	1.44817	0.14757	0.285126	0.0248961	0.158904	0.156674	0.875502	0.939393	0.397137	0.1587	2.50243	0.0123343	0.0381284	0.632817	0.158632	3.98923	6.62894e-05	0.000450123	0.0780041	0.15922	0.489914	0.624195	1	-0.422501	0.159124	-2.65517	0.00792674	0.097832	-0.154592	0.159268	-0.970642	0.331726	0.999652	0.345913	0.159171	2.17321	0.0297642	1	7363.8	7129.82	5749.42	6562.77	4803.4	4475.78	4790.32	4326.61	7648.76	5118.21	4973.26	4653.8	7047.74	6476.96	4269.72	4355.14	155.812	153.13	147.825	167.298	115.366	105.516	123.573	111.566	170.551	113.756	128.196	118.066	163.85	149.475	112.451	114.22	yes	NA	no	NA
Igfbp3	ENSRNOG00000061910	insulin-like growth factor binding protein 3 [Source:RGD Symbol;Acc:2874]	714.051	-0.809171	0.246579	-3.28159	0.00103224	0.00832702	0.674816	0.246657	2.73585	0.00622195	0.0258269	0.256547	0.244436	1.04955	0.293926	0.531563	-0.390902	0.244514	-1.59869	0.10989	0.297638	0.722733	0.245538	2.94346	0.00324564	0.0121957	-0.0510611	0.246893	-0.206815	0.836154	0.917302	0.726643	0.244611	2.97061	0.0029721	0.0111478	0.44434	0.244537	1.81707	0.0692068	0.174097	-0.312567	0.251122	-1.24468	0.213248	1	0.0985877	0.252004	0.391214	0.695639	0.995509	0.0256636	0.250988	0.102251	0.918558	0.999652	-0.385491	0.251871	-1.53051	0.12589	1	909.813	761.468	474.606	504.629	568.9	444.945	530.617	523.084	1122.22	1106.89	680.879	622.965	1021.26	823.523	699.178	629.832	9.55121	8.08449	5.80845	6.29936	6.64871	5.16566	6.76214	6.5462	12.5153	12.1528	8.43228	7.87525	11.6571	9.40013	8.9832	8.28497	no	NA	yes	NA
Igfbp4	ENSRNOG00000010635	insulin-like growth factor binding protein 4 [Source:RGD Symbol;Acc:2875]	1660.46	-0.549141	0.245195	-2.23961	0.0251163	0.103716	1.08586	0.2447	4.43753	9.09967e-06	8.10586e-05	-0.17358	0.244583	-0.709697	0.477892	0.701808	0.710304	0.244087	2.91005	0.00361372	0.0254744	-0.292289	0.243139	-1.20215	0.229306	0.392753	-0.675595	0.244658	-2.76139	0.00575566	0.0229464	-0.844654	0.243857	-3.46372	0.000532761	0.00242882	-0.12182	0.243879	-0.499512	0.617419	0.774888	0.00462887	0.24546	0.0188579	0.984954	1	-0.70166	0.245221	-2.86133	0.00421865	0.0597076	-0.548547	0.245276	-2.23645	0.0253221	0.286228	0.157741	0.245037	0.643746	0.51974	1	2066.03	2001.39	2762.43	2282.03	709.659	1112.99	1590.21	1414.56	1434.62	971.956	2416.53	2074.03	1363.2	1373.37	1353.27	1641.14	25.1797	24.5919	39.6605	32.3955	9.57934	15.0769	23.1508	20.6039	17.9528	12.3175	34.9058	29.8418	17.863	18.1081	19.899	24.338	NA	no	no	NA
Igfbp5	ENSRNOG00000017206	insulin-like growth factor binding protein 5 [Source:RGD Symbol;Acc:2876]	140.512	0.119445	0.484537	0.246514	0.805284	0.914406	0.331564	0.484097	0.684913	0.493399	0.686086	-0.156929	0.484687	-0.323773	0.74611	0.884953	0.607938	0.484248	1.25543	0.209323	0.449587	0.458683	0.483757	0.948168	0.343044	0.52028	-0.330616	0.483815	-0.683352	0.494384	0.692197	-0.293087	0.484276	-0.605207	0.545042	0.706256	-0.792624	0.483694	-1.63869	0.101278	0.232432	-0.339222	0.485113	-0.699264	0.484387	1	0.452396	0.485578	0.931664	0.35151	0.90287	0.649595	0.485399	1.33827	0.180809	0.867464	-0.142023	0.485864	-0.29231	0.770049	1	148.081	193.304	79.6318	130.032	110.261	130.35	159.103	181.804	67.4858	109.774	143.874	101.149	35.216	176.201	211.379	270.541	1.29145	2.15753	1.23901	2.24926	1.4478	0.924464	2.6923	3.11009	0.265262	0.873525	2.28176	1.72781	0.328848	1.78765	3.49329	4.42335	NA	NA	NA	NA
Igfbp6	ENSRNOG00000010977	insulin-like growth factor binding protein 6 [Source:RGD Symbol;Acc:2877]	759.3	-1.01178	0.361284	-2.80051	0.00510221	0.0302515	1.46428	0.360936	4.05691	4.97267e-05	0.000380179	0.958431	0.359521	2.66586	0.00767924	0.041055	-0.505928	0.359169	-1.4086	0.158952	0.378009	0.784085	0.359615	2.18034	0.0292319	0.0791432	0.161592	0.361877	0.446539	0.655208	0.805992	1.09532	0.35936	3.04798	0.00230387	0.00892092	1.05138	0.360405	2.91723	0.00353158	0.0154316	-0.121631	0.362881	-0.33518	0.737489	1	-0.839486	0.362452	-2.31613	0.0205513	0.198377	-0.912066	0.362142	-2.51853	0.0117846	0.16402	-0.194211	0.361712	-0.536921	0.591322	1	578.11	1753.62	594.053	644.134	385.914	322.115	334.609	285.464	1750.28	1743.8	867.823	582.316	816.783	803.528	358.458	327.799	18.7659	53.1732	22.8201	24.3836	14.3398	11.2661	12.242	11.0584	56.3138	55.893	33.1743	20.6387	28.6614	27.4581	14.1987	12.209	yes	NA	no	yes
Igfbp7	ENSRNOG00000002050	insulin-like growth factor binding protein 7 [Source:RGD Symbol;Acc:1306201]	3587.74	-0.472479	0.148291	-3.18617	0.0014417	0.0110098	0.541895	0.148198	3.65656	0.00025562	0.00165784	-0.0824441	0.1479	-0.55743	0.577234	0.77641	0.151859	0.147807	1.02741	0.304225	0.562987	0.157003	0.147572	1.06391	0.28737	0.460353	-0.0242627	0.148221	-0.163693	0.869973	0.936716	0.124361	0.147808	0.841369	0.400141	0.580956	0.540911	0.147804	3.65964	0.000252566	0.00151087	0.0926357	0.149695	0.618829	0.536029	1	-0.360399	0.149559	-2.40975	0.0159634	0.166318	-0.333893	0.149673	-2.23082	0.0256931	0.289862	0.119142	0.149536	0.796741	0.425601	1	3741.13	4968.23	3907.53	3886.34	3114.29	2818.82	3184.52	2852.24	4079.63	3742.6	3623.41	3539.27	4182.75	4110.12	2812.97	2839.97	120.538	159.796	148.917	147.61	111.86	97.0127	120.288	107.327	138.767	120.357	137.673	137.601	147.157	139.75	108.247	108.534	yes	NA	no	NA
Igfbpl1	ENSRNOG00000011320	insulin-like growth factor binding protein-like 1 [Source:RGD Symbol;Acc:1305656]	230.64	0.0284259	0.50753	0.0560084	0.955335	0.980078	-0.531918	0.507517	-1.04808	0.294601	0.493412	-0.793306	0.507505	-1.56315	0.118017	0.297874	0.289814	0.507491	0.571072	0.567951	0.79593	0.571344	0.507498	1.12581	0.260247	0.430164	0.0332022	0.507543	0.0654176	0.947842	0.976128	0.373675	0.507474	0.736342	0.461522	0.637607	-0.0487307	0.507546	-0.0960123	0.923511	0.961226	-0.0533976	0.507199	-0.105279	0.916154	1	1.06675	0.507163	2.10337	0.0354331	0.292381	1.21185	0.507154	2.38952	0.0168705	0.213522	0.0917034	0.507117	0.180833	0.856499	1	351.842	3.20393	62.9091	68.0302	258.058	470.013	380.535	317.359	168.715	54.8869	49.4852	56.7191	397.6	304.916	390.978	354.996	7.50184	0.135271	1.55878	1.7146	6.05388	10.955	9.44725	8.0927	3.70459	1.19434	1.24973	1.41686	9.19187	6.89565	10.0042	9.12913	NA	NA	NA	NA
Igflr1	ENSRNOG00000020957	IGF-like family receptor 1 [Source:RGD Symbol;Acc:1563574]	35.6019	-0.497578	0.48046	-1.03563	0.300376	NA	-0.50186	0.479434	-1.04677	0.295203	0.494129	-1.16072	0.479702	-2.41966	0.0155351	0.0700361	0.161278	0.478674	0.336926	0.736172	0.898302	-0.698698	0.480105	-1.4553	0.145586	0.282423	0.00586622	0.480505	0.0122084	0.990259	0.997182	-1.25179	0.480011	-2.60783	0.00911188	0.029449	0.3411	0.481225	0.708815	0.47844	0.669659	-0.157957	0.477864	-0.330548	0.740986	1	-0.197341	0.477767	-0.413048	0.679572	NA	-0.422952	0.478121	-0.884613	0.376365	0.999652	-0.383568	0.478023	-0.802405	0.422319	1	0	10.6798	18.3153	63.7245	43.4007	12.5337	40.1859	15.1503	1.08848	0	69.6458	84.1333	90.8799	43.7379	31.7808	44.3745	0	0.24877	0.530127	1.61067	0.728879	0.319796	1.09365	0.444591	0.0523944	0	1.63687	2.13965	2.33842	1.11372	0.674979	1.26055	NA	NA	NA	NA
Ighmbp2	ENSRNOG00000013456	immunoglobulin mu binding protein 2 [Source:RGD Symbol;Acc:68325]	1472.35	0.212814	0.29234	0.727967	0.466634	0.71343	-0.473567	0.292452	-1.6193	0.105383	0.240348	0.0235443	0.292376	0.0805272	0.935818	0.98458	-0.284297	0.292488	-0.971995	0.331053	0.590716	0.176677	0.292505	0.604012	0.545836	0.706226	0.867599	0.292397	2.96719	0.00300533	0.0132115	0.312607	0.292337	1.06934	0.284917	0.460357	0.390809	0.292274	1.33714	0.181179	0.352041	-0.263642	0.293745	-0.89752	0.369441	1	-0.217078	0.293864	-0.738703	0.460087	0.9536	-0.101619	0.293649	-0.346055	0.729301	0.999652	-0.148183	0.293768	-0.50442	0.613966	1	1483.18	1323.22	1391.17	1060.93	1929.57	2095.63	1080.92	995.933	1583.74	1901.6	1614.68	1131.55	1160.99	2263.13	1532.13	1009.16	10.0754	9.55833	12.445	9.51651	15.08	16.6674	9.42687	9.04505	12.3437	13.7885	14.908	10.039	8.64482	18.0452	14.12	9.27839	NA	NA	NA	NA
Igll1	ENSRNOG00000025990	immunoglobulin lambda-like polypeptide 1 [Source:RGD Symbol;Acc:2321140]	1.06591	-0.10262	0.167433	-0.612899	0.539943	NA	0	0.167395	0	1	NA	-0.102868	0.16767	-0.613516	0.539535	NA	0	0.167632	0	1	NA	-0.231981	0.168657	-1.37546	0.168989	NA	0	0.168183	0	1	NA	0	0.168114	0	1	NA	0.103894	0.168638	0.616074	0.537846	NA	0	0.169186	0	1	1	-0.232536	0.169243	-1.37398	0.169447	NA	0	0.168881	0	1	NA	0.232212	0.168937	1.37455	0.169272	1	0	0	0	12.056	0	0	0	0	0	0	0	0	0	4.99862	0	0	0	0	0	0.650556	0	0	0	0	0	0	0	0	0	0.139045	0	0	NA	NA	NA	NA
Igsf1	ENSRNOG00000007600	immunoglobulin superfamily, member 1 [Source:RGD Symbol;Acc:631402]	1808.99	-0.0299626	0.381129	-0.0786154	0.937339	0.972662	-1.54372	0.381806	-4.04319	5.2728e-05	0.000400688	-1.04724	0.381465	-2.74533	0.00604509	0.034164	-0.526436	0.382141	-1.37759	0.168328	0.391245	-0.732447	0.381884	-1.91798	0.0551132	0.132407	-0.593835	0.380925	-1.55893	0.119013	0.265977	-0.363829	0.38156	-0.953531	0.340321	0.521518	-0.612526	0.380888	-1.60815	0.107802	0.242539	-0.0486715	0.38011	-0.128046	0.898113	1	1.40572	0.380429	3.69508	0.000219816	0.00503267	1.29649	0.38041	3.40814	0.000654061	0.0167192	-0.157897	0.380729	-0.414723	0.678345	1	193.098	905.645	1071.05	987.73	2049.21	2007.89	3569.16	3042.02	1170.12	558.017	1293.95	1057.81	1808.51	2350.6	3381.33	3497.71	1.01808	4.70453	6.71653	6.31982	12.3632	11.7899	23.1862	19.3824	6.13263	3.08224	8.43137	6.81619	10.5634	13.212	22.5671	23.0208	NA	NA	no	no
Igsf10	ENSRNOG00000013917	immunoglobulin superfamily, member 10 [Source:RGD Symbol;Acc:735030]	412.04	-0.19824	0.444443	-0.446042	0.655567	0.837555	-0.565681	0.444784	-1.27181	0.203441	0.384329	-0.395126	0.444479	-0.888965	0.374022	0.611404	-0.368795	0.44482	-0.829087	0.407055	0.66477	0.900425	0.445366	2.02177	0.0432005	0.109098	0.863651	0.444678	1.94219	0.0521137	0.141638	1.28004	0.445317	2.87445	0.00404729	0.014554	1.25848	0.444608	2.83054	0.00464701	0.0196065	0.19575	0.446145	0.438759	0.660836	1	0.599674	0.44655	1.3429	0.179303	0.713361	0.414695	0.446731	0.928287	0.353259	0.999652	0.0107705	0.447135	0.0240877	0.980783	1	152.82	640.786	142.541	192.035	545.441	785.861	319.847	280.679	490.905	623.195	123.713	207.025	483.935	1105.94	264.594	233.324	0.14015	1.14358	0.229854	0.30988	0.842043	1.4227	0.69892	0.689292	0.626105	0.818374	0.223144	0.392539	0.757426	1.75346	0.497121	0.445267	NA	NA	NA	NA
Igsf11	ENSRNOG00000001525	immunoglobulin superfamily, member 11 [Source:RGD Symbol;Acc:1308758]	2078.84	0.0231488	0.286464	0.0808087	0.935594	0.971914	-0.0318523	0.286424	-0.111207	0.911452	0.960743	-0.400012	0.28665	-1.39547	0.162873	0.366046	0.391309	0.28661	1.3653	0.172159	0.397039	0.0114069	0.286188	0.0398579	0.968206	0.984873	-0.499283	0.286043	-1.74548	0.0809013	0.198331	-0.671712	0.286368	-2.34562	0.0189955	0.0551522	-0.532451	0.286002	-1.8617	0.0626451	0.161861	-0.0100136	0.286212	-0.0349868	0.97209	1	0.542226	0.286437	1.893	0.0583576	0.399235	0.260602	0.286351	0.910081	0.36278	0.999652	-0.291637	0.286576	-1.01766	0.308839	1	2340.87	1353.13	1958.15	1703.34	1385.3	2398.95	2648.17	2876.96	988.341	1754.09	2286.4	2282.94	2011.85	1705.78	2815.19	2751.94	16.7321	9.80247	16.4964	14.3425	10.9999	18.8406	22.6203	24.6032	7.50634	12.9457	19.5887	19.116	15.487	13.0632	24.7177	23.8167	NA	NA	NA	NA
Igsf21	ENSRNOG00000049959	immunoglobin superfamily, member 21 [Source:RGD Symbol;Acc:1310117]	3317.32	0.105527	0.190654	0.553501	0.579921	0.791676	0.275562	0.190384	1.4474	0.147784	0.306013	0.221713	0.190514	1.16376	0.24452	0.474651	0.159376	0.190243	0.837753	0.40217	0.660435	-0.00717892	0.189975	-0.0377888	0.969856	0.985398	-0.0491372	0.190269	-0.258251	0.796214	0.894233	-0.0975289	0.190145	-0.512919	0.608008	0.755143	-0.140013	0.190268	-0.735872	0.461809	0.656246	0.0146433	0.191111	0.0766218	0.938924	1	-0.233474	0.191089	-1.22181	0.22178	0.771746	-0.179129	0.191127	-0.937225	0.348643	0.999652	0.0689883	0.191105	0.360997	0.718102	1	2817.1	4631.82	3718.81	3770.08	3195.23	2915.33	3058.23	3272.47	3466.81	3176.58	3458.46	3667.83	2728.67	2935.44	2976.31	3288.01	36.7806	63.6879	62.911	62.2234	48.475	43.1481	50.2855	54.3315	48.8128	43.797	57.677	60.3753	40.4816	42.3412	50.6306	56.3212	NA	NA	NA	NA
Igsf3	ENSRNOG00000023851	immunoglobulin superfamily, member 3 [Source:RGD Symbol;Acc:1307796]	882.838	-0.0440266	0.287354	-0.153214	0.87823	0.950144	-0.328164	0.287621	-1.14096	0.253886	0.446679	-0.106587	0.287304	-0.37099	0.710645	0.865094	-0.265603	0.287571	-0.92361	0.35569	0.614813	0.698145	0.288113	2.42317	0.0153859	0.0466127	0.90683	0.287727	3.1517	0.00162321	0.00779793	0.716203	0.287761	2.48888	0.0128145	0.0394151	1.14685	0.287716	3.98606	6.71799e-05	0.000455655	0.195451	0.291436	0.670648	0.502445	1	0.119147	0.291563	0.408649	0.682797	0.995509	-0.323162	0.291518	-1.10855	0.267625	0.973475	-0.246858	0.291645	-0.846433	0.397311	1	1053.16	874.673	540.7	592.466	1106.13	1366.17	801.257	440.156	1320.33	1037.13	609.401	759.091	1296.17	1259.65	509.232	559.691	4.15248	3.49207	2.46978	2.65901	4.79879	5.84665	3.70838	2.01555	5.34078	4.03512	2.79671	3.39528	5.3774	5.14453	2.40899	2.61937	NA	NA	NA	NA
Igsf5	ENSRNOG00000028216	immunoglobulin superfamily, member 5 [Source:RGD Symbol;Acc:1359642]	0.970054	0	0.166176	0	1	NA	0	0.166364	0	1	NA	0	0.166451	0	1	NA	0	0.166639	0	1	NA	0	0.167468	0	1	NA	0	0.167281	0	1	NA	0	0.167199	0	1	NA	-0.330283	0.168025	-1.96567	0.0493366	NA	-0.331041	0.168929	-1.95965	0.0500372	1	0	0.168185	0	1	NA	0.330665	0.168573	1.96156	0.0498142	NA	0	0.167829	0	1	1	0	0	0	0	0	0	0	0	0	0	0	0	0	0	15.5209	0	0	0	0	0	0	0	0	0	0	0	0	0	0	0	0.224908	0	NA	NA	NA	NA
Igsf6	ENSRNOG00000017277	immunoglobulin superfamily, member 6 [Source:RGD Symbol;Acc:620663]	24.5535	0.0428448	0.177557	0.241302	0.809321	NA	-0.0428541	0.177565	-0.241343	0.809289	0.902729	0.226458	0.177584	1.27521	0.202234	0.421539	-0.226467	0.177593	-1.27521	0.202236	0.44037	-0.0376015	0.177611	-0.211707	0.832335	0.906213	0.0428987	0.177604	0.241541	0.809136	NA	0.168181	0.177622	0.946848	0.343716	0.52544	-0.0109085	0.177613	-0.0614174	0.951027	0.975248	-0.0103242	0.173032	-0.0596665	0.952421	1	-0.0354901	0.173022	-0.205119	0.837479	NA	-0.0447095	0.173022	-0.258403	0.796096	NA	-0.0195436	0.173012	-0.112961	0.910062	1	0	0	0	36.168	0	41.3611	0	0	0	248.135	55.8999	0.945318	0	0	10.3472	0	0	0	0	0.577585	0	0.556829	0	0	0	3.06868	0.857702	0	0	0	0.0858629	0	NA	NA	NA	NA
Igsf8	ENSRNOG00000007604	immunoglobulin superfamily, member 8 [Source:RGD Symbol;Acc:1311500]	8611.4	-0.0315295	0.128391	-0.245573	0.806013	0.914906	0.165816	0.128322	1.29219	0.196291	0.375066	0.0427466	0.128326	0.333109	0.739052	0.880893	0.0915403	0.128257	0.713727	0.475396	0.720705	0.130451	0.128149	1.01796	0.308696	0.482722	0.252228	0.128305	1.96586	0.0493153	0.135698	0.287959	0.128289	2.24461	0.0247929	0.0692647	0.329367	0.128255	2.56805	0.0102272	0.0379632	0.0456041	0.128483	0.354943	0.722632	1	-0.287564	0.128446	-2.23878	0.0251699	0.231283	-0.0841455	0.128532	-0.654664	0.512684	0.999652	0.249022	0.128496	1.93798	0.0526257	1	10053	9971.7	8877.35	9389.03	10077.2	7738.29	7536.9	7379	10143.6	8629.83	7727.02	7599.41	9808.21	8407.68	7435.97	7008.31	117.811	118.366	126.01	131.283	134.192	99.6638	106.937	105.659	124.059	106.497	109.242	107.361	125.533	107.293	108.245	100.983	NA	NA	NA	NA
Igsf9	ENSRNOG00000008054	immunoglobulin superfamily, member 9 [Source:RGD Symbol;Acc:1304566]	65.2395	0.0196814	0.499703	0.0393863	0.968582	0.98596	-0.631415	0.499473	-1.26416	0.206171	0.387745	-0.761219	0.4994	-1.52427	0.127442	0.312294	0.149485	0.49917	0.299467	0.764583	0.911596	-0.00721333	0.499446	-0.0144427	0.988477	0.995442	0.0379132	0.499863	0.0758472	0.939541	0.973219	0.600575	0.498873	1.20386	0.228642	0.395192	-0.0493368	0.499914	-0.0986906	0.921384	0.960401	-0.0667898	0.498635	-0.133945	0.893446	1	0.577683	0.49839	1.1591	0.246416	NA	1.38173	0.497944	2.77486	0.00552252	0.0930973	0.737254	0.497698	1.48133	0.138519	1	45.0168	30.9713	46.1865	31.0011	53.9576	156.671	24.6036	174.627	9.79633	45.7391	1.83278	0	164.72	39.989	149.296	69.4246	0.319746	0.1999	0.373722	0.238171	0.422338	1.14767	0.205823	1.14856	0.0984249	0.309395	0.0270784	0	1.09187	0.26475	1.19731	0.539972	NA	NA	NA	NA
Igtp	ENSRNOG00000027008	interferon gamma induced GTPase [Source:RGD Symbol;Acc:1306896]	272.308	0.0586622	0.474217	0.123703	0.90155	0.958283	0.116258	0.47405	0.245244	0.806267	0.900638	0.809267	0.473762	1.70817	0.0876045	0.244044	-0.634346	0.473594	-1.33943	0.180431	0.409134	-0.394908	0.473526	-0.833975	0.404295	0.580222	0.351563	0.474044	0.741626	0.458314	0.663728	0.0982881	0.473221	0.2077	0.835463	0.915433	-0.177051	0.473768	-0.373708	0.708621	0.837971	-0.466833	0.474801	-0.983218	0.3255	1	-0.857459	0.474731	-1.8062	0.0708868	0.443215	-0.531086	0.47445	-1.11937	0.262982	0.969999	-0.14046	0.474379	-0.296092	0.76716	1	254.7	208.256	376.658	312.595	214.657	195.525	157.463	124.392	495.259	376.204	399.547	392.307	345.344	39.989	234.291	229.745	2.63518	2.22908	3.90241	3.36512	2.28763	2.13149	1.33771	0.99242	5.24485	3.39345	3.93939	3.93658	3.93954	0	1.97024	2.0111	NA	NA	NA	NA
Ihh	ENSRNOG00000018059	Indian hedgehog [Source:RGD Symbol;Acc:620021]	4.1402	0	0.171568	0	1	NA	0	0.171618	0	1	NA	0	0.171641	0	1	NA	0	0.171691	0	1	NA	-0.350663	0.172047	-2.03819	0.041531	NA	0	0.171859	0	1	NA	0	0.17184	0	1	NA	0	0.171937	0	1	NA	0	0.172023	0	1	1	-0.350496	0.172083	-2.03679	0.0416711	NA	0	0.171931	0	1	NA	0.350395	0.17199	2.0373	0.0416197	1	0	0	0.796318	65.4468	0	0	0	0	0	0	0	0	0	0	0	0	0	0	0.0220009	0.944297	0	0	0	0	0	0	0	0	0	0	0	0	NA	NA	NA	NA
Ik	NA	NA	4932.61	-0.0835964	0.13224	-0.632155	0.527286	0.754795	0.44413	0.132037	3.36368	0.0007691	0.00435835	0.16722	0.132052	1.26631	0.205401	0.42567	0.193314	0.131849	1.46618	0.142598	0.352056	0.929499	0.132001	7.04163	1.90008e-12	2.66901e-11	0.702685	0.13237	5.30848	1.10546e-07	1.25068e-06	0.672541	0.132135	5.08979	3.58457e-07	2.92561e-06	0.713727	0.132181	5.39963	6.67795e-08	7.28417e-07	-0.0725242	0.133762	-0.542187	0.58769	1	-0.217224	0.133786	-1.62367	0.104446	0.550634	-0.208318	0.133716	-1.55791	0.119254	0.720497	-0.0636182	0.133739	-0.475689	0.634296	1	6663.67	8071.77	3919.48	3731.33	5182.27	5592.53	3287.86	3275.66	6139.03	6720.22	4101.77	3900.38	6263.9	5163.58	3470.76	3437.59	84.0176	104.158	60.6582	57.0854	74.6255	79.2378	50.6884	50.7269	80.6645	88.4288	64.0876	60.1443	86.0929	70.3353	55.1263	54.2275	NA	NA	yes	NA
Ikbip	ENSRNOG00000008247	IKBKB interacting protein [Source:RGD Symbol;Acc:1305457]	156.171	-0.339978	0.488535	-0.695913	0.486484	0.729354	-0.193233	0.488942	-0.395206	0.692691	0.831626	-0.703701	0.488795	-1.43967	0.149962	0.348424	0.17049	0.489201	0.348507	0.727459	0.893809	-0.996917	0.488054	-2.04264	0.0410882	0.104818	-0.89711	0.487915	-1.83866	0.0659656	0.170479	-1.17091	0.488297	-2.39794	0.0164878	0.0489223	-0.925623	0.487427	-1.899	0.0575646	0.151804	-0.365631	0.488435	-0.748577	0.454112	1	0.0926264	0.488636	0.189561	0.849653	0.998816	0.454787	0.488549	0.930894	0.351908	0.999652	-0.00347053	0.48875	-0.00710083	0.994334	1	37.9089	91.846	193.505	202.368	38.7087	125.337	241.115	194.562	80.5476	24.013	197.941	199.462	159.04	82.4772	296.375	333.525	0.297401	1.47818	3.11674	3.75946	0.467952	1.47797	4.86921	3.52507	0.922204	0.241565	4.05924	3.56566	2.88983	0.612878	6.08922	6.85382	NA	NA	NA	NA
Ikbkap	ENSRNOG00000016725	inhibitor of kappa light polypeptide gene enhancer in B-cells, kinase complex-associated protein [Source:RGD Symbol;Acc:620072]	709.912	0.684515	0.333709	2.05124	0.040244	0.148087	-0.806551	0.333753	-2.41661	0.0156657	0.0554652	0.309083	0.333905	0.925662	0.354622	0.595012	-0.431119	0.333949	-1.29097	0.196713	0.432479	0.0585766	0.334	0.175379	0.860782	0.922556	0.688504	0.333196	2.06636	0.0387941	0.112277	0.73156	0.333978	2.19045	0.028492	0.0777329	0.0237092	0.333688	0.071052	0.943356	0.971419	0.0196609	0.336065	0.0585034	0.953348	1	0.176079	0.336327	0.523534	0.600603	0.983964	0.397499	0.336637	1.1808	0.237684	0.945227	0.241081	0.336899	0.715589	0.474245	1	479.784	739.04	649.796	514.102	939.565	1362.41	802.897	535.842	680.301	1033.7	387.634	572.863	756.575	586.088	690.309	627.685	2.60146	4.03803	3.9608	3.10811	5.3821	7.89159	4.99697	3.24086	3.73753	5.535	2.32596	3.56317	4.21753	3.45956	4.36034	3.91195	NA	NA	NA	NA
Ikbkb	ENSRNOG00000019073	inhibitor of kappa light polypeptide gene enhancer in B-cells, kinase beta [Source:RGD Symbol;Acc:621375]	674.216	0.124928	0.266581	0.468631	0.639333	0.825622	-0.947471	0.268306	-3.53131	0.000413514	0.00254903	0.698157	0.265653	2.62808	0.00858683	0.0448458	-1.5207	0.267385	-5.6873	1.29061e-08	5.57448e-07	-0.748416	0.267786	-2.79482	0.00519281	0.0182932	0.629968	0.266483	2.364	0.0180786	0.0603116	0.506247	0.264825	1.91163	0.0559237	0.133963	-0.161381	0.265571	-0.607675	0.543403	0.719419	-0.663795	0.271169	-2.4479	0.0143691	0.876633	-0.429198	0.271637	-1.58005	0.114096	0.580018	-0.0304148	0.27047	-0.112452	0.910465	0.999652	-0.265011	0.270939	-0.978121	0.328014	1	403.966	302.238	589.275	650.162	795.288	642.978	465.828	431.385	1116.78	1089.73	727.615	784.614	762.255	547.349	747.958	730.032	2.96132	2.10367	4.77801	5.30546	6.39187	5.10524	3.86717	3.48846	8.13178	8.27768	5.90582	6.34053	5.96958	4.23029	6.30486	6.00804	NA	no	no	no
Ikbke	ENSRNOG00000025100	inhibitor of kappa light polypeptide gene enhancer in B-cells, kinase epsilon [Source:RGD Symbol;Acc:1308352]	66.8559	0.0118661	0.401077	0.0295857	0.976397	0.990703	0.00737547	0.401114	0.0183875	0.98533	0.997936	-0.239339	0.401024	-0.59682	0.550627	0.757037	0.258581	0.401061	0.644741	0.519095	0.757687	-0.139694	0.401328	-0.348081	0.72778	0.841499	0.201054	0.401202	0.501129	0.61628	0.779656	-0.26609	0.401153	-0.663312	0.507131	0.676516	-0.18925	0.401338	-0.471548	0.637249	0.789382	-0.377296	0.400772	-0.941423	0.346488	1	-0.347057	0.400724	-0.866076	0.386449	NA	0.162067	0.400776	0.404383	0.685931	0.999652	0.131828	0.400727	0.328972	0.742177	1	138.604	0	27.8711	182.562	77.4174	57.6549	8.20119	43.8562	0	34.3043	50.4016	91.6959	129.504	0	181.816	45.806	1.12395	0	0.22618	1.52119	0.649359	0.530058	0.0937416	0.473555	0	0.227904	0.471917	0.749603	0.802278	0	1.70418	0.445969	NA	NA	NA	NA
Ikbkg	ENSRNOG00000060936	inhibitor of kappa light polypeptide gene enhancer in B-cells, kinase gamma [Source:RGD Symbol;Acc:735223]	189.065	0.237651	0.488012	0.486978	0.626274	0.819173	0.230936	0.48811	0.473123	0.636125	0.794827	-0.4453	0.487884	-0.912718	0.361391	0.601155	0.913888	0.487982	1.87279	0.0610977	0.202089	0.315985	0.488184	0.647267	0.517459	0.683	-0.272937	0.488174	-0.559097	0.576096	0.754137	-0.90365	0.488018	-1.85167	0.0640727	0.149108	-0.424888	0.488138	-0.870425	0.384068	0.585386	0.0856624	0.487947	0.175557	0.860642	1	0.35781	0.487894	0.733377	0.463329	0.954797	-0.0334468	0.487918	-0.06855	0.945348	0.999652	-0.305595	0.487866	-0.626391	0.531059	1	531.909	0	207.839	92.1422	204.1	150.404	355.932	212.902	34.8314	3.43043	299.66	223.095	143.136	71.2304	267.55	226.883	10.7765	0	5.33172	2.37068	4.82892	3.82949	8.85425	5.27949	0.514297	0.107774	7.6293	5.63302	3.35829	1.7004	6.58216	5.66632	NA	NA	NA	NA
Ikzf1	ENSRNOG00000004444	IKAROS family zinc finger 1 [Source:RGD Symbol;Acc:1562979]	12.3658	0.527496	0.3062	1.72271	0.0849402	NA	-0.197841	0.306626	-0.645219	0.518785	0.705946	0	0.305805	0	1	1	0.329945	0.306231	1.07744	0.281285	0.536302	0.126768	0.306802	0.413191	0.679466	NA	0.44014	0.306821	1.43452	0.151425	NA	0	0.30618	0	1	1	-0.146546	0.306467	-0.478177	0.632525	NA	-0.0454451	0.276874	-0.164136	0.869624	1	-0.0894075	0.276802	-0.323001	0.746694	NA	0.111827	0.276713	0.404125	0.686121	NA	0.155789	0.276641	0.563145	0.573336	1	45.0168	4.27191	18.3153	9.47256	0	90.2425	0	11.1634	0	0	0	0	0	0	1.47818	17.893	0.586302	0.113335	0.224678	0.187494	0	1.27473	0	0.227105	0	0	0	0	0	0	0.0477726	0.322574	NA	NA	NA	NA
Ikzf2	ENSRNOG00000027430	IKAROS family zinc finger 2 [Source:RGD Symbol;Acc:1308686]	2.3135	0.108393	0.170761	0.634763	0.525583	NA	-0.108473	0.170835	-0.634955	0.525458	NA	0	0.170771	0	1	NA	0	0.170846	0	1	NA	-0.0828194	0.171222	-0.483697	0.628601	NA	-0.00295206	0.171261	-0.0172372	0.986247	NA	-0.0366708	0.171092	-0.214334	0.830286	NA	-0.00683548	0.171214	-0.0399236	0.968154	NA	0.104383	0.17151	0.608614	0.542781	1	0.0285724	0.171443	0.166658	0.867639	NA	-0.0297054	0.17133	-0.173381	0.862352	NA	0.0461054	0.171264	0.269208	0.78777	1	0	0	8.7595	0	11.7299	0	1.64024	10.366	0	0	0	3.78127	0	0	0.739089	0	0	0	0.252956	0	0	0	0.0870018	0.382031	0	0	0	0.0498099	0	0	0.0402677	0	NA	NA	NA	NA
Ikzf3	ENSRNOG00000007200	IKAROS family zinc finger 3 [Source:RGD Symbol;Acc:1307024]	15.7891	0.494688	0.375427	1.31767	0.187615	NA	-0.414714	0.375699	-1.10385	0.269659	0.465378	0	0.37488	0	1	1	0.0806944	0.375151	0.215098	0.829691	0.94366	-0.395913	0.376272	-1.0522	0.292708	NA	-0.075713	0.376822	-0.200925	0.840757	NA	-0.344686	0.375865	-0.917047	0.359118	0.542282	-0.275199	0.375989	-0.731933	0.46421	NA	0.254588	0.353479	0.720234	0.471381	1	0.0826604	0.353467	0.233856	0.815097	NA	-0.0583297	0.353161	-0.165164	0.868815	NA	0.113598	0.353149	0.321671	0.747702	1	7.10791	0	28.6675	25.8343	0	57.6549	35.2651	34.2875	0	0	22.9098	13.2345	0	0	14.7818	12.8829	0.0264747	0	0.384826	0.344111	0	0.718411	0.420476	0.410928	0	0	0.272535	0.101178	0	0	0.184172	0.138196	NA	NA	NA	NA
Ikzf5	ENSRNOG00000025651	IKAROS family zinc finger 5 [Source:RGD Symbol;Acc:1310965]	560.132	-1.3692	0.388305	-3.5261	0.000421722	0.00388956	0.671186	0.388946	1.72565	0.0844097	0.204974	-0.612974	0.386869	-1.58445	0.113092	0.289317	-0.0850435	0.387514	-0.219459	0.826292	0.942659	-1.10216	0.38641	-2.8523	0.00434046	0.0157	-1.72677	0.387733	-4.45351	8.44773e-06	6.97027e-05	-0.7645	0.386506	-1.97798	0.0479312	0.118452	-0.177559	0.38578	-0.460259	0.64533	0.794884	0.179436	0.387503	0.463057	0.643324	1	-0.0464286	0.387486	-0.11982	0.904626	0.998816	0.0259483	0.387711	0.0669269	0.94664	0.999652	0.251813	0.387695	0.649513	0.516007	1	362.503	300.102	723.057	948.979	91.4933	278.248	848.824	759.907	384.234	328.178	887.984	467.933	594.127	601.084	651.137	734.327	3.27661	2.76421	7.14328	9.89138	0.787216	2.48973	8.73858	7.77077	3.40487	3.03252	9.30652	4.88754	5.81685	5.73863	6.87386	7.7461	no	NA	NA	NA
Il10ra	ENSRNOG00000016308	interleukin 10 receptor, alpha [Source:RGD Symbol;Acc:620138]	55.3467	0.193225	0.44404	0.435152	0.663452	0.841517	-0.286371	0.444032	-0.644933	0.51897	0.705946	0.134083	0.444083	0.301932	0.762704	0.892923	-0.227229	0.444075	-0.511692	0.608867	0.822659	-0.57631	0.444482	-1.29659	0.194773	0.348961	-0.580672	0.444732	-1.30567	0.191666	0.375428	-0.433695	0.444625	-0.975417	0.329354	0.50962	-0.489696	0.444563	-1.10152	0.270669	0.467598	0.28192	0.443513	0.635652	0.525003	1	0.288392	0.443441	0.65035	0.515466	NA	-0.0774002	0.443365	-0.174575	0.861414	0.999652	-0.0838724	0.443293	-0.189203	0.849934	1	11.8465	1.06798	105.114	40.4737	23.4598	43.8679	205.03	50.2352	54.4241	0	88.89	85.0786	28.4	0	97.5597	50.1003	0.138941	0.0319044	1.74507	0.603924	0.311353	0.410109	3.34704	0.710739	0.235403	0	1.17395	1.29814	0.109324	0	1.5884	0.778985	NA	NA	NA	NA
Il10rb	ENSRNOG00000028638	interleukin 10 receptor, beta [Source:RGD Symbol;Acc:1560373]	251.537	0.654051	0.506359	1.29167	0.19647	0.436568	0.0439974	0.506287	0.0869021	0.930749	0.970523	0.0942166	0.506399	0.186052	0.852404	0.944865	0.603832	0.506327	1.19257	0.233037	0.480406	-0.318102	0.506233	-0.628371	0.529761	0.693798	-0.0679531	0.506256	-0.134227	0.893223	0.948498	-0.609375	0.506309	-1.20356	0.228758	0.395279	-0.673132	0.506312	-1.32948	0.18369	0.355998	0.0487224	0.506041	0.0962815	0.923297	1	-0.293332	0.506034	-0.579668	0.562138	0.974275	-0.0303656	0.506052	-0.0600049	0.952152	0.999652	0.311689	0.506046	0.61593	0.537941	1	424.105	132.429	396.566	417.654	123.164	403.584	305.084	267.921	10.8848	233.269	192.442	367.729	131.776	78.7283	304.505	234.756	6.56575	2.18133	7.10372	7.52995	2.19138	6.92742	5.58955	4.85953	0.236685	3.79083	3.63965	6.59338	2.41834	1.39517	5.60355	4.36019	NA	NA	NA	NA
Il11	ENSRNOG00000017386	interleukin 11 [Source:RGD Symbol;Acc:621475]	2.94776	0.140722	0.17124	0.821781	0.411202	NA	-0.140788	0.171302	-0.821874	0.411149	NA	0	0.171225	0	1	NA	0	0.171287	0	1	NA	-0.00629495	0.171559	-0.0366925	0.97073	NA	-0.0531498	0.171695	-0.309559	0.756896	NA	-0.00760895	0.171474	-0.0443737	0.964607	NA	0	0.171589	0	1	NA	0.194109	0.171839	1.1296	0.258647	1	0.187419	0.171748	1.09124	0.275166	NA	-0.0079924	0.171634	-0.0465666	0.962859	NA	-0.00130192	0.171542	-0.0075895	0.993945	1	0	0	0.796318	0	18.7678	0	12.3018	14.3529	0	0	0	0.945318	0	0	0	0	0	0	0.0307739	0	0.340101	0	0.254471	0.24852	0	0	0	0.0363864	0	0	0	0	NA	NA	NA	NA
Il11ra1	ENSRNOG00000015068	interleukin 11 receptor, alpha chain 1 [Source:RGD Symbol;Acc:621332]	1657.14	0.402929	0.284456	1.41649	0.156632	0.383054	0.0583369	0.28415	0.205303	0.837335	0.919062	-0.138335	0.28471	-0.485881	0.627052	0.811596	0.599601	0.284404	2.10827	0.0350075	0.135805	0.292293	0.284003	1.02919	0.303391	0.47743	0.346934	0.284118	1.22109	0.222051	0.415919	0.0221474	0.284585	0.0778233	0.937969	0.973928	0.233735	0.284406	0.821838	0.411169	0.611485	0.289423	0.285321	1.01438	0.310403	1	-0.112861	0.285225	-0.395692	0.692332	0.995509	-0.0731743	0.285533	-0.256272	0.797741	0.999652	0.32911	0.285438	1.153	0.24891	1	1622.97	2759.65	1641.21	1872.12	2541.87	1651.94	1828.05	1397.02	1457.48	1325.29	1292.11	1444.45	1163.26	1928.22	1354.01	1234.61	25.4753	44.6983	30.6636	34.2159	44.6125	28.9471	34.2133	26.3196	23.9131	21.9758	24.216	26.8826	19.9797	33.0585	25.5043	23.5997	NA	NA	NA	NA
Il12a	ENSRNOG00000009468	interleukin 12A [Source:RGD Symbol;Acc:620562]	180.89	0.261484	0.486587	0.537384	0.591002	0.79911	-0.247753	0.486608	-0.509143	0.610652	0.775364	0.562038	0.486656	1.1549	0.248132	0.479443	-0.548307	0.486677	-1.12663	0.259898	0.512341	-0.266483	0.486697	-0.547533	0.584012	0.735687	-0.325177	0.486764	-0.668039	0.504109	0.698725	0.400154	0.486754	0.822087	0.411027	0.592386	-0.17637	0.486687	-0.362389	0.717061	0.843783	0.410019	0.486486	0.842818	0.39933	1	0.306253	0.486475	0.629534	0.529	0.967207	0.0144743	0.486407	0.0297575	0.97626	0.999652	0.11824	0.486396	0.243095	0.807932	1	203.76	0	167.227	194.618	154.835	194.272	307.545	305.398	572.541	17.1522	114.549	171.103	56.7999	139.961	168.512	125.966	5.21672	0	5.89311	6.79335	3.85599	6.18925	10.1861	11.1089	14.8332	0.0914195	3.53729	6.06781	1.91585	5.16834	5.89404	4.44388	NA	NA	NA	NA
Il12b	ENSRNOG00000004380	interleukin 12B [Source:RGD Symbol;Acc:628704]	4.0619	0	0.171755	0	1	NA	0.188048	0.171894	1.09398	0.273964	NA	0.137818	0.17189	0.801778	0.422682	NA	0.0502456	0.17203	0.292076	0.770229	NA	0.188333	0.172156	1.09397	0.27397	NA	0	0.172017	0	1	NA	0.138012	0.172069	0.802072	0.422511	NA	-0.0252495	0.172096	-0.146718	0.883355	NA	-0.0255003	0.172153	-0.148126	0.882244	1	0	0.172074	0	1	NA	0.0254094	0.172069	0.14767	0.882603	NA	0	0.171991	0	1	1	35.5396	0	0	0	0	0	0	0	0	25.1565	0	0	0	0	0	4.29431	0.878104	0	0	0	0	0	0	0	0	0.548804	0	0	0	0	0	0.0509953	NA	NA	NA	NA
Il12rb1	ENSRNOG00000019216	interleukin 12 receptor, beta 1 [Source:RGD Symbol;Acc:620025]	1.44791	0	0.168957	0	1	NA	0	0.169075	0	1	NA	0	0.16913	0	1	NA	0	0.169249	0	1	NA	-0.0383208	0.169808	-0.225672	0.821457	NA	-0.193108	0.169836	-1.13703	0.255525	NA	0	0.1696	0	1	NA	-0.107877	0.169932	-0.634827	0.525541	NA	0.0851752	0.170607	0.499248	0.617604	1	0.154773	0.170365	0.908478	0.363626	NA	0.108243	0.170199	0.635977	0.524791	NA	0.0386452	0.169957	0.227382	0.820127	1	0	0	1.59264	0.861142	0	0	0	13.5555	0	0	0	0	0	0	0	7.15718	0	0	0	0	0	0	0	0.159948	0	0	0	0	0	0	0	0.104299	NA	NA	NA	NA
Il12rb2	ENSRNOG00000007270	interleukin 12 receptor, beta 2 [Source:RGD Symbol;Acc:620026]	91.4396	0.343466	0.494596	0.694439	0.487407	0.730155	0.775158	0.493795	1.5698	0.116462	0.258305	0.283854	0.494549	0.573965	0.565991	0.768673	0.834771	0.493748	1.69068	0.0908978	0.262848	1.92969	0.494369	3.90333	9.48768e-05	0.00051281	0.518867	0.494271	1.04976	0.293827	0.500043	0.677779	0.494584	1.3704	0.170562	0.318732	0.818388	0.494971	1.6534	0.0982486	0.227085	0.629156	0.496623	1.26687	0.205202	1	0.622077	0.49679	1.25219	0.2105	0.753869	-0.414793	0.496932	-0.834707	0.403883	0.999652	-0.407714	0.497099	-0.820187	0.41211	1	262.993	243.499	38.2233	20.6674	59.8225	171.711	46.7468	83.7254	93.6094	123.496	43.0704	57.6644	69.2959	89.9752	17.7381	40.7959	1.10416	0.452712	0.246322	0.0609996	0.262859	0.942139	0.196209	0.594544	0.204618	0.476447	0.175682	0.156951	0.221148	0.267763	0.0907044	0.280049	NA	NA	NA	NA
Il13	ENSRNOG00000007652	interleukin 13 [Source:RGD Symbol;Acc:68949]	0.0590824	0	0.137628	0	1	NA	0	0.137628	0	1	NA	0	0.137628	0	1	NA	0	0.137628	0	1	NA	0	0.137628	0	1	NA	0	0.137628	0	1	NA	-0.130065	0.137628	-0.945044	0.344636	NA	0	0.137628	0	1	NA	0	0.163848	0	1	1	0	0.163848	0	1	NA	-0.0481442	0.163848	-0.293834	0.768885	NA	-0.0431323	0.163848	-0.263245	0.792362	1	0	0	0	0	0	0	0	0	0	0	0	0.945318	0	0	0	0	0	0	0	0	0	0	0	0	0	0	0	0	0	0	0	0	NA	NA	NA	NA
Il13ra1	ENSRNOG00000001713	interleukin 13 receptor, alpha 1 [Source:RGD Symbol;Acc:628741]	220.825	0.260927	0.506555	0.515102	0.606482	0.809208	0.673446	0.506442	1.32976	0.183597	0.358486	0.13327	0.506556	0.263091	0.792481	0.909959	0.801104	0.506443	1.58183	0.11369	0.304492	-0.140242	0.506322	-0.276982	0.781794	0.877261	-1.09587	0.506387	-2.1641	0.0304565	0.0916272	-0.746491	0.506426	-1.47404	0.140472	0.276132	-1.14919	0.506423	-2.26923	0.0232545	0.0742118	0.206917	0.506132	0.408821	0.682671	1	0.28122	0.506145	0.555611	0.578477	0.975705	0.268396	0.506168	0.530251	0.595938	0.999652	0.194094	0.50618	0.383448	0.701388	1	182.436	319.325	196.691	396.987	123.164	78.9622	314.926	506.339	120.821	44.5956	289.58	179.61	4.54399	127.465	249.812	397.939	0	0.212048	0.119539	0.171066	0.0369262	0.058405	0.165191	0.296151	0	0.0167431	0.184763	0.0943386	0.0344836	0.0188076	0.203581	0.171908	NA	NA	NA	NA
Il13ra2	ENSRNOG00000032973	interleukin 13 receptor, alpha 2 [Source:RGD Symbol;Acc:620838]	16.2807	0.222595	0.36101	0.616589	0.537506	NA	0.627359	0.362149	1.73232	0.083216	0.202899	-0.0144824	0.360835	-0.0401357	0.967985	0.997671	0.864436	0.361974	2.38811	0.0169351	0.0809343	0.642968	0.362795	1.77226	0.0763509	NA	0.195358	0.361808	0.539949	0.589232	NA	-0.405743	0.361803	-1.12145	0.262097	0.435408	-0.209801	0.361836	-0.579822	0.562034	NA	-0.165142	0.350941	-0.470569	0.637949	1	-0.162567	0.350779	-0.463445	0.643045	NA	-0.167218	0.351063	-0.476318	0.633848	NA	-0.169793	0.350901	-0.483876	0.628474	1	126.758	10.6798	15.9264	6.88914	24.6328	0	0	3.98692	0	0	1.83278	45.3753	0	1.24966	8.12998	15.0301	1.67009	0.150365	0.318158	0.0853363	0.256775	0	0	0.02679	0	0	0.0307196	0.752585	0	0.0373666	0.126821	0.269117	NA	NA	NA	NA
Il15	ENSRNOG00000003439	interleukin 15 [Source:RGD Symbol;Acc:2887]	32.8417	-0.445396	0.474116	-0.939425	0.347512	NA	-0.686422	0.47276	-1.45194	0.146517	0.304191	-1.13217	0.473272	-2.39222	0.0167469	0.0740388	0	0.471915	0	1	1	-0.840449	0.473439	-1.7752	0.0758652	0.170593	-0.407172	0.474501	-0.858106	0.390834	0.60425	-0.672524	0.473179	-1.42129	0.155233	0.297836	0.244732	0.474955	0.515274	0.606362	0.76666	0.190464	0.462473	0.411837	0.680459	1	0.233055	0.462316	0.504103	0.614189	NA	0.195141	0.462028	0.422357	0.672764	0.999652	0.15255	0.461871	0.330287	0.741183	1	0	0	44.5938	33.5845	53.9576	3.7601	51.6675	68.5751	0	0	21.077	34.9768	29.536	98.7228	17.7381	67.2775	0	0	2.34581	1.88106	1.75109	0.203997	2.67995	3.89344	0	0	1.52206	2.23576	0.929625	3.17091	0.831372	3.59167	NA	NA	NA	NA
Il16	ENSRNOG00000011680	interleukin 16 [Source:RGD Symbol;Acc:1583872]	329.959	0.384453	0.461928	0.83228	0.405251	0.663259	-1.26307	0.462478	-2.7311	0.00631242	0.0261076	-0.444136	0.462299	-0.96071	0.336698	0.576012	-0.434483	0.462849	-0.938715	0.347877	0.607459	-0.338213	0.462652	-0.731031	0.46476	0.636547	0.492363	0.461724	1.06636	0.286262	0.492624	0.212834	0.462472	0.460208	0.645367	0.782899	-0.108525	0.461766	-0.235021	0.814192	0.902851	-0.215515	0.462815	-0.465661	0.641458	1	0.430406	0.463142	0.929319	0.352724	0.90287	0.761859	0.463181	1.64484	0.100003	0.665153	0.115937	0.463507	0.25013	0.802487	1	242.854	88.6421	180.764	288.483	703.794	442.439	366.593	351.647	395.119	121.209	148.456	268.47	262.416	534.852	510.71	372.889	1.15929	0.339646	1.05528	1.67851	3.57866	2.29546	2.0892	2.08247	1.75731	0.64205	0.878678	1.5108	1.3957	2.82929	2.94198	2.24505	NA	NA	no	NA
Il17b	ENSRNOG00000019695	interleukin 17B [Source:RGD Symbol;Acc:620614]	78.5299	-0.833538	0.50376	-1.65463	0.0979988	0.279805	0.460193	0.503703	0.913621	0.360916	0.564434	-1.42183	0.503576	-2.82347	0.00475071	0.02806	1.04849	0.503518	2.08232	0.0373134	0.142033	0.534397	0.503835	1.06066	0.288845	0.462006	-0.345122	0.503772	-0.685075	0.493297	0.691708	-0.254244	0.50338	-0.505073	0.613508	0.758825	1.28881	0.503844	2.55796	0.0105289	0.0389267	0.786715	0.502656	1.56511	0.117556	1	0.413219	0.502706	0.82199	0.411083	0.931659	-0.11853	0.502438	-0.235909	0.813503	0.999652	0.254966	0.502487	0.507408	0.611868	1	149.266	98.2539	70.8723	41.3348	52.7846	73.9487	118.917	92.4966	38.0968	0	39.4049	30.2502	104.512	292.419	30.3026	23.6187	6.55859	4.67027	3.86331	2.30919	2.79606	3.70504	5.7057	4.29542	1.87866	0	2.07703	1.69289	5.06285	13.7458	1.79329	1.39682	NA	NA	NA	yes
Il17c	ENSRNOG00000013007	interleukin 17C [Source:RGD Symbol;Acc:1582798]	0.480148	0	0.161132	0	1	NA	0	0.161438	0	1	NA	0	0.161578	0	1	NA	0	0.161884	0	1	NA	0	0.163249	0	1	NA	-0.160008	0.163371	-0.979418	0.327373	NA	0	0.162801	0	1	NA	-0.149868	0.163806	-0.914916	0.360236	NA	0.00964865	0.166356	0.0579999	0.953749	1	0.150809	0.165577	0.910808	0.362396	NA	0.140687	0.165438	0.850394	0.395106	NA	0	0.164659	0	1	1	0	0	0	0	0	0	0	3.98692	0	0	0	0	0	0	3.69544	0	0	0	0	0	0	0	0	0.104658	0	0	0	0	0	0	0.100062	0	NA	NA	NA	NA
Il17ra	ENSRNOG00000011153	interleukin 17 receptor A [Source:RGD Symbol;Acc:1306559]	1089.8	-0.00359726	0.274336	-0.0131126	0.989538	0.996235	0.73058	0.273646	2.6698	0.00758966	0.0305752	0.372527	0.27386	1.36028	0.17374	0.381573	0.354456	0.273168	1.29758	0.194433	0.429421	0.624035	0.273046	2.28546	0.022286	0.0632456	0.450367	0.274222	1.64234	0.100519	0.233682	0.420573	0.273549	1.53747	0.124179	0.25049	0.161312	0.273794	0.589173	0.555745	0.728778	-0.29201	0.276566	-1.05584	0.29104	1	-0.55571	0.276511	-2.00973	0.0444602	0.339067	-0.113024	0.276374	-0.408951	0.682575	0.999652	0.150677	0.276319	0.545301	0.585547	1	1814.89	1650.02	968.323	1200.43	1177.68	823.462	706.943	718.444	1023.17	1632.89	908.145	1027.56	832.687	1174.68	894.297	883.196	11.8859	11.0144	7.54371	9.29776	8.70588	6.0648	5.65601	5.67139	7.09634	11.209	6.95236	8.02262	5.86003	8.156	7.19103	7.11431	NA	NA	no	NA
Il17rb	ENSRNOG00000015498	interleukin 17 receptor B [Source:RGD Symbol;Acc:1311392]	13.8445	0.378073	0.40908	0.924205	0.35538	NA	-0.21233	0.409588	-0.518399	0.60418	0.770723	-0.234886	0.408057	-0.575621	0.564871	0.767885	0.400629	0.408565	0.980575	0.326802	0.586713	0.00351613	0.410113	0.00857356	0.993159	NA	-0.103463	0.410745	-0.251891	0.801125	NA	-0.341712	0.408944	-0.835597	0.403381	0.584046	0.0190213	0.409614	0.0464371	0.962962	NA	0.462498	0.398521	1.16054	0.24583	1	0.297156	0.398491	0.745702	0.455847	NA	-0.114524	0.397833	-0.28787	0.773446	NA	0.0508179	0.397804	0.127746	0.89835	1	7.10791	21.3595	24.6859	3.44457	16.4219	33.8409	10.6616	51.83	0	0	7.33114	16.0704	0	14.9959	5.17362	8.58862	0	0.0278418	0.269791	0	0	0.0357883	0	0.768607	0	0	0	0.203083	0	0	0.0704053	0.0452767	NA	NA	NA	NA
Il17rc	ENSRNOG00000027376	interleukin 17 receptor C [Source:RGD Symbol;Acc:1306392]	132.42	0.407819	0.492994	0.827229	0.408107	0.665477	-0.0355702	0.493109	-0.0721346	0.942495	0.976605	0.402381	0.493019	0.816158	0.41441	0.646403	-0.0301325	0.493134	-0.0611042	0.951276	0.994311	0.213787	0.49317	0.433496	0.664654	0.795682	0.20163	0.493169	0.408846	0.682652	0.824283	0.0301202	0.493187	0.0610725	0.951301	0.980735	-0.634605	0.493152	-1.28683	0.198152	0.375464	-0.426562	0.492583	-0.865971	0.386506	1	0.0474764	0.492485	0.0964017	0.923202	0.998816	0.261286	0.492576	0.530448	0.595801	0.999652	-0.212752	0.492479	-0.432003	0.665739	1	206.129	75.8264	94.7619	93.0034	30.4978	269.474	127.119	79.7385	208.988	88.0478	144.79	137.071	0	131.214	218.77	213.284	2.29023	0.890341	1.04459	1.19093	0.392081	2.73395	1.66689	1.03463	2.50352	0.792428	1.86624	1.64781	0.0282078	1.72048	2.74949	2.79319	NA	NA	NA	NA
Il17rd	ENSRNOG00000021966	interleukin 17 receptor D [Source:RGD Symbol;Acc:1565237]	3.12857	-0.170625	0.171414	-0.995402	0.319541	NA	0	0.171356	0	1	NA	-0.170716	0.171498	-0.995443	0.319521	NA	0	0.17144	0	1	NA	0	0.17169	0	1	NA	-0.0426599	0.171653	-0.248524	0.803729	NA	0	0.171609	0	1	NA	0.0348271	0.171893	0.202609	0.839441	NA	-0.0930272	0.171927	-0.541084	0.58845	1	0.0429649	0.171781	0.250114	0.802499	NA	0.135896	0.1718	0.791009	0.428938	NA	0	0.171654	0	1	1	0	0	0	0	0	0	5.74084	0	0	0	0	0	24.992	0	0	19.3244	0	0	0	0	0	0	0.0932578	0	0	0	0	0	0.291952	0	0	0.249586	NA	NA	NA	NA
Il17re	ENSRNOG00000009204	interleukin 17 receptor E [Source:RGD Symbol;Acc:735148]	9.04701	0.284857	0.241728	1.17842	0.23863	NA	-0.284959	0.241787	-1.17856	0.238575	NA	0.0191369	0.241634	0.0791977	0.936875	NA	-0.0192394	0.241693	-0.0796028	0.936553	NA	-0.0230754	0.241948	-0.0953734	0.924018	NA	0.0651716	0.242172	0.269112	0.787843	NA	-0.174002	0.241971	-0.7191	0.472079	NA	0	0.241967	0	1	NA	0.169712	0.215601	0.787157	0.43119	1	0.152036	0.215545	0.705356	0.480589	NA	-0.14874	0.215527	-0.690123	0.490117	NA	-0.131065	0.215472	-0.608269	0.543009	1	0	0	3.98159	0	31.6707	26.3207	42.6462	0	3.26544	0	0	36.8674	0	0	0	0	0	0	0.0567969	0	0.393967	0.304561	0.490121	0	0.0454337	0	0	0.448064	0	0	0	0	NA	NA	NA	NA
Il18	ENSRNOG00000009848	interleukin 18 [Source:RGD Symbol;Acc:2889]	276.509	0.15691	0.507873	0.308956	0.757355	0.890617	-0.470954	0.507873	-0.927306	0.353768	0.557346	-0.55925	0.507873	-1.10116	0.270827	0.504599	0.245206	0.507873	0.48281	0.629231	0.835607	0.0258803	0.507873	0.0509582	0.959359	0.980757	0.239325	0.507873	0.47123	0.637477	0.794088	-0.561605	0.507873	-1.1058	0.268814	0.442879	0.165726	0.507873	0.326314	0.744187	0.861275	0.0831818	0.507561	0.163885	0.869821	1	0.257083	0.507561	0.506507	0.612501	0.983964	-0.167827	0.507561	-0.330653	0.740907	0.999652	-0.341728	0.507561	-0.673275	0.500773	1	9.47721	421.851	174.394	241.12	621.685	194.272	355.112	242.405	50.0701	244.704	342.731	326.135	278.32	388.643	271.985	261.237	0.518299	16.0894	7.95593	11.2996	26.2414	8.49623	16.2182	11.2921	2.31404	9.69791	15.0958	15.0758	13.0765	15.6329	12.2512	12.8972	NA	NA	NA	NA
Il18bp	ENSRNOG00000020150	interleukin 18 binding protein [Source:RGD Symbol;Acc:620042]	106.29	0.566503	0.490508	1.15493	0.248118	0.502407	-0.671118	0.490499	-1.36824	0.171238	0.340834	0.699244	0.490575	1.42536	0.154054	0.353857	-0.803859	0.490566	-1.63864	0.101289	0.282014	-0.44477	0.490582	-0.906616	0.36461	0.540848	-0.00227739	0.490837	-0.0046398	0.996298	0.998707	0.043785	0.490881	0.0891967	0.928926	0.968613	-0.561944	0.490674	-1.14525	0.252106	0.444227	0.0067949	0.490008	0.0138669	0.988936	1	0.227064	0.489925	0.463467	0.64303	0.991947	-0.0929547	0.489984	-0.18971	0.849537	0.999652	-0.313224	0.489902	-0.639361	0.522588	1	3.55396	50.1949	98.7435	73.1971	146.624	112.803	126.298	133.961	57.6895	264.143	166.783	133.29	76.1119	0	145.6	111.652	0.147321	1.62915	3.27623	2.27599	4.97606	3.7525	3.37087	3.77144	1.85681	5.76162	3.93156	4.00907	2.10873	0	3.47031	3.56571	NA	NA	NA	NA
Il18r1	ENSRNOG00000015027	interleukin 18 receptor 1 [Source:RGD Symbol;Acc:1308589]	0.28537	0	0.154047	0	1	NA	0	0.154499	0	1	NA	0.134635	0.155405	0.866351	0.386298	NA	-0.135066	0.155857	-0.866603	0.38616	NA	-0.152701	0.157854	-0.967358	0.333365	NA	0	0.156772	0	1	NA	0.136393	0.15723	0.867474	0.385682	NA	0	0.157528	0	1	NA	0	0.163848	0	1	1	-0.116775	0.163848	-0.712701	0.476031	NA	0	0.163848	0	1	NA	0.111346	0.163848	0.679564	0.496781	1	0	0	2.38895	0	0	0	0	0	2.17696	0	0	0	0	0	0	0	0	0	0.0204056	0	0	0	0	0	0	0	0	0	0	0	0	0	NA	NA	NA	NA
Il1a	ENSRNOG00000004575	interleukin 1 alpha [Source:RGD Symbol;Acc:2890]	66.599	-0.100179	0.482771	-0.207509	0.835612	0.929186	-1.10015	0.481963	-2.28264	0.0224516	0.0742224	-1.20059	0.482039	-2.49064	0.0127512	0.0605968	0	0.481229	0	1	1	-0.417155	0.48189	-0.865665	0.386674	0.563239	-0.416558	0.483085	-0.862287	0.38853	0.602434	-0.59909	0.481912	-1.24315	0.213811	0.37628	0.0838733	0.483077	0.173623	0.862162	0.928743	0.381192	0.475155	0.802247	0.42241	1	1.02925	0.474798	2.16776	0.0301772	NA	0.482727	0.474731	1.01684	0.309228	0.999652	-0.165329	0.474373	-0.348521	0.727449	1	0	0	23.0932	22.3897	117.299	71.442	168.124	176.222	0	0	72.395	0.945318	44.3039	176.201	42.8672	150.301	0	0	0.33007	0.40862	1.61654	1.07403	2.62658	2.66882	0	0	1.17678	0.0300316	0.657776	2.50586	0.728778	2.36669	NA	NA	NA	NA
Il1b	ENSRNOG00000004649	interleukin 1 beta [Source:RGD Symbol;Acc:2891]	32.3929	0.0387804	0.38092	0.101807	0.91891	NA	0.280253	0.381246	0.735098	0.46228	0.658551	0.733602	0.381495	1.92297	0.0544842	0.175728	-0.414568	0.381821	-1.08577	0.277582	0.531931	-0.217654	0.381934	-0.569875	0.568763	0.724046	-0.0899882	0.38143	-0.235923	0.813492	0.904969	0.397753	0.382007	1.04122	0.297774	0.47523	-0.259218	0.381567	-0.679353	0.496914	0.684354	-0.121641	0.373177	-0.32596	0.744454	1	-0.383965	0.373209	-1.02882	0.303564	NA	-0.0720116	0.373172	-0.192972	0.846981	0.999652	0.190312	0.373204	0.509942	0.610092	1	4.73861	57.6708	39.8159	81.8085	0	6.26684	0	22.3268	146.945	43.4522	20.1606	46.3206	0	0	48.7799	0	0.0995844	1.32799	1.09624	2.09006	0	0.235464	0	0.613408	3.2316	0.960213	0.564219	1.24734	0	0	1.27994	0	NA	NA	NA	NA
Il1r1	ENSRNOG00000014504	interleukin 1 receptor, type I [Source:RGD Symbol;Acc:2892]	9.07543	0	0.263223	0	1	NA	0	0.2633	0	1	NA	0	0.263335	0	1	NA	0	0.263412	0	1	NA	-0.22182	0.263883	-0.840597	0.400574	NA	-0.146157	0.26376	-0.554129	0.57949	NA	-0.194713	0.263775	-0.738176	0.460407	NA	-0.338843	0.263966	-1.28366	0.19926	NA	-0.13789	0.223656	-0.616528	0.537546	1	-0.0529436	0.223569	-0.236811	0.812803	NA	0.104091	0.223592	0.465539	0.641545	NA	0.0191447	0.223505	0.0856564	0.93174	1	0	0	35.038	0	0	0	17.2225	4.78431	0	0	0	30.2502	0	0	20.6945	37.2173	0	0	0.663968	0	0	0	0.358174	0.0583078	0	0	0	0.580338	0	0	0.386547	0.612476	NA	NA	NA	NA
Il1r2	ENSRNOG00000014378	interleukin 1 receptor, type II [Source:RGD Symbol;Acc:621147]	1.02724	0	0.16723	0	1	NA	0	0.167393	0	1	NA	0	0.167467	0	1	NA	0	0.167629	0	1	NA	0	0.168342	0	1	NA	-0.0167577	0.168205	-0.0996265	0.920641	NA	-0.165425	0.168365	-0.982542	0.325833	NA	-0.150479	0.168621	-0.892411	0.372173	NA	-0.133508	0.169394	-0.788151	0.430608	1	0.0177364	0.168954	0.104978	0.916394	NA	-0.0147336	0.169316	-0.0870182	0.930657	NA	-0.165978	0.168876	-0.982839	0.325687	1	0	0	0	0	0	0	0	0.797385	0	0	8.24753	0	0	0	7.39089	0	0	0	0	0	0	0	0	0.0386057	0	0	0	0	0	0	0.146421	0	NA	NA	NA	NA
Il1rap	ENSRNOG00000001928	interleukin 1 receptor accessory protein [Source:RGD Symbol;Acc:2893]	575.609	-0.306171	0.300891	-1.01755	0.308892	0.5696	0.0500638	0.301229	0.166198	0.868001	0.937625	-0.224467	0.300454	-0.747091	0.455009	0.684092	-0.0316409	0.300794	-0.105191	0.916224	0.981471	-0.939271	0.299026	-3.1411	0.00168314	0.00679616	-0.521855	0.29978	-1.7408	0.0817194	0.199711	-0.828067	0.299152	-2.76805	0.00563932	0.0194567	-0.228838	0.298921	-0.765547	0.443946	0.640793	-0.013096	0.303027	-0.0432173	0.965528	1	-0.46554	0.302799	-1.53746	0.124182	0.607694	-0.373206	0.302845	-1.23233	0.217825	0.921319	0.0792385	0.302617	0.261844	0.793442	1	439.506	391.948	930.1	776.75	362.454	437.425	574.084	620.365	525.736	325.891	852.245	754.364	497.567	514.858	512.928	693.531	4.19703	3.78799	10.6781	10.17	3.68996	4.10967	6.88389	8.03572	5.1735	2.96282	9.61524	8.52419	4.70655	5.17948	6.19291	8.66495	NA	NA	NA	NA
Il1rapl1	ENSRNOG00000029663	interleukin 1 receptor accessory protein-like 1 [Source:RGD Symbol;Acc:727891]	133.795	0.343773	0.507718	0.677093	0.498347	0.737826	-0.964602	0.507678	-1.90003	0.0574293	0.153932	-0.0679671	0.507704	-0.133871	0.893504	0.964865	-0.552862	0.507663	-1.08903	0.276139	0.530296	-1.28764	0.507704	-2.53619	0.0112064	0.0355271	-0.260418	0.507759	-0.512877	0.608038	0.774184	-1.07735	0.507749	-2.12182	0.0338526	0.0892206	-0.767605	0.507749	-1.51178	0.13059	0.279466	-0.16232	0.507387	-0.319914	0.749033	1	-0.0621841	0.50738	-0.122559	0.902456	0.998816	-0.240352	0.507392	-0.473701	0.635713	0.999652	-0.340488	0.507385	-0.671065	0.502179	1	22.5084	11.7477	212.617	141.227	104.396	125.337	157.463	169.046	2.17696	118.922	176.864	361.112	79.5199	56.2345	204.728	196.822	0	0.0789949	2.71247	1.94029	1.05974	1.25233	2.08724	2.41467	0.0555262	1.10543	2.76709	5.18348	1.17165	0.327126	2.92861	2.975	NA	NA	NA	NA
Il1rapl2	NA	NA	198.995	0.294816	0.502447	0.58676	0.557365	0.775585	-0.406488	0.502453	-0.809008	0.418511	0.619802	0.388772	0.502411	0.773812	0.439042	0.669671	-0.500444	0.502417	-0.996072	0.319215	0.578462	-0.0663477	0.502418	-0.132057	0.894939	0.943613	0.589376	0.502395	1.17313	0.240742	0.439357	0.434706	0.502351	0.865344	0.38685	0.568892	0.0295574	0.502382	0.0588345	0.953084	0.976332	-0.263297	0.502509	-0.523965	0.600303	1	-0.247621	0.502537	-0.492741	0.622195	0.985345	0.0162808	0.502502	0.0323995	0.974153	0.999652	0.00060425	0.50253	0.00120242	0.999041	1	184.806	145.245	296.23	62.0022	188.851	347.183	78.7315	182.601	80.5476	515.708	247.426	110.602	224.928	153.708	191.424	173.919	1.51119	1.13559	2.82795	0.644759	1.66938	3.09101	0.72879	1.81118	0.66943	4.39324	2.47978	1.1447	1.97769	1.20281	1.93679	1.70649	NA	NA	NA	NA
Il1rl1	ENSRNOG00000014835	interleukin 1 receptor-like 1 [Source:RGD Symbol;Acc:2894]	13.7508	0	0.349513	0	1	NA	0.0117825	0.349671	0.033696	0.97312	0.991502	0	0.349714	0	1	1	0.012513	0.349872	0.0357646	0.97147	1	-0.247005	0.350765	-0.704191	0.481314	NA	-0.413672	0.350746	-1.17941	0.238236	NA	-0.672795	0.350996	-1.91682	0.0552613	0.13268	-0.479955	0.35097	-1.36751	0.171466	NA	-0.0515358	0.313034	-0.164633	0.869232	1	0.117544	0.312811	0.375766	0.707091	NA	-0.154405	0.313035	-0.493251	0.621835	NA	-0.323485	0.312813	-1.03412	0.301082	1	0	1.06798	26.2785	0	0	0	8.20119	38.2745	0	0	26.5754	63.3363	0	0	36.9544	19.3244	0	0.0277106	0.390555	0	0	0	0.151533	0.503798	0	0	0.424269	0.780891	0	0	0.583925	0.315433	NA	NA	NA	NA
Il1rl2	ENSRNOG00000014683	interleukin 1 receptor-like 2 [Source:RGD Symbol;Acc:621782]	2.54514	0	0.170773	0	1	NA	0.0731394	0.170905	0.427954	0.668684	NA	0	0.170878	0	1	NA	0.0732517	0.171009	0.42835	0.668396	NA	0.0659483	0.171324	0.384932	0.700288	NA	0	0.171188	0	1	NA	-0.035235	0.171184	-0.205831	0.836923	NA	-0.23118	0.171417	-1.34864	0.177451	NA	-0.231355	0.171627	-1.34801	0.177655	1	-0.00765208	0.171404	-0.0446436	0.964391	NA	0.195808	0.171519	1.14161	0.253615	NA	-0.0278945	0.171296	-0.162844	0.870641	1	5.92326	2.13595	0.796318	0	0	0	0	0	0	0	0	3.78127	0	0	28.0854	0	0.0915956	0.0560672	0.0246971	0	0	0	0	0	0	0	0	0.0584267	0	0	0.354469	0	NA	NA	NA	NA
Il1rn	ENSRNOG00000005871	interleukin 1 receptor antagonist [Source:RGD Symbol;Acc:621159]	59.1521	0.3658	0.50746	0.720846	0.471004	0.717849	-0.2345	0.50742	-0.462143	0.643979	0.799433	0.226808	0.507463	0.446945	0.654915	0.831324	-0.0955081	0.507423	-0.188222	0.850703	0.952379	-0.594841	0.507291	-1.17258	0.240963	0.407215	0.429695	0.507372	0.846904	0.397048	0.609202	-0.494064	0.507291	-0.973925	0.330094	0.510388	-0.264963	0.507365	-0.522234	0.601507	0.763532	-0.32118	0.507373	-0.633025	0.526717	1	-0.773892	0.507355	-1.52535	0.127173	NA	-0.447545	0.507328	-0.882161	0.37769	0.999652	0.00516696	0.507309	0.010185	0.991874	1	53.3093	36.3112	110.688	80.9474	32.8437	90.2425	18.8627	48.6405	58.778	43.4522	70.5622	120.055	21.584	52.4855	32.5199	75.1504	0.0327469	0.030073	1.51125	0.881808	0	0.927756	0	0.32148	0	0.099651	0.767989	1.69332	0	0.411033	0.304371	1.00307	NA	NA	NA	NA
Il2	ENSRNOG00000017348	interleukin 2 [Source:RGD Symbol;Acc:620047]	4.01572	0.164396	0.17188	0.956459	0.338841	NA	-0.191169	0.17191	-1.11202	0.266128	NA	-0.0267799	0.171844	-0.155838	0.876161	NA	0	0.171874	0	1	NA	0	0.17207	0	1	NA	0.167766	0.172135	0.974615	0.329751	NA	-0.092936	0.172047	-0.540179	0.589073	NA	0.00999306	0.172114	0.0580605	0.9537	NA	0.00661516	0.172164	0.0384236	0.96935	1	0.0235917	0.172089	0.13709	0.89096	NA	-0.0760547	0.172112	-0.441892	0.658568	NA	-0.0930312	0.172037	-0.540764	0.58867	1	0	0	0	0	36.3627	0	0	3.98692	0	0	16.4951	0	4.54399	0	0	2.86287	0	0	0	0	1.66066	0	0	0.244239	0	0	0.849008	0	0.209278	0	0	0.224098	NA	NA	NA	NA
Il20ra	ENSRNOG00000012286	interleukin 20 receptor, alpha [Source:RGD Symbol;Acc:1307335]	6.96271	-0.23868	0.172876	-1.38065	0.167388	NA	-0.0170742	0.172823	-0.0987961	0.9213	NA	-0.255759	0.172911	-1.47914	0.139102	NA	0	0.172857	0	1	NA	0	0.172978	0	1	NA	-0.065627	0.172975	-0.379403	0.704389	NA	0	0.172939	0	1	NA	0.255937	0.173073	1.47878	0.139199	NA	0.0823569	0.172583	0.477201	0.633219	1	0.0823109	0.172541	0.477051	0.633326	NA	0	0.172514	0	1	NA	0	0.172472	0	1	1	0	0	0	0	4.69196	0	23.7835	0	0	0	0	0	82.9279	0	0	0	0	0	0	0	0.0675943	0	0.378832	0	0	0	0	0	0.917108	0	0	0	NA	NA	NA	NA
Il20rb	ENSRNOG00000023214	interleukin 20 receptor beta [Source:RGD Symbol;Acc:1566151]	2.66652	0	0.170938	0	1	NA	0	0.171006	0	1	NA	0	0.171036	0	1	NA	0	0.171103	0	1	NA	-0.101225	0.171453	-0.590397	0.554925	NA	-0.195166	0.171433	-1.13844	0.254936	NA	0	0.171301	0	1	NA	-0.0509758	0.171458	-0.297308	0.766231	NA	0.144047	0.171747	0.838715	0.401629	1	0.0939309	0.171675	0.547144	0.58428	NA	0.0511952	0.171518	0.298483	0.765335	NA	0.101311	0.171446	0.590921	0.554573	1	0	0	0	12.056	0	0	0	24.7189	0	0	0	0	0	0	5.17362	0.715718	0	0	0	0.15916	0	0	0	0.547117	0	0	0	0	0	0	0.0472264	0.0455116	NA	NA	NA	NA
Il21	ENSRNOG00000017376	interleukin 21 [Source:RGD Symbol;Acc:1307384]	0.967914	0.0524728	0.167226	0.313783	0.753686	NA	-0.108458	0.167281	-0.648361	0.516752	NA	-0.0560131	0.16725	-0.334906	0.737696	NA	0	0.167305	0	1	NA	0	0.168056	0	1	NA	-0.0608334	0.168352	-0.361348	0.71784	NA	0	0.167813	0	1	NA	0.0570923	0.168271	0.339287	0.734394	NA	0.170195	0.169195	1.00591	0.314457	1	0.169909	0.168925	1.00582	0.314501	NA	0	0.168633	0	1	NA	0	0.168363	0	1	1	0	0	0	0	0	5.01347	0	7.97385	0	0	0	0	0	2.49931	0	0	0	0	0	0	0	0.476468	0	0.50729	0	0	0	0	0	0	0	0	NA	NA	NA	NA
Il21r	ENSRNOG00000015773	interleukin 21 receptor [Source:RGD Symbol;Acc:1304950]	63.0125	-0.70714	0.504249	-1.40236	0.160807	0.388616	0.174725	0.504087	0.346616	0.72888	0.851896	0.178365	0.504615	0.353468	0.723738	0.871872	-0.710781	0.504456	-1.40901	0.158834	0.378009	-0.723099	0.504548	-1.43316	0.151812	0.290868	-0.644824	0.504374	-1.27846	0.201086	0.388369	-0.0296228	0.504753	-0.0586877	0.953201	0.981125	0.551995	0.504587	1.09395	0.273975	0.472233	0.481081	0.503588	0.955306	0.339423	1	-0.249627	0.503716	-0.495572	0.620197	NA	-0.747813	0.503602	-1.48493	0.137563	0.769682	-0.0171054	0.50373	-0.0339574	0.972911	1	28.4316	30.9713	129.004	61.1411	16.4219	23.814	47.5669	85.3201	164.361	22.8696	87.9737	106.821	14.768	131.214	31.0417	26.4816	0	0.117716	1.51167	0.622178	0	0	0.535937	0.942828	1.68822	0	0.935934	1.22506	0.0268459	1.34527	0.277511	0.344231	NA	NA	NA	NA
Il22	ENSRNOG00000007365	interleukin 22 [Source:RGD Symbol;Acc:1561292]	0.358802	0	0.1564	0	1	NA	0	0.156807	0	1	NA	0	0.156992	0	1	NA	0	0.157398	0	1	NA	0	0.159233	0	1	NA	-0.295333	0.159861	-1.84744	0.0646833	NA	0	0.158626	0	1	NA	0	0.159506	0	1	NA	0.248226	0.164714	1.50702	0.131806	1	0.245713	0.164411	1.4945	0.135044	NA	0	0.164151	0	1	NA	0	0.163848	0	1	1	0	0	0	0	0	0	5.74084	0	0	0	0	0	0	0	0	0	0	0	0	0	0	0	0.128546	0	0	0	0	0	0	0	0	0	NA	NA	NA	NA
Il22ra2	ENSRNOG00000012259	interleukin 22 receptor, alpha 2 [Source:RGD Symbol;Acc:1303169]	4.6709	0.142049	0.216313	0.656684	0.511384	NA	-0.142169	0.216394	-0.656991	0.511187	NA	0	0.216292	0	1	NA	0	0.216374	0	1	NA	-0.13244	0.216817	-0.610839	0.541306	NA	0.142746	0.216785	0.658471	0.510236	NA	-0.00785286	0.21662	-0.0362518	0.971082	NA	-0.29528	0.216939	-1.36112	0.173475	NA	-0.207761	0.18327	-1.13364	0.256948	1	-0.0906088	0.183164	-0.494687	0.620821	NA	0.202223	0.183186	1.10392	0.269626	NA	0.0850703	0.183079	0.464663	0.642173	1	0	0	2.38895	13.7783	0	17.5471	0	0	0	0	0.916392	0	0	0	0.739089	39.3645	0	0	0	0.16999	0	0.231587	0	0	0	0	0.0229488	0	0	0	0.0189565	0.493813	NA	NA	NA	NA
Il23a	ENSRNOG00000003254	Interleukin 23, alpha subunit p19 [Source:RGD Symbol;Acc:620873]	74.1396	0.1949	0.459198	0.424436	0.671248	0.845797	-0.0532228	0.45932	-0.115873	0.907753	0.959027	0.808823	0.459497	1.76023	0.078368	0.227595	-0.667145	0.459618	-1.45152	0.146635	0.358502	-0.31117	0.459641	-0.676986	0.498415	0.666234	0.0501325	0.459524	0.109097	0.913126	0.959536	0.495905	0.45981	1.0785	0.280811	0.455128	-0.160106	0.459487	-0.348444	0.727506	0.850403	-0.0152164	0.458595	-0.0331806	0.973531	1	-0.305954	0.458626	-0.66711	0.504702	0.965128	-0.151697	0.458582	-0.330795	0.740799	0.999652	0.139041	0.458613	0.303177	0.761755	1	0	95.05	66.8907	133.477	70.3794	40.1078	72.9906	23.1242	79.4591	297.304	1.83278	146.524	26.128	32.491	53.9535	46.5217	0	1.64221	1.38452	2.75288	1.35141	0.785484	1.63975	0.510972	1.60968	5.43931	0.0782311	2.91411	0.524126	0.712048	1.06528	0.840462	NA	NA	NA	NA
Il25	ENSRNOG00000016804	interleukin 25 [Source:RGD Symbol;Acc:1561632]	31.5016	-0.152913	0.386622	-0.395511	0.692466	NA	-0.468802	0.386214	-1.21384	0.224809	0.411606	-0.621773	0.386344	-1.60938	0.107534	0.279485	0	0.385936	0	1	1	-0.43091	0.386519	-1.11485	0.264916	0.435917	0.183686	0.386752	0.474946	0.634826	0.792405	-0.300973	0.386367	-0.778983	0.43599	0.616072	0.281414	0.386974	0.727216	0.467094	0.660422	-0.0490735	0.370102	-0.132594	0.894514	1	-0.130343	0.370057	-0.352224	0.72467	NA	0.03505	0.370007	0.0947279	0.924531	0.999652	0.116319	0.369962	0.314409	0.75321	1	0	0	43.7975	43.9183	31.6707	66.4285	0	52.6274	0	0	18.3278	37.8127	144.272	0	46.5626	18.6087	0	0	2.33678	2.64608	1.64681	3.26263	0	3.52215	0	0	0.951652	1.77482	9.07865	0	2.99057	1.24875	NA	NA	NA	NA
Il27ra	ENSRNOG00000005747	interleukin 27 receptor, alpha [Source:RGD Symbol;Acc:1305029]	6.39584	0.246706	0.172412	1.43091	0.152456	NA	-0.246738	0.172442	-1.43085	0.152473	NA	0	0.17237	0	1	NA	0	0.1724	0	1	NA	0	0.172529	0	1	NA	0.230797	0.172589	1.33727	0.181136	NA	0	0.172487	0	1	NA	-0.0906208	0.172565	-0.525141	0.599485	NA	-0.074615	0.172536	-0.432461	0.665406	1	0.0160653	0.17247	0.0931485	0.925786	NA	0.0906303	0.172477	0.525464	0.599261	NA	0	0.172411	0	1	1	0	0	0	0	73.8984	0	4.1006	0	0	0	0	0	0	0	0	24.3344	0	0	0	0	0.923298	0	0	0	0	0	0	0	0	0	0	0.257959	NA	NA	NA	NA
Il2ra	ENSRNOG00000047647	interleukin 2 receptor, alpha [Source:RGD Symbol;Acc:2895]	20.2262	-0.246063	0.30902	-0.79627	0.425875	NA	0.0700056	0.30896	0.226585	0.820747	0.909407	-0.246297	0.309106	-0.796804	0.425565	0.657844	0.0702393	0.309046	0.227277	0.820208	0.939506	-0.450394	0.309528	-1.4551	0.145642	0.282481	-0.106302	0.309247	-0.343744	0.731039	NA	-0.297887	0.309328	-0.963011	0.335542	0.516336	0.159993	0.309491	0.516956	0.605187	NA	0.0172616	0.291556	0.0592052	0.952789	1	-0.365298	0.29162	-1.25265	0.210332	NA	-0.183553	0.291542	-0.629594	0.52896	NA	0.199007	0.291606	0.682452	0.494953	1	14.2158	0	84.4097	58.5577	0	0	22.1432	0	0	0	18.3278	51.9925	0	56.2345	17.7381	0	0	0	1.57593	1.19742	0	0	0.407103	0	0	0	0.418348	0.970355	0	1.0157	0.345275	0	NA	NA	NA	NA
Il2rb	ENSRNOG00000048636	interleukin 2 receptor, beta [Source:RGD Symbol;Acc:2896]	18.0825	-0.13852	0.353292	-0.392083	0.694997	NA	0.0809339	0.353322	0.229066	0.818818	0.908724	0.315187	0.353928	0.890539	0.373177	0.610816	-0.372773	0.353958	-1.05315	0.29227	0.548782	-0.451004	0.354347	-1.27277	0.203099	0.359359	-0.00476259	0.353736	-0.0134637	0.989258	NA	-0.124818	0.354667	-0.351932	0.724889	0.841364	0.0386217	0.354147	0.109056	0.913158	NA	-0.084859	0.342215	-0.247969	0.804158	1	-0.481359	0.342346	-1.40606	0.159707	NA	-0.440122	0.342444	-1.28524	0.19871	NA	-0.0436221	0.342575	-0.127336	0.898675	1	0	9.61179	54.946	30.14	0	0	0	0.797385	59.8665	9.14782	55.8999	39.7034	17.04	0	0	12.1672	0	0.0432918	0.703961	0.40834	0	0	0	0	0.662019	0.119599	0.727673	0.495305	0.0986919	0	0	0.193325	NA	NA	NA	NA
Il2rg	ENSRNOG00000003954	interleukin 2 receptor, gamma [Source:RGD Symbol;Acc:621466]	39.0974	0	0.460338	0	1	NA	1.15346	0.461746	2.49805	0.012488	0.0460838	0.811462	0.46152	1.75824	0.0787071	0.227967	0.342494	0.462927	0.739845	0.459394	0.706692	0.307232	0.463286	0.663158	0.50723	0.673925	-0.245078	0.461384	-0.53118	0.595294	0.76653	-0.515252	0.463205	-1.11236	0.265982	0.439365	-0.303621	0.461616	-0.657736	0.510708	0.694272	-0.049412	0.447961	-0.110304	0.912168	1	-0.529512	0.448164	-1.18152	0.237398	NA	-0.923144	0.448487	-2.05835	0.0395566	0.390343	-0.443044	0.44869	-0.987415	0.323439	1	138.604	29.9034	36.6306	63.7245	0	0	0	19.9346	38.0968	56.0304	69.6458	147.47	0	0	14.7818	10.7358	2.09314	0.480863	0.784614	1.29754	0	0	0	0.461818	0.740591	1.06188	1.36333	3.01467	0	0	0.281301	0.301405	NA	NA	no	NA
Il33	ENSRNOG00000016456	interleukin 33 [Source:RGD Symbol;Acc:1311155]	1171.45	0.685461	0.348497	1.96691	0.049194	0.171126	-0.743186	0.348478	-2.13266	0.0329527	0.10002	0.323705	0.348623	0.928525	0.353135	0.593486	-0.381429	0.348604	-1.09416	0.273884	0.528006	-0.53857	0.348332	-1.54614	0.122071	0.246609	0.0533161	0.347883	0.153258	0.878194	0.940546	-0.041854	0.348193	-0.120203	0.904322	0.956045	-0.541721	0.348264	-1.55549	0.119829	0.263335	0.0903146	0.348609	0.259071	0.79558	1	0.151115	0.348695	0.433374	0.664743	0.993859	0.175944	0.348792	0.504438	0.613953	0.999652	0.115143	0.348878	0.330039	0.741371	1	1184.65	441.075	1144.31	1362.33	1140.15	1812.37	1227.72	1601.15	866.431	1343.59	1271.95	1013.38	970.143	732.298	1265.32	1366.31	12.2927	4.49885	14.4052	17.1342	12.9411	20.9367	15.5229	20.2426	9.2695	14.3778	16.0831	12.6033	11.1533	7.96688	16.3923	17.4454	NA	NA	NA	NA
Il34	ENSRNOG00000017602	interleukin 34 [Source:RGD Symbol;Acc:1586038]	3768.14	-0.606708	0.153866	-3.9431	8.04342e-05	0.000910249	0.194102	0.154074	1.25979	0.207743	0.389256	-0.754896	0.15389	-4.90543	9.32246e-07	1.88383e-05	0.34229	0.154099	2.22124	0.0263346	0.111111	-0.241101	0.153451	-1.5712	0.116137	0.237827	-0.479533	0.153654	-3.12086	0.00180324	0.00851405	-0.548933	0.153809	-3.56893	0.000358442	0.00170913	-0.0150907	0.153095	-0.098571	0.921479	0.960417	-0.142183	0.154597	-0.919706	0.357727	1	0.0443042	0.154741	0.286312	0.774639	0.998816	0.220926	0.154725	1.42786	0.153333	0.810116	0.0344383	0.15487	0.222369	0.824026	1	3608.45	3151.6	3984.78	4036.17	3348.89	2539.32	4067.79	4209.39	2746.24	2554.53	3558.35	4269.06	4428.12	4631.22	4666.61	4489.7	63.5213	56.6419	82.5858	82.4643	66.1454	49.269	84.4714	88.3687	51.2961	46.8372	74.1697	87.5274	82.638	87.5502	100.045	95.8398	no	NA	NA	no
Il36b	ENSRNOG00000043323	interleukin 36, beta [Source:RGD Symbol;Acc:1307847]	6.29661	0	0.194852	0	1	NA	0	0.194899	0	1	NA	0.346896	0.195087	1.77816	0.0753769	NA	-0.346955	0.195133	-1.77805	0.0753964	NA	-0.0592496	0.19519	-0.303548	0.761472	NA	0	0.19512	0	1	NA	0.292919	0.195293	1.49989	0.133642	NA	0	0.195192	0	1	NA	0	0.172491	0	1	1	-0.0441466	0.172456	-0.255988	0.79796	NA	-0.0402897	0.172447	-0.233636	0.815268	NA	0.00389802	0.172411	0.0226089	0.981962	1	0	0	11.1485	0	0	0	0	0	79.4591	0	8.24753	1.89064	0	0	0	0	0	0	0.559146	0	0	0	0	0	3.4733	0	0.516633	0	0	0	0	0	NA	NA	NA	NA
Il36rn	ENSRNOG00000005751	interleukin 36 receptor antagonist [Source:RGD Symbol;Acc:1311212]	0.1965	0.103296	0.147492	0.700354	0.483706	NA	-0.103821	0.148074	-0.701142	0.483214	NA	0	0.147605	0	1	NA	0	0.148187	0	1	NA	0	0.150882	0	1	NA	0.106579	0.151051	0.705585	0.480446	NA	-0.161074	0.150942	-1.06713	0.285915	NA	0	0.151322	0	1	NA	0	0.163848	0	1	1	0	0.163848	0	1	NA	-0.0867636	0.163848	-0.529536	0.596434	NA	-0.0817517	0.163848	-0.498947	0.617817	1	0	0	0	0	0	1.25337	0	0	0	0	0	1.89064	0	0	0	0	0	0	0	0	0	0	0	0	0	0	0	0	0	0	0	0	NA	NA	NA	NA
Il3ra	ENSRNOG00000001325	interleukin 3 receptor, alpha [Source:RGD Symbol;Acc:628728]	499.726	0.524001	0.330485	1.58555	0.112841	0.307614	-0.294251	0.330102	-0.891394	0.372718	0.57594	-0.701611	0.332074	-2.11282	0.0346166	0.127495	0.93136	0.331694	2.80789	0.00498669	0.0327128	1.05985	0.331137	3.20064	0.00137123	0.00567467	0.634713	0.329958	1.92362	0.0544026	0.146581	0.139863	0.332847	0.420201	0.674339	0.805069	0.436459	0.330717	1.31974	0.186923	0.360462	0.324218	0.334831	0.968304	0.332892	1	0.715887	0.335603	2.13314	0.0329135	0.280666	0.402992	0.336084	1.19908	0.230497	0.936237	0.0113232	0.336853	0.0336147	0.973184	1	540.201	839.43	257.211	341.012	938.392	798.395	657.736	398.692	363.553	298.448	274.001	318.572	531.647	621.079	404.282	412.969	9.56542	14.502	4.90459	6.98705	16.7181	12.6635	11.8683	6.71706	6.01306	5.50702	5.07332	6.01769	9.19481	10.7226	7.90671	7.10578	NA	yes	NA	NA
Il4	ENSRNOG00000007624	interleukin 4 [Source:RGD Symbol;Acc:2898]	0.955066	0.158373	0.167165	0.947407	0.343431	NA	-0.158553	0.167337	-0.94751	0.343379	NA	0	0.167089	0	1	NA	0	0.167261	0	1	NA	0	0.168017	0	1	NA	0.0499835	0.168331	0.296936	0.766516	NA	0	0.167772	0	1	NA	-0.0649698	0.168205	-0.386253	0.699309	NA	0.0433684	0.16917	0.25636	0.797673	1	0.10926	0.16881	0.647235	0.51748	NA	0.0656047	0.168687	0.388913	0.69734	NA	0	0.168328	0	1	1	0	0	0	0	0	7.52021	4.1006	0.797385	0	0	0	0	0	0	0	2.86287	0	0	0	0	0	0	0	0	0	0	0	0	0	0	0	0	NA	NA	NA	NA
Il4r	ENSRNOG00000015441	interleukin 4 receptor [Source:RGD Symbol;Acc:2899]	244.812	0.373244	0.479006	0.779206	0.435858	0.689608	0.251367	0.478637	0.525173	0.599463	0.767315	-0.424097	0.479449	-0.884551	0.376399	0.613454	1.04871	0.479081	2.189	0.0285968	0.118002	1.03745	0.47877	2.1669	0.0302422	0.081461	-0.0695318	0.478527	-0.145304	0.884471	0.943585	0.175577	0.47962	0.366075	0.714309	0.833635	-0.864045	0.478573	-1.80546	0.0710025	0.177491	-0.419187	0.479283	-0.874612	0.381785	1	0.85002	0.479826	1.77152	0.0764746	0.466379	1.45449	0.479906	3.03077	0.00243929	0.0489235	0.185279	0.480445	0.38564	0.699763	1	375.535	356.704	171.208	76.6417	221.695	348.436	351.831	259.15	142.591	101.77	129.211	70.8989	322.624	64.9821	308.2	615.518	2.79622	2.62786	1.48575	0.670629	1.79469	2.86905	3.12262	2.2373	1.13562	0.76995	1.12673	0.673907	2.54127	0.45213	2.77992	5.48094	NA	NA	NA	NA
Il6	ENSRNOG00000010278	interleukin 6 [Source:RGD Symbol;Acc:2901]	0.61509	0	0.16254	0	1	NA	0	0.162814	0	1	NA	0	0.16294	0	1	NA	0	0.163214	0	1	NA	0	0.164433	0	1	NA	-0.317211	0.164871	-1.924	0.054355	NA	0	0.164034	0	1	NA	0	0.164602	0	1	NA	0.308778	0.166967	1.84934	0.0644085	1	0.308334	0.16654	1.85141	0.0641106	NA	0	0.165797	0	1	NA	0	0.165371	0	1	1	0	0	0	0	0	0	9.84143	0	0	0	0	0	0	0	0	0	0	0	0	0	0	0	0.382209	0	0	0	0	0	0	0	0	0	NA	NA	NA	NA
Il6r	ENSRNOG00000020811	interleukin 6 receptor [Source:RGD Symbol;Acc:2902]	534.721	-0.025337	0.378817	-0.0668846	0.946674	0.975884	0.308962	0.378478	0.816328	0.414313	0.61547	1.02796	0.377943	2.71987	0.00653084	0.0361643	-0.74433	0.377603	-1.9712	0.0487014	0.172625	0.748675	0.378363	1.97872	0.0478474	0.11821	0.805444	0.379127	2.12447	0.0336307	0.0993559	1.05918	0.377636	2.80476	0.00503535	0.0175755	0.36532	0.37844	0.965332	0.334379	0.535703	-0.46346	0.381342	-1.21534	0.224237	1	-0.364141	0.381597	-0.954255	0.339954	0.894702	-0.332788	0.380744	-0.874046	0.382093	0.999652	-0.432107	0.381	-1.13414	0.256736	1	707.237	572.436	320.12	365.985	709.659	280.754	298.523	204.928	863.166	1488.81	419.708	566.246	503.247	508.61	395.413	350.702	4.1436	3.35133	2.16199	2.3775	4.57132	1.7728	1.99993	1.40795	5.11912	8.7883	2.71537	3.75186	3.01434	3.15448	2.70133	2.39157	NA	NA	NA	yes
Il6st	ENSRNOG00000013963	interleukin 6 signal transducer [Source:RGD Symbol;Acc:2903]	2846.19	0.354892	0.194285	1.82666	0.0677506	0.215519	-0.845509	0.194573	-4.34546	1.38985e-05	0.000119898	-0.0537163	0.19444	-0.276262	0.782347	0.903549	-0.4369	0.194728	-2.24364	0.0248555	0.107001	0.0390585	0.194756	0.200551	0.84105	0.9111	0.265141	0.193964	1.36696	0.171637	0.347916	0.379043	0.194487	1.94894	0.0513029	0.124845	0.146498	0.194178	0.754451	0.450579	0.646722	0.236083	0.195408	1.20816	0.226987	1	0.618987	0.195695	3.16302	0.00156139	0.0266292	0.286057	0.195772	1.46118	0.143967	0.78639	-0.0968469	0.196058	-0.49397	0.621327	1	2420.24	1938.38	2304.54	1932.4	3257.39	4757.78	3526.51	3094.65	3081.49	2889.57	2225.92	2317.92	2921.79	3285.34	2975.57	2609.51	8.12472	6.65542	9.11646	7.60194	12.3595	17.8914	14.1355	12.3884	10.9037	10.1423	8.85802	9.2428	10.7118	11.9512	12.0944	10.6776	NA	NA	no	NA
Il7	ENSRNOG00000011973	interleukin 7 [Source:RGD Symbol;Acc:2904]	2.99378	0	0.171161	0	1	NA	0	0.171223	0	1	NA	0	0.171251	0	1	NA	0	0.171312	0	1	NA	0	0.171577	0	1	NA	0	0.171516	0	1	NA	-0.171929	0.171589	-1.00198	0.316352	NA	-0.176867	0.171689	-1.03016	0.302936	NA	-0.177034	0.171839	-1.03023	0.302901	1	0	0.171666	0	1	NA	0.00500817	0.171823	0.0291473	0.976747	NA	-0.172006	0.17165	-1.00207	0.316309	1	0	0	0	0	0	0	0	0	0	0	0.916392	22.6876	0	0	21.4336	2.86287	0	0	0	0	0	0	0	0	0	0	0.0569784	0.523098	0	0	0.469758	0.0905412	NA	NA	NA	NA
Ildr1	ENSRNOG00000002289	immunoglobulin-like domain containing receptor 1 [Source:RGD Symbol;Acc:1307792]	5.34744	0	0.186133	0	1	NA	0	0.186178	0	1	NA	0	0.186198	0	1	NA	0	0.186243	0	1	NA	-0.111036	0.186479	-0.595433	0.551554	NA	-0.0470805	0.18641	-0.252564	0.800605	NA	0	0.186375	0	1	NA	-0.258304	0.186542	-1.38469	0.166146	NA	-0.180325	0.172461	-1.0456	0.295747	1	-0.0538193	0.172381	-0.312211	0.75488	NA	0.219715	0.172386	1.27455	0.202467	NA	0.0932094	0.172306	0.540953	0.58854	1	0	0	0	21.5286	0	0	0	8.77123	0	0	0	0	0	0	27.3463	27.913	0	0	0	0.322744	0	0	0	0.121742	0	0	0	0.0237251	0	0	0.383897	0.370383	NA	NA	NA	NA
Ilf2	ENSRNOG00000014154	interleukin enhancer binding factor 2 [Source:RGD Symbol;Acc:1305734]	3546.92	-0.273506	0.209765	-1.30387	0.192277	0.431362	-0.458556	0.210163	-2.18191	0.0291164	0.0911264	-0.283383	0.209701	-1.35136	0.176579	0.385851	-0.448679	0.210099	-2.13556	0.0327154	0.130254	-1.00366	0.209704	-4.78605	1.70094e-06	1.2459e-05	-0.656735	0.209427	-3.13586	0.00171352	0.00815275	-0.427694	0.209495	-2.04155	0.041196	0.104668	-0.268116	0.209257	-1.28128	0.200096	0.377917	0.115068	0.209629	0.548915	0.583064	1	0.111592	0.209677	0.532206	0.594583	0.982892	0.123757	0.209759	0.589993	0.555195	0.999652	0.127233	0.209808	0.606428	0.54423	1	2567.14	1559.25	4323.21	4223.9	2365.92	3390.36	4612.35	4655.13	2930.19	2784.37	3966.15	3827.59	3218.28	3801.45	3978.52	4546.96	32.3479	17.11	58.7955	56.151	32.1233	46.3151	65.1943	63.9734	32.499	34.9147	55.0689	54.0445	39.9592	48.8796	56.7124	64.9128	NA	NA	NA	NA
Ilf3	ENSRNOG00000022741	interleukin enhancer binding factor 3 [Source:RGD Symbol;Acc:619734]	2382.14	0.0513316	0.165109	0.310895	0.75588	0.889705	-0.245957	0.165187	-1.48896	0.136497	0.289656	-0.340897	0.165305	-2.06223	0.0391855	0.140041	0.146272	0.165382	0.884448	0.376455	0.63453	1.14042	0.165926	6.87302	6.28553e-12	8.42481e-11	1.15668	0.16555	6.98688	2.81074e-12	5.67614e-11	0.966901	0.166197	5.81778	5.96337e-09	5.97716e-08	1.10177	0.165424	6.66028	2.73311e-11	4.2526e-10	-0.0035737	0.168719	-0.0211814	0.983101	1	0.229455	0.169134	1.35665	0.174893	0.706776	0.205809	0.169161	1.21665	0.223738	0.92552	-0.0272192	0.169575	-0.160515	0.872476	1	2986.51	3177.23	1428.59	1305.49	4211.04	3132.17	1658.28	1562.87	2778.89	2775.22	1344.35	1443.5	3471.61	3609	1680.69	1548.81	21.7023	23.2809	12.4604	10.8571	33.4159	24.5268	14.2202	13.5598	20.3876	20.1001	11.5653	12.0286	26.6349	27.2969	14.7994	13.6254	NA	NA	NA	NA
Ilk	ENSRNOG00000018993	integrin-linked kinase [Source:RGD Symbol;Acc:620063]	4642.53	0.360607	0.175266	2.05749	0.0396396	0.146192	-0.560126	0.175334	-3.19462	0.00140013	0.00730521	0.201973	0.175283	1.15227	0.24921	0.480418	-0.401493	0.175351	-2.28965	0.0220417	0.0983115	-0.67149	0.175098	-3.83495	0.000125591	0.000664217	0.0580796	0.1749	0.332073	0.739834	0.859237	-0.319124	0.174913	-1.82448	0.0680799	0.156397	-0.351838	0.175011	-2.01038	0.0443906	0.123602	-0.0492966	0.175355	-0.281124	0.778615	1	-0.169393	0.175374	-0.965893	0.334098	0.88935	-0.169207	0.175351	-0.964966	0.334562	0.999652	-0.0491115	0.175369	-0.280046	0.779442	1	3000.72	3639.67	5395.85	5339.08	4574.66	5339.35	4305.63	5204.53	5148.52	3701.44	5726.53	5392.1	3418.22	4242.58	5106.36	4745.21	51.5169	60.0526	102.457	98.5143	84.3999	96.3484	81.4816	98.2544	90.0342	63.6807	108.402	100.497	60.8063	74.1591	98.5609	92.0961	NA	NA	no	NA
Ilkap	ENSRNOG00000020115	integrin-linked kinase-associated serine/threonine phosphatase [Source:RGD Symbol;Acc:620128]	2936.53	-0.0509608	0.146471	-0.347923	0.727898	0.877096	0.255853	0.146243	1.7495	0.0802045	0.19751	-0.053079	0.146367	-0.362644	0.716871	0.868046	0.257971	0.146139	1.76525	0.0775221	0.238292	0.33534	0.145873	2.29885	0.0215137	0.0613373	-0.00659232	0.146092	-0.0451245	0.964008	0.984824	0.322043	0.146382	2.20002	0.0278056	0.0761578	0.197917	0.146025	1.35537	0.1753	0.344575	0.153418	0.148345	1.0342	0.301042	1	0.086002	0.14842	0.579449	0.562286	0.974275	0.177055	0.148732	1.19043	0.233876	0.939987	0.244471	0.148807	1.64287	0.100409	1	3386.92	3759.28	2595.2	3041.55	3147.13	2815.06	3040.18	2950.32	2738.62	3215.46	2438.52	2300.9	3036.52	3145.38	2755.32	2618.1	65.6286	74.4656	61.3367	71.7095	67.8908	62.4318	73.385	71.6994	54.9907	65.4548	58.881	55.0723	66.5215	65.7053	67.3846	64.2178	NA	NA	NA	NA
Ilvbl	ENSRNOG00000028512	ilvB (bacterial acetolactate synthase)-like [Source:RGD Symbol;Acc:1307988]	881.732	0.242429	0.217566	1.11428	0.265161	0.520373	-0.184282	0.217272	-0.848162	0.396348	0.597971	-0.338651	0.218584	-1.54929	0.121312	0.303074	0.396798	0.218292	1.81774	0.0691035	0.220391	-0.362795	0.216188	-1.67815	0.0933184	0.200872	-0.55627	0.215624	-2.57982	0.00988526	0.0360983	-0.546012	0.217562	-2.50968	0.012084	0.0374374	-0.354467	0.21635	-1.6384	0.101339	0.23246	0.442868	0.220671	2.00691	0.0447594	1	0.376605	0.220801	1.70563	0.0880773	0.502285	0.146652	0.221553	0.661926	0.508019	0.999652	0.212914	0.221682	0.960445	0.336831	1	741.592	788.167	1023.27	968.785	859.802	889.891	1388.46	1232.76	622.611	522.569	894.399	811.083	771.343	694.808	1021.42	876.755	7.38121	7.99097	11.8866	11.1034	9.50903	9.69472	16.3345	14.7121	6.48968	5.28886	10.6207	9.51063	8.32866	7.58993	12.1357	10.3907	NA	NA	NA	NA
Immt	ENSRNOG00000009097	inner membrane protein, mitochondrial [Source:RGD Symbol;Acc:1310684]	3014.7	0.871994	0.178046	4.89757	9.7028e-07	1.79847e-05	-1.41376	0.178545	-7.91819	2.40998e-15	6.74632e-14	0.827516	0.178008	4.64876	3.33943e-06	5.93682e-05	-1.36928	0.178507	-7.67071	1.7105e-14	2.59027e-12	-0.960112	0.178498	-5.37885	7.49638e-08	6.72541e-07	0.76124	0.177548	4.28751	1.80688e-05	0.000139291	0.249593	0.177369	1.4072	0.159369	0.303364	-0.383801	0.177928	-2.15706	0.0310013	0.0934239	-0.27285	0.179193	-1.52266	0.127845	1	-0.307374	0.179263	-1.71465	0.0864092	0.496935	-0.193985	0.179054	-1.08339	0.278637	0.983545	-0.159461	0.179124	-0.89023	0.373343	1	1300.75	1780.32	3211.55	2920.13	4049.16	4434.41	2425.09	2495.02	3556.07	4661.96	3437.39	3436.23	2160.67	2384.34	2854.36	3127.69	12.9497	19.4493	43.4785	39.015	49.0632	52.6327	32.3961	33.8476	38.8786	51.0128	46.3783	45.8976	24.8196	26.2986	39.5628	44.2348	yes	no	yes	no
Imp3	ENSRNOG00000017460	IMP3, U3 small nucleolar ribonucleoprotein [Source:RGD Symbol;Acc:1306825]	3510.8	-0.424758	0.172662	-2.46005	0.0138918	0.0661665	0.434952	0.172617	2.51975	0.0117438	0.0439571	-0.574396	0.172683	-3.32631	0.000880045	0.00722016	0.584589	0.172637	3.38623	0.0007086	0.00686163	0.433988	0.172301	2.51878	0.0117763	0.0370281	-0.132444	0.172539	-0.767617	0.442715	0.649216	-0.0232795	0.172787	-0.134729	0.892826	0.949395	0.406855	0.172256	2.36191	0.0181809	0.061118	0.114474	0.173578	0.659498	0.509576	1	0.131404	0.173668	0.756639	0.449266	0.949945	0.144179	0.173804	0.829549	0.406794	0.999652	0.12725	0.173894	0.73177	0.464309	1	4393.87	4472.69	3097.68	3405.82	3705.48	2792.5	3271.46	3872.1	2897.54	2942.17	3079.99	2857.7	5021.11	3780.21	3351.77	3230.75	143.353	147.45	124.89	135.436	137.076	101.923	131.342	155.38	98.5649	101.284	123.802	112.744	182.092	133.527	137.227	132.226	NA	yes	yes	no
Imp4	ENSRNOG00000013285	IMP4, U3 small nucleolar ribonucleoprotein [Source:RGD Symbol;Acc:1308463]	2104.28	-0.662065	0.261055	-2.53611	0.0112092	0.0558024	0.327202	0.261252	1.25244	0.21041	0.393432	-0.594915	0.260853	-2.28065	0.022569	0.0924609	0.260053	0.26105	0.996179	0.319163	0.578462	-0.976524	0.260048	-3.75516	0.00017323	0.000889377	-1.41171	0.260438	-5.42054	5.94198e-08	6.92327e-07	-1.32432	0.260305	-5.08758	3.62652e-07	2.95219e-06	-0.81888	0.259747	-3.15261	0.0016182	0.00779069	-0.069181	0.260207	-0.265869	0.79034	1	0.107906	0.26031	0.414529	0.678487	0.994867	0.0894057	0.260277	0.343502	0.731221	0.999652	-0.0876813	0.26038	-0.336744	0.73631	1	1650.22	984.675	2924.88	2531.76	802.326	1259.63	2922.91	2990.19	1176.65	991.395	2968.19	2856.75	1354.11	2029.44	3283.03	2942.32	24.8579	15.7548	53.9211	46.4743	14.3314	21.4955	54.5693	55.7449	19.1894	16.8255	55.5123	52.4902	22.7035	35.0372	62.4555	55.4769	NA	NA	NA	NA
Impa1	ENSRNOG00000010482	Inositol (myo)-1(or 4)-monophosphatase 1 [Source:RGD Symbol;Acc:69254]	2845.5	0.114823	0.20126	0.570523	0.568323	0.783222	-0.00738661	0.201125	-0.0367265	0.970703	0.990001	0.265475	0.201084	1.32022	0.186763	0.401062	-0.158038	0.20095	-0.786457	0.4316	0.683565	-0.391122	0.200637	-1.9494	0.0512479	0.125119	-0.158682	0.200781	-0.790323	0.429339	0.63854	-0.069952	0.200668	-0.348595	0.727393	0.843294	-0.32855	0.200765	-1.63649	0.101737	0.232952	-0.0550071	0.201715	-0.272697	0.785086	1	-0.224899	0.201722	-1.1149	0.264893	0.821049	-0.00687182	0.201777	-0.0340565	0.972832	0.999652	0.16302	0.201784	0.807896	0.41915	1	2642.96	2496.93	3434.52	3383.43	1987.05	3181.05	3069.71	2725.46	2950.87	2810.67	3304.51	2755.6	2621.89	2133.16	3063.52	2966.65	30.6235	28.7064	50.5549	49.9759	26.3275	41.9805	45.4819	40.3439	35.9979	35.2104	49.651	40.5774	34.6187	27.167	47.0735	45.5905	NA	NA	NA	NA
Impa2	ENSRNOG00000018516	inositol (myo)-1(or 4)-monophosphatase 2 [Source:RGD Symbol;Acc:628692]	303.211	0.355637	0.420819	0.845106	0.398052	0.65591	-0.801393	0.421449	-1.90152	0.0572343	0.153582	0.999288	0.420086	2.37877	0.0173704	0.0761407	-1.44504	0.420718	-3.43471	0.000593186	0.00595655	-1.25561	0.420556	-2.9856	0.00283025	0.0107765	0.243174	0.419987	0.579004	0.562587	0.743839	0.344439	0.418953	0.822141	0.410997	0.592386	-0.0562752	0.420353	-0.133876	0.893501	0.9464	0.0557955	0.422721	0.131991	0.894991	1	-0.693044	0.42231	-1.64108	0.100781	0.540582	-0.594727	0.422438	-1.40784	0.159177	0.81891	0.154112	0.422027	0.365172	0.714983	1	103.065	178.352	324.898	542.52	238.117	344.676	245.216	224.065	315.66	706.669	274.001	484.003	210.16	213.691	238.726	207.558	1.60173	2.54413	6.44789	11.1576	5.0119	7.57366	5.14491	4.4634	6.39405	13.547	5.26827	9.72278	3.3223	4.384	5.21539	4.40858	NA	no	NA	NA
Impact	ENSRNOG00000045844	impact RWD domain protein [Source:RGD Symbol;Acc:1591977]	12833.5	-0.0275807	0.165235	-0.166918	0.867435	0.945258	-0.364401	0.165291	-2.2046	0.0274822	0.0871183	-0.779685	0.165369	-4.71482	2.41922e-06	4.49146e-05	0.387703	0.165425	2.34368	0.0190946	0.0886262	-0.0313233	0.165257	-0.189542	0.849668	0.915674	-0.171604	0.165144	-1.03912	0.29875	0.505441	-0.465084	0.165362	-2.81252	0.00491549	0.0172145	-0.209659	0.165115	-1.26977	0.204166	0.382443	-0.0656545	0.164062	-0.400181	0.689023	1	0.504832	0.164149	3.07546	0.00210181	0.0338338	0.524415	0.164147	3.1948	0.0013993	0.0313919	-0.046071	0.164233	-0.280522	0.779077	1	8881.33	12830.7	11722.6	10481	15069.4	13081.4	16887.1	14924.6	9650.48	6819.7	10873	12071.7	15228.1	13481.3	15669.4	17664.6	67.1088	98.8784	106.697	94.9617	129.721	110.71	155.101	137.657	77.2544	54.4077	99.5306	109.682	126.179	110.89	147.417	165.893	NA	NA	NA	no
Impad1	ENSRNOG00000027079	inositol monophosphatase domain containing 1 [Source:RGD Symbol;Acc:1306455]	9.04766	0.0810245	0.387117	0.209303	0.834212	NA	-0.0910451	0.387331	-0.235058	0.814164	NA	0.125311	0.38757	0.323324	0.74645	NA	-0.135332	0.387785	-0.348986	0.7271	NA	-0.43229	0.389289	-1.11046	0.266801	NA	-0.225637	0.389109	-0.579882	0.561994	NA	-0.180211	0.389191	-0.463039	0.643336	NA	-0.407518	0.389339	-1.04669	0.295241	NA	-0.0972401	0.384834	-0.25268	0.800515	1	-0.111523	0.38458	-0.289986	0.771827	NA	0.0983182	0.384478	0.255719	0.798168	NA	0.112601	0.384224	0.293061	0.769475	1	2.3693	2.13595	12.7411	20.6674	9.38392	0	9.84143	14.3529	10.8848	1.14348	13.7459	10.3985	0	4.99862	19.2163	12.8829	0.0092439	0	0	0	0	0	0	0	0	0	0.00859385	0	0	0	0	0	NA	NA	NA	NA
Impdh1	ENSRNOG00000020032	IMP (inosine 5'-monophosphate) dehydrogenase 1 [Source:RGD Symbol;Acc:1311108]	2121.32	0.149131	0.221455	0.673413	0.500685	0.738971	-0.163057	0.22139	-0.736517	0.461416	0.657962	-0.0806034	0.221556	-0.363805	0.716003	0.867515	0.0666767	0.221491	0.301035	0.763387	0.910602	-0.881074	0.220636	-3.99334	6.51483e-05	0.000363476	-0.375935	0.220712	-1.70328	0.0885155	0.211993	-0.834761	0.220802	-3.78059	0.000156457	0.00080727	-0.508402	0.220769	-2.30287	0.0212861	0.0691236	0.0166468	0.221882	0.0750252	0.940195	1	-0.341747	0.221816	-1.54068	0.123394	0.60711	-0.245515	0.221871	-1.10657	0.268481	0.974657	0.11288	0.221804	0.508917	0.610811	1	1813.7	1362.74	3310.29	2727.24	1677.38	1900.11	2202.02	2503.79	1602.24	1422.49	2707.02	2853.92	1248.46	1960.71	2345.13	2303.9	18.8183	14.3962	39.3276	32.4221	19.3923	22.0209	26.9326	29.8712	17.8459	15.6766	32.7714	34.0615	14.0091	22.1154	28.7867	28.2249	NA	NA	NA	NA
Impdh2	ENSRNOG00000031965	IMP (inosine 5'-monophosphate) dehydrogenase 2 [Source:RGD Symbol;Acc:735092]	2691.71	0.394929	0.241711	1.63389	0.102282	0.288671	-0.508047	0.241726	-2.10174	0.0355758	0.106405	0.530684	0.24162	2.19636	0.0280665	0.108578	-0.643802	0.241636	-2.66435	0.00771375	0.0456469	0.108516	0.241753	0.448873	0.653523	0.786689	0.704899	0.241596	2.91767	0.00352652	0.0151674	1.00676	0.241682	4.16565	3.10461e-05	0.000185818	0.565512	0.241804	2.33872	0.01935	0.064261	0.255403	0.242469	1.05335	0.292183	1	-0.0882893	0.242402	-0.364226	0.715689	0.996995	-0.0893836	0.242644	-0.368374	0.712595	0.999652	0.254309	0.242578	1.04836	0.294473	1	2304.15	2811.98	2119	2604.09	4167.64	3272.54	2307.82	2117.06	3074.96	5147.94	2055.47	1858.5	2284.49	3277.85	1635.6	2028.34	35.6955	44.714	41.1647	49.3159	74.3876	58.6664	44.5909	40.3744	51.3956	84.8042	39.5691	35.4437	40.2134	56.2348	32.5104	39.4653	NA	yes	NA	NA
Impg1	ENSRNOG00000012479	interphotoreceptor matrix proteoglycan 1 [Source:RGD Symbol;Acc:620499]	2.37115	-0.0442102	0.17068	-0.259023	0.795617	NA	0	0.170715	0	1	NA	-0.0443279	0.17079	-0.259547	0.795213	NA	0	0.170824	0	1	NA	0	0.17115	0	1	NA	-0.111796	0.171145	-0.653223	0.513612	NA	0	0.171045	0	1	NA	-0.146244	0.171336	-0.853555	0.393351	NA	-0.0785719	0.171595	-0.457891	0.64703	1	0.112125	0.171376	0.654264	0.512942	NA	0.190571	0.171387	1.11194	0.266166	NA	0	0.171168	0	1	1	0	0	0	0	0	0	0	11.9608	0	0	0	0	4.54399	0	21.4336	0	0	0	0	0	0	0	0	0.105697	0	0	0	0	0.0451363	0	0.183255	0	NA	NA	NA	NA
Impg2	ENSRNOG00000001622	interphotoreceptor matrix proteoglycan 2 [Source:RGD Symbol;Acc:708358]	0.801049	0.280678	0.165678	1.69411	0.0902439	NA	-0.280902	0.165896	-1.69325	0.0904085	NA	0	0.165289	0	1	NA	0	0.165506	0	1	NA	0	0.166466	0	1	NA	0.257771	0.167003	1.54351	0.122706	NA	0	0.166154	0	1	NA	-0.020985	0.166635	-0.125934	0.899784	NA	0.00191901	0.16776	0.011439	0.990873	1	0.0241333	0.167375	0.144187	0.885353	NA	0.0218528	0.167301	0.130619	0.896076	NA	0	0.166916	0	1	1	0	0	0	0	0	11.2803	0	0.797385	0	0	0	0	0	0	0.739089	0	0	0	0	0	0	0.0161376	0	0	0	0	0	0	0	0	0	0	NA	NA	NA	NA
Ina	ENSRNOG00000020248	internexin neuronal intermediate filament protein, alpha [Source:RGD Symbol;Acc:2911]	26034.1	0.217356	0.0897642	2.42141	0.0154605	0.0716715	0.17534	0.0896896	1.95497	0.0505866	0.139619	0.595852	0.0896962	6.643	3.07369e-11	1.51503e-09	-0.203156	0.0896216	-2.26682	0.0234015	0.102521	0.453168	0.0896497	5.05488	4.30669e-07	3.44844e-06	0.794695	0.0897673	8.85284	8.53235e-19	3.08031e-17	0.624221	0.089642	6.96348	3.31962e-12	4.60534e-11	0.618519	0.0897805	6.88924	5.60906e-12	9.26767e-11	0.041185	0.0890901	0.462285	0.643877	1	-0.516926	0.0890334	-5.80598	6.39888e-09	4.47019e-07	-0.590218	0.0890323	-6.62926	3.37384e-11	4.12346e-09	-0.0321065	0.0889756	-0.360846	0.718215	1	35815.6	30597.5	25322.1	23065.7	29113.6	29640.9	16641.9	17080	34983.8	41555.1	24899.3	24586.8	24882.9	25594.2	16548.9	16216.7	200.712	174.64	167.333	151.805	183.266	183.384	111.082	115.107	206.785	243.092	165.919	163.135	149.778	153.93	112.897	110.523	NA	NA	NA	no
Inadl	ENSRNOG00000007551	InaD-like (Drosophila) [Source:RGD Symbol;Acc:1565362]	652.948	-0.209742	0.430792	-0.486875	0.626347	0.819173	-1.0196	0.431409	-2.36342	0.0181072	0.0623191	-0.649816	0.430941	-1.5079	0.13158	0.319716	-0.579526	0.431558	-1.34287	0.179314	0.407117	0.230323	0.431782	0.533424	0.59374	0.742771	-0.307858	0.430604	-0.714945	0.474643	0.676258	0.797968	0.431515	1.84922	0.0644253	0.149845	0.0562229	0.430514	0.130595	0.896096	0.94761	0.154101	0.430971	0.357567	0.720667	1	1.55475	0.431616	3.60215	0.00031559	0.00700469	1.38879	0.431725	3.21685	0.00129607	0.0295853	-0.011851	0.432367	-0.0274096	0.978133	1	375.535	271.266	254.025	266.093	833.996	807.169	1350.74	802.169	186.13	919.356	231.847	293.994	1339.34	636.075	926.817	952.621	1.24977	0.897857	1.01999	1.01533	3.07553	2.97141	5.1892	3.13143	0.64916	3.13521	0.895994	1.12017	4.78072	2.26413	3.58538	3.76997	NA	NA	NA	NA
Inafm1	ENSRNOG00000049661	InaF-motif containing 1 [Source:RGD Symbol;Acc:2301983]	1167.23	-0.295625	0.236984	-1.24745	0.212233	0.457116	-0.0925227	0.237291	-0.389913	0.696601	0.833772	-0.213455	0.236771	-0.901524	0.36731	0.606506	-0.174693	0.237078	-0.73686	0.461208	0.708059	0.761487	0.237671	3.20396	0.00135552	0.00561345	0.0246377	0.236784	0.104052	0.917128	0.961686	0.86806	0.237618	3.65318	0.00025901	0.00127616	0.467818	0.236456	1.97846	0.0478772	0.130943	0.147242	0.239946	0.613645	0.53945	1	0.827576	0.240832	3.43633	0.000589661	0.0121248	0.612361	0.240967	2.54127	0.0110452	0.155388	-0.0679731	0.241848	-0.281057	0.778667	1	1307.86	1117.1	732.613	651.024	1492.04	1102.96	1272.01	1276.61	1240.87	1516.25	684.545	770.434	1806.24	1418.36	1266.8	1019.9	24.5508	21.6907	16.3733	14.2386	32.2968	23.1759	28.9148	28.8685	24.1537	29.6578	15.2126	17.1061	36.2432	28.2984	29.4486	23.4949	NA	NA	NA	NA
Inca1	ENSRNOG00000037418	inhibitor of CDK, cyclin A1 interacting protein 1 [Source:RGD Symbol;Acc:1306656]	14.7912	-0.403383	0.404696	-0.996756	0.318883	NA	0.0172169	0.404045	0.0426114	0.966011	0.987317	-0.405082	0.40499	-1.00023	0.3172	0.555432	0.0189156	0.404339	0.0467816	0.962687	0.999809	-0.600936	0.406132	-1.47966	0.138965	NA	-0.62822	0.405877	-1.54781	0.121668	NA	-0.408447	0.40561	-1.00699	0.313937	0.493392	-0.350143	0.407123	-0.860041	0.389767	NA	-0.110622	0.384561	-0.287658	0.773609	1	0.00880858	0.384281	0.0229222	0.981712	NA	0.302166	0.384117	0.786651	0.431486	NA	0.182735	0.383837	0.476076	0.63402	1	0	1.06798	23.0932	29.2788	0	0	33.6249	19.9346	0	0	4.58196	25.5236	1.136	28.7421	53.2144	16.4615	0	0.0467639	0.497728	0.711695	0	0	0.385215	0.292373	0	0	0.0480309	0.686089	0.0535746	0.465179	0.831999	0.229154	NA	NA	NA	NA
Incenp	ENSRNOG00000032929	inner centromere protein [Source:RGD Symbol;Acc:1305292]	698.476	-0.227921	0.335038	-0.680285	0.496324	0.73624	1.84106	0.333187	5.5256	3.28361e-08	4.39996e-07	1.78527	0.332575	5.36801	7.96093e-08	2.05464e-06	-0.172133	0.330705	-0.520502	0.602714	0.818198	1.01161	0.331214	3.05426	0.00225617	0.00881736	0.136133	0.3347	0.406732	0.684205	0.82463	0.88583	0.331005	2.67619	0.00744654	0.0247084	0.461721	0.334105	1.38196	0.166983	0.333521	0.0973074	0.336732	0.288975	0.7726	1	-0.962337	0.335734	-2.86637	0.00415211	0.0590727	-1.35666	0.335544	-4.04318	5.27306e-05	0.00193946	-0.29702	0.334541	-0.887844	0.374625	1	1255.73	1477.01	715.89	521.852	233.425	407.344	323.947	251.176	1901.58	1222.38	897.148	667.395	335.12	433.63	300.809	231.177	9.94585	11.7174	6.81496	4.85381	2.02226	3.69723	3.04899	2.46329	15.3569	9.75226	8.5278	5.97635	2.93434	3.7036	2.93717	2.20444	NA	NA	yes	no
Ing1	ENSRNOG00000014520	inhibitor of growth family, member 1 [Source:RGD Symbol;Acc:1306330]	1758.15	0.102124	0.249126	0.409929	0.681858	0.852152	0.347211	0.248722	1.39598	0.162721	0.32813	0.0303337	0.249085	0.121781	0.903073	0.968396	0.419001	0.248681	1.68489	0.0920092	0.264819	0.126743	0.248209	0.51063	0.60961	0.75387	-0.25753	0.248509	-1.0363	0.300061	0.506744	-0.432229	0.248517	-1.73923	0.081994	0.181068	-0.356556	0.248509	-1.43478	0.151349	0.310121	0.00309406	0.249718	0.0123902	0.990114	1	0.0370189	0.249821	0.148182	0.882199	0.998816	-0.105884	0.249767	-0.423933	0.671615	0.999652	-0.139809	0.24987	-0.559528	0.575802	1	2510.28	1501.58	1919.92	1731.76	1244.54	1857.49	1812.46	1940.83	1543.47	1397.33	1927.17	2123.18	1296.17	1579.56	1743.51	2001.15	59.9897	39.06	55.2862	50.1697	33.5503	49.4574	53.4464	57.1141	39.6273	35.2273	55.9883	60.3855	34.5219	41.1287	52.9499	58.971	NA	NA	NA	NA
Ing2	ENSRNOG00000013480	inhibitor of growth family, member 2 [Source:RGD Symbol;Acc:1307347]	3638.37	-0.485171	0.166936	-2.90633	0.00365699	0.0232727	1.08384	0.166637	6.50422	7.81e-11	1.46077e-09	-0.250244	0.166689	-1.50126	0.133288	0.322414	0.848917	0.16639	5.10197	3.3613e-07	9.55841e-06	0.917517	0.166194	5.52077	3.37517e-08	3.1619e-07	0.228019	0.167025	1.36518	0.172196	0.348762	-0.0280974	0.166618	-0.168634	0.866085	0.934352	0.737225	0.166613	4.42478	9.65426e-06	7.67993e-05	0.0240216	0.168164	0.142846	0.886412	1	-0.394122	0.168046	-2.34531	0.0190111	0.188277	-0.514789	0.168006	-3.06411	0.0021832	0.0447824	-0.0966455	0.167888	-0.575654	0.564849	1	6984.71	5904.85	3601.75	3100.97	2852.71	3100.83	2792.51	2267.76	3327.49	3711.73	3782.87	3398.42	4531.5	3881.43	2719.85	2254.51	66.0987	57.165	40.5041	34.8313	30.4529	32.6309	31.6761	26.0074	32.7603	36.6136	42.8766	38.2823	46.8616	39.5207	31.8364	26.2942	yes	yes	yes	NA
Ing3	ENSRNOG00000005496	inhibitor of growth family, member 3 [Source:RGD Symbol;Acc:1310556]	839.997	-0.339394	0.266101	-1.27543	0.202157	0.443451	0.934953	0.265289	3.52428	0.000424639	0.00260992	-0.227314	0.265688	-0.855565	0.392238	0.627851	0.822873	0.264875	3.10665	0.00189222	0.0151101	0.579521	0.263987	2.19527	0.0281444	0.0769231	-0.382324	0.265361	-1.44077	0.149651	0.313769	-0.413538	0.265007	-1.56048	0.118647	0.242091	-0.195518	0.264467	-0.739292	0.45973	0.654623	-0.152137	0.26809	-0.567483	0.570386	1	0.026815	0.268418	0.0999001	0.920424	0.998816	0.00926525	0.26815	0.0345525	0.972437	0.999652	-0.169687	0.268478	-0.632032	0.527366	1	1466.6	992.151	840.116	754.361	668.605	552.735	786.495	840.443	654.177	674.652	970.459	840.388	803.151	772.287	759.783	1063.56	17.2409	12.1549	12.0514	10.7342	8.89432	7.30251	11.4841	12.0922	8.19084	8.49484	13.9382	12.1374	10.5819	10.1436	11.1546	15.2709	NA	no	no	NA
Ing4	ENSRNOG00000023363	inhibitor of growth family, member 4 [Source:RGD Symbol;Acc:1309407]	2874.06	-0.25571	0.153919	-1.66134	0.0966458	0.277255	0.597816	0.153567	3.89287	9.90655e-05	0.000709894	0.455135	0.153185	2.97115	0.00296686	0.0191528	-0.113029	0.152831	-0.739569	0.459561	0.706692	0.199861	0.152758	1.30835	0.190754	0.343521	-0.188538	0.153519	-1.22811	0.219407	0.412879	0.364163	0.152815	2.38304	0.0171705	0.0506849	-0.0409474	0.153061	-0.267524	0.789066	0.887727	-0.108027	0.155211	-0.696	0.486429	1	-0.209236	0.155261	-1.34764	0.177774	0.710905	-0.0499845	0.155242	-0.321979	0.747469	0.999652	0.0512249	0.155292	0.329862	0.741504	1	3524.34	3256.26	3119.97	2763.41	2174.72	2261.08	2497.26	2573.96	4095.96	3249.76	2700.61	2973.03	2593.49	2725.5	2590.51	2885.06	58.8464	56.2885	61.516	53.3286	41.0905	42.1051	49.5869	51.4141	70.8989	57.6705	53.6616	59.2755	47.1085	50.2928	53.1097	57.9175	NA	NA	no	no
Ing5	ENSRNOG00000018988	inhibitor of growth family, member 5 [Source:RGD Symbol;Acc:1307908]	381.695	0.110485	0.388657	0.284274	0.7762	0.901272	0.664683	0.387714	1.71437	0.0864616	0.208227	0.0691467	0.388552	0.17796	0.858754	0.947138	0.706022	0.387608	1.82148	0.0685333	0.21885	1.04279	0.387491	2.69114	0.00712078	0.0241638	-0.119533	0.38777	-0.308257	0.757887	0.870853	-0.348067	0.387677	-0.897827	0.369278	0.551765	0.100871	0.388052	0.259943	0.794908	0.890652	0.329019	0.390806	0.8419	0.399844	1	0.494767	0.391177	1.26482	0.205937	0.747145	-0.51522	0.39082	-1.31831	0.187401	0.882891	-0.680968	0.39119	-1.74076	0.0817259	1	510.585	729.428	245.266	271.26	349.551	362.223	405.959	381.15	476.755	210.4	417.875	502.909	263.552	384.894	220.988	374.321	5.0972	7.19167	2.82472	3.4704	3.85977	4.30794	4.74679	4.68074	5.08043	2.10876	5.3374	5.81256	2.81297	4.42326	2.76277	4.59369	NA	NA	NA	NA
Inha	ENSRNOG00000020097	inhibin alpha [Source:RGD Symbol;Acc:2912]	357.914	1.13406	0.48196	2.35302	0.0186215	0.0824541	-0.767341	0.481711	-1.59295	0.111172	0.250012	0.722566	0.482058	1.49892	0.133895	0.323304	-0.355843	0.481809	-0.738557	0.460176	0.707344	-0.340105	0.481675	-0.706087	0.480134	0.650642	-0.116179	0.481288	-0.241392	0.809251	0.902132	-0.328063	0.481473	-0.681373	0.495636	0.666881	-1.28251	0.481758	-2.66214	0.00776464	0.0300576	-0.0321755	0.481534	-0.0668186	0.946726	1	0.541734	0.481698	1.12463	0.260744	0.816937	0.231219	0.48162	0.480085	0.631167	0.999652	-0.342691	0.481783	-0.711296	0.476901	1	180.067	226.411	347.195	242.842	312.015	607.883	580.645	452.914	117.556	482.548	493.935	350.713	228.336	36.24	549.143	518.18	3.6563	4.68072	7.49915	5.29469	7.42621	13.5108	13.3461	10.4067	2.55514	9.72263	11.173	7.79381	5.11431	0.846408	12.0633	11.457	NA	NA	NA	NA
Inhba	ENSRNOG00000014320	inhibin beta-A [Source:RGD Symbol;Acc:62074]	259.63	0.890359	0.429433	2.07334	0.0381408	0.141898	-0.130589	0.428182	-0.304984	0.760378	0.873681	1.44517	0.428846	3.36991	0.000751917	0.0063301	-0.685402	0.427591	-1.60294	0.108949	0.296402	0.510284	0.428284	1.19146	0.233473	0.397453	0.600463	0.428173	1.40238	0.160801	0.330938	0.718249	0.427344	1.68073	0.0928155	0.199657	-0.264922	0.429315	-0.61708	0.537182	0.714735	0.0247591	0.431531	0.0573751	0.954246	1	0.0400669	0.431741	0.0928031	0.92606	0.998816	-0.458372	0.431306	-1.06275	0.287895	0.995247	-0.473679	0.431517	-1.09771	0.272332	1	222.715	342.821	180.764	175.673	234.598	401.078	140.24	229.647	621.523	411.652	329.901	219.314	86.3359	196.196	186.989	174.635	3.83432	6.02451	3.7519	3.77299	4.57704	7.74425	2.94195	4.76508	11.0993	7.69741	6.98465	4.51454	1.60323	3.76763	4.0671	3.67482	NA	NA	NA	no
Inhbb	ENSRNOG00000060237	inhibin beta-B [Source:RGD Symbol;Acc:2913]	185.251	-0.141968	0.506047	-0.280543	0.779061	0.902672	0.522121	0.506002	1.03186	0.30214	0.501488	0.13481	0.506003	0.26642	0.789915	0.908316	0.245343	0.505958	0.484908	0.627741	0.834884	0.59134	0.50595	1.16877	0.242496	0.409131	0.085821	0.506014	0.169602	0.865323	0.933938	0.249011	0.505978	0.492138	0.622622	0.765278	0.77037	0.506034	1.52237	0.127917	0.275711	0.538575	0.505947	1.06449	0.287107	1	-0.0165027	0.505912	-0.0326196	0.973978	0.999422	-0.651495	0.505955	-1.28765	0.197867	0.894615	-0.0964167	0.50592	-0.190577	0.848857	1	72.2638	564.96	123.429	186.868	168.911	170.458	164.844	138.745	400.561	77.7565	149.372	202.298	328.304	77.4786	56.1707	81.5919	0.506076	4.48162	1.20679	1.73247	1.52373	1.44587	1.49386	1.34942	3.3148	0.631509	1.34432	1.83645	2.66408	0.443476	0.465317	0.608341	NA	NA	NA	NA
Inhbc	ENSRNOG00000007700	inhibin beta C [Source:RGD Symbol;Acc:621194]	1.02637	0.33243	0.167063	1.98985	0.0466071	NA	-0.332622	0.167246	-1.98881	0.0467217	NA	0	0.166635	0	1	NA	0	0.166819	0	1	NA	0	0.167627	0	1	NA	0.333561	0.168139	1.98384	0.047274	NA	0	0.167365	0	1	NA	0	0.167734	0	1	NA	0	0.168611	0	1	1	0	0.16832	0	1	NA	0	0.168264	0	1	NA	0	0.167974	0	1	1	0	0	0	0	16.4219	0	0	0	0	0	0	0	0	0	0	0	0	0	0	0	0.212009	0	0	0	0	0	0	0	0	0	0	0	NA	NA	NA	NA
Inhbe	ENSRNOG00000007601	inhibin beta E [Source:RGD Symbol;Acc:621196]	1.23613	0	0.168192	0	1	NA	0	0.168331	0	1	NA	0	0.168394	0	1	NA	0	0.168532	0	1	NA	-0.185406	0.169352	-1.09479	0.273608	NA	-0.137844	0.169159	-0.814881	0.41514	NA	0	0.168942	0	1	NA	-0.0129746	0.169231	-0.0766679	0.938888	NA	0.124761	0.169995	0.733913	0.463002	1	-0.0473187	0.169977	-0.278382	0.780719	NA	0.0135374	0.169577	0.0798304	0.936372	NA	0.185617	0.16956	1.0947	0.273648	1	0	0	1.59264	9.47256	0	0	0	7.97385	0	0	0	0	0	0	0.739089	0	0	0	0.0525232	0.337852	0	0	0	0.211032	0	0	0	0	0	0	0	0	NA	NA	NA	NA
Inip	ENSRNOG00000017047	INTS3 and NABP interacting protein [Source:RGD Symbol;Acc:1307983]	852.562	0.548242	0.348196	1.57452	0.115367	0.312971	0.455985	0.347204	1.3133	0.18908	0.365567	0.368433	0.34825	1.05796	0.290076	0.527026	0.635794	0.347259	1.83089	0.0671167	0.215366	-0.0330667	0.346531	-0.095422	0.92398	0.959824	-0.366789	0.346995	-1.05705	0.290491	0.497275	-0.528606	0.347162	-1.52265	0.127846	0.256325	-0.568767	0.347662	-1.63598	0.101845	0.233145	0.345496	0.348356	0.99179	0.3213	1	-0.122	0.348221	-0.350352	0.726074	0.996995	-0.327542	0.348467	-0.93995	0.347243	0.999652	0.139955	0.348332	0.401785	0.687842	1	1008.14	1149.14	1219.96	994.619	747.195	750.767	1313.01	696.117	758.671	537.435	956.713	1023.78	285.136	677.313	745.002	777.985	7.88122	9.08744	11.3108	9.21675	6.27706	6.46491	12.0608	6.51774	6.16893	4.22133	9.03544	9.43888	2.29108	5.48375	7.16501	7.34285	NA	NA	NA	NA
Inmt	ENSRNOG00000011250	indolethylamine N-methyltransferase [Source:RGD Symbol;Acc:1597087]	27.1139	-0.0398776	0.417163	-0.0955924	0.923844	NA	-0.413835	0.416681	-0.993171	0.320626	0.52188	0.579849	0.417858	1.38767	0.165238	0.369813	-1.03356	0.417376	-2.47633	0.0132739	0.0675466	-0.159999	0.417001	-0.38369	0.701208	0.822773	0.225505	0.417469	0.540171	0.589079	NA	0.73001	0.418079	1.7461	0.080793	0.178846	-0.127452	0.417971	-0.30493	0.76042	0.8705	-0.368673	0.409356	-0.900617	0.367792	1	0.0261798	0.408917	0.0640223	0.948952	NA	0.261558	0.409269	0.639086	0.522767	NA	-0.133294	0.40883	-0.326039	0.744395	1	0	0	3.18527	12.9171	1.17299	47.628	4.1006	15.1503	117.556	67.4652	24.7426	8.50786	0	54.9848	39.9108	36.5016	0	0	0.103981	0.44591	0.0712861	1.50078	0.214256	0.470066	3.19493	1.8669	0.842542	0.306921	0	1.67017	1.33941	1.29065	NA	NA	NA	NA
Ino80	ENSRNOG00000014483	INO80 complex subunit [Source:RGD Symbol;Acc:1310969]	1204.19	1.23986	0.30045	4.12669	3.68028e-05	0.000460235	-0.472288	0.299671	-1.57602	0.115021	0.256147	1.42432	0.300307	4.7429	2.10685e-06	3.96422e-05	-0.656746	0.299526	-2.19261	0.0283353	0.117308	0.639063	0.300031	2.12999	0.0331723	0.0879321	1.00444	0.299708	3.35139	0.000804076	0.00426502	1.41491	0.299914	4.71771	2.38514e-06	1.71014e-05	-0.246899	0.300596	-0.821363	0.41144	0.611736	-0.0114537	0.301706	-0.0379629	0.969717	1	0.106734	0.301917	0.35352	0.723699	0.996995	0.237073	0.302051	0.784879	0.432525	0.999652	0.118886	0.302261	0.393322	0.694081	1	1602.83	1093.61	1030.44	620.022	1922.53	1945.23	912.793	879.515	2634.12	1816.99	564.498	941.537	736.127	758.541	1008.12	800.173	6.55964	4.53867	4.94444	3.01474	8.9027	8.71566	4.4313	4.34305	11.3542	7.85816	2.77013	4.61866	3.25858	3.36713	4.97431	4.01833	yes	NA	NA	yes
Ino80c	ENSRNOG00000016532	INO80 complex subunit C [Source:RGD Symbol;Acc:1310199]	2507.11	-0.322624	0.294106	-1.09697	0.272656	0.529459	0.0639596	0.294187	0.217412	0.827888	0.913663	-0.123314	0.293947	-0.419511	0.674842	0.842062	-0.13535	0.294029	-0.460329	0.64528	0.84602	-0.46697	0.293767	-1.58959	0.111926	0.231324	-0.844337	0.293775	-2.87409	0.00405189	0.0169365	-0.523645	0.293691	-1.78298	0.0745903	0.168287	-0.422945	0.293594	-1.44058	0.149704	0.30813	0.0987489	0.293353	0.336621	0.736403	1	0.313344	0.293445	1.06781	0.285605	0.84154	0.0226101	0.293428	0.0770551	0.93858	0.999652	-0.191985	0.29352	-0.654079	0.513061	1	2243.73	1450.31	2627.05	2650.6	1942.47	1574.23	3303.44	3397.66	1129.84	2967.32	2933.37	3176.27	2067.52	2434.33	3042.09	3173.49	22.9998	15.1791	32.1205	32.1378	22.0683	18.2699	40.9841	41.9563	12.124	31.6103	36.5396	38.9182	23.1411	26.9705	38.6691	40.2259	NA	NA	NA	NA
Ino80d	ENSRNOG00000024272	INO80 complex subunit D [Source:RGD Symbol;Acc:1304808]	393.148	-0.270636	0.390596	-0.692879	0.488385	0.731015	0.127489	0.390648	0.326352	0.744158	0.862773	-0.208027	0.390417	-0.532831	0.59415	0.78839	0.0648798	0.39047	0.166158	0.868032	0.959231	0.795952	0.390776	2.03685	0.041665	0.105894	1.03544	0.391417	2.64537	0.00816021	0.0307166	0.992933	0.391381	2.537	0.0111808	0.0350628	0.914527	0.390501	2.34193	0.0191844	0.0638572	-0.389213	0.394673	-0.986168	0.324051	1	-0.364771	0.394886	-0.923737	0.355623	0.903911	0.284741	0.39481	0.72121	0.47078	0.999652	0.260299	0.395024	0.658944	0.509932	1	565.079	522.241	352.769	202.368	514.943	462.493	132.039	272.706	458.251	571.739	183.278	259.963	443.039	782.284	304.505	262.669	3.98961	3.49676	3.00602	1.45089	3.86547	3.23707	1.00513	2.33595	2.84755	3.66456	1.3458	1.95776	3.09555	5.58013	2.84844	2.24887	NA	NA	NA	NA
Ino80e	ENSRNOG00000019960	INO80 complex subunit E [Source:RGD Symbol;Acc:1359572]	5121.14	-0.276386	0.163022	-1.69539	0.0900014	0.265098	0.146112	0.163043	0.896152	0.370172	0.573791	0.0288565	0.162821	0.177228	0.859329	0.947531	-0.159131	0.162842	-0.977208	0.328466	0.588356	-0.0427778	0.162728	-0.262879	0.792644	0.883262	-0.169605	0.16285	-1.04148	0.297653	0.504283	0.0350855	0.162683	0.215668	0.829246	0.912999	-0.03775	0.162614	-0.232144	0.816426	0.904363	-0.144491	0.163158	-0.885591	0.375838	1	-0.01928	0.16325	-0.118101	0.905988	0.998816	0.0439668	0.163192	0.269417	0.787609	0.999652	-0.0812445	0.163284	-0.497565	0.618791	1	4047.96	5722.22	4700.67	5373.53	4279.07	4527.16	5074.9	4861.65	5967.05	4976.41	5382.89	5290.95	5873.11	4847.41	5629.64	5383.63	69.1482	99.185	88.9846	100.17	82.154	79.804	95.3075	90.5348	103.067	85.2791	101.023	98.2196	98.4403	78.8422	109.41	102.56	NA	NA	NA	NA
Inpp1	ENSRNOG00000012375	inositol polyphosphate-1-phosphatase [Source:RGD Symbol;Acc:1306071]	766.111	-0.0609842	0.352281	-0.173113	0.862563	0.942721	-0.532869	0.352722	-1.51073	0.130856	0.281241	-0.584187	0.352636	-1.65663	0.0975943	0.262051	-0.00966677	0.353076	-0.0273787	0.978158	1	-0.451072	0.352416	-1.27994	0.200566	0.356236	-0.0408926	0.351955	-0.116187	0.907504	0.956498	-0.228783	0.352634	-0.648784	0.516478	0.683612	0.312551	0.351964	0.888019	0.37453	0.575403	0.291726	0.353731	0.824711	0.409535	1	0.122388	0.353742	0.345982	0.729356	0.997055	0.0427414	0.35405	0.120721	0.903912	0.999652	0.212079	0.35406	0.598993	0.549178	1	475.045	674.962	965.934	689.775	1063.9	704.393	907.872	919.384	337.429	822.16	751.442	643.762	807.695	1049.71	656.311	788.006	7.75685	11.2158	18.3174	12.5509	18.6284	12.7431	16.9808	17.3242	5.49032	12.8238	14.3683	11.9809	14.4349	18.6612	12.6845	15.1209	NA	NA	NA	NA
Inpp4a	ENSRNOG00000017660	inositol polyphosphate-4-phosphatase, type I [Source:RGD Symbol;Acc:68386]	4847.24	0.439269	0.14191	3.0954	0.00196548	0.0140452	-0.234509	0.141785	-1.65397	0.0981329	0.22837	0.552634	0.141833	3.89638	9.76415e-05	0.00114697	-0.347874	0.141707	-2.45487	0.0140935	0.0706802	1.71797	0.142636	12.0444	2.07566e-33	8.28308e-32	1.64	0.142296	11.5253	9.83901e-31	7.44781e-29	1.66773	0.142309	11.719	1.01827e-31	4.44397e-30	1.35976	0.142473	9.54397	1.37466e-21	4.6514e-20	0.15896	0.144127	1.10292	0.270063	1	0.312349	0.144411	2.16292	0.030547	0.266748	-0.24456	0.144217	-1.69578	0.0899267	0.626922	-0.397949	0.1445	-2.75397	0.00588765	1	6209.94	7360.5	2225.71	1798.93	8112.4	7906.24	2683.43	2338.73	9165.01	8189.59	2782.17	2553.3	5876.52	5865.88	2123.4	2364.02	27.3458	32.2907	11.6625	9.19401	40.0677	38.7147	14.022	12.18	41.5551	37.5971	14.6429	13.1416	28.2142	27.7321	11.2843	12.5385	yes	NA	NA	yes
Inpp4b	ENSRNOG00000018382	inositol polyphosphate-4-phosphatase, type II [Source:RGD Symbol;Acc:620470]	292.304	0.288088	0.504776	0.570725	0.568186	0.783149	-0.557471	0.504795	-1.10435	0.26944	0.46514	-0.967045	0.504909	-1.91529	0.0554558	0.178085	0.697662	0.504927	1.38171	0.167061	0.389716	0.352843	0.504827	0.698939	0.48459	0.654481	0.0837009	0.50472	0.165836	0.868286	0.936111	-0.204263	0.504952	-0.40452	0.685831	0.8145	-0.158662	0.504737	-0.314347	0.753258	0.866181	0.045639	0.50452	0.0904603	0.927921	1	0.824639	0.504589	1.63428	0.1022	0.544103	0.919104	0.504616	1.82139	0.0685473	0.544158	0.140104	0.504685	0.277607	0.781314	1	84.1103	420.783	137.763	179.118	328.437	647.991	532.258	355.634	10.8848	177.239	66.8966	191.9	336.256	364.899	461.931	380.762	0.50403	2.24818	1.00669	1.2802	2.20738	4.23821	3.72115	2.56316	0.0658922	1.00803	0.405941	1.39918	2.0605	2.34161	3.25031	2.7626	NA	NA	NA	NA
Inpp5a	ENSRNOG00000017635	inositol polyphosphate-5-phosphatase A [Source:RGD Symbol;Acc:1306168]	2824.33	-0.649803	0.209004	-3.10905	0.00187689	0.0136334	0.260669	0.209169	1.24621	0.212687	0.396214	-0.038552	0.20856	-0.184849	0.853348	0.94512	-0.350582	0.208725	-1.67963	0.0930286	0.266654	0.103593	0.208737	0.496285	0.619694	0.761665	-0.221484	0.208942	-1.06002	0.289134	0.496038	0.298628	0.20855	1.43193	0.152165	0.293382	0.399479	0.20845	1.91643	0.0553109	0.147023	-0.0288219	0.209668	-0.137464	0.890664	1	0.0643659	0.209789	0.306813	0.758986	0.998816	-0.0622566	0.209719	-0.296857	0.766576	0.999652	-0.155444	0.20984	-0.740777	0.458829	1	3065.88	2331.39	2568.92	2437.03	2313.14	2153.29	2567.79	2677.62	3755.26	3202.88	3090.07	2513.6	3381.87	3773.96	3262.34	2094.19	25.3201	20.1584	27.5616	26.0279	21.9678	21.2742	27.5916	28.9299	33.6171	29.0251	33.8421	26.8072	31.8676	35.4252	36.6119	22.9399	no	NA	NA	NA
Inpp5b	ENSRNOG00000048506	inositol polyphosphate-5-phosphatase B [Source:RGD Symbol;Acc:1311511]	1481.75	0.01543	0.29723	0.0519126	0.958598	0.981124	-0.316985	0.29739	-1.06589	0.286474	0.484797	-0.333993	0.297399	-1.12305	0.261418	0.494546	0.0324379	0.297558	0.109014	0.913192	0.980348	-0.558397	0.296975	-1.88028	0.0600693	0.141792	-0.176996	0.296833	-0.596282	0.550987	0.735829	-0.750411	0.296993	-2.52669	0.0115142	0.0359112	-0.0320353	0.29683	-0.107925	0.914055	0.956397	0.160205	0.297739	0.538071	0.590528	1	-0.0643423	0.297724	-0.216114	0.828899	0.998816	-0.383944	0.297731	-1.28957	0.1972	0.894615	-0.159397	0.297716	-0.5354	0.592373	1	1113.57	1138.46	2091.13	1362.33	1684.41	1186.94	1445.05	1842.76	1200.59	995.969	2221.33	1679.83	1868.72	968.483	1575.74	1332.67	0.205313	0.811045	7.17402	4.0612	1.67713	1.74988	5.00122	5.80462	1.00846	1.88923	7.37446	5.23098	3.49472	0.881189	4.9266	4.36714	NA	NA	NA	NA
Inpp5d	ENSRNOG00000017020	inositol polyphosphate-5-phosphatase D [Source:RGD Symbol;Acc:2914]	1738.8	-0.589544	0.188613	-3.12568	0.00177397	0.012968	2.03079	0.187174	10.8498	1.9997e-27	1.32285e-25	0.869575	0.186364	4.66599	3.07129e-06	5.50685e-05	0.571667	0.184906	3.09167	0.00199034	0.0157166	0.711552	0.184696	3.85255	0.000116892	0.000621421	0.504673	0.189592	2.66189	0.00777029	0.0295045	0.0348222	0.185108	0.188119	0.850784	0.925444	1.03724	0.188002	5.51718	3.4448e-08	3.8708e-07	-0.0568901	0.192437	-0.29563	0.767513	1	-1.82116	0.190651	-9.55234	1.26795e-21	2.82003e-19	-1.86918	0.190269	-9.82391	8.8832e-23	2.89518e-20	-0.104913	0.18846	-0.556687	0.577742	1	3250.68	4012.39	2220.93	2139.94	894.992	794.635	601.968	573.32	2173.7	2648.29	2261.66	2440.81	1379.1	1203.42	643.746	581.163	14.7004	19.2998	12.6652	12.0205	4.86663	4.54789	3.5151	3.34959	9.92511	12.9261	12.7357	13.7774	7.32996	6.12794	3.76963	3.50366	yes	yes	no	no
Inpp5e	ENSRNOG00000019039	inositol polyphosphate-5-phosphatase E [Source:RGD Symbol;Acc:620478]	606.715	0.641807	0.374931	1.7118	0.0869337	0.25879	-0.861917	0.375071	-2.29801	0.0215613	0.0717701	-0.187154	0.375512	-0.498396	0.618205	0.805538	-0.0329567	0.375652	-0.087732	0.93009	0.986689	-0.0844721	0.375228	-0.225122	0.821884	0.900817	0.491352	0.374382	1.31243	0.189374	0.37237	-0.332677	0.375098	-0.886906	0.375129	0.557461	-0.319116	0.374701	-0.851656	0.394405	0.59541	-0.168136	0.376404	-0.446689	0.6551	1	0.285163	0.376784	0.756835	0.449149	0.949945	0.173052	0.376536	0.45959	0.64581	0.999652	-0.280247	0.376915	-0.743527	0.457163	1	499.923	414.375	536.718	444.349	872.705	990.16	773.373	470.457	387.499	552.3	526.009	712.77	757.711	339.906	517.362	911.825	3.27792	2.59127	4.6345	3.81651	6.5811	7.64359	6.88642	4.20841	2.41813	3.81899	4.64576	6.29656	5.59868	2.22776	4.71831	8.27119	NA	NA	NA	NA
Inpp5f	ENSRNOG00000020388	inositol polyphosphate-5-phosphatase F [Source:RGD Symbol;Acc:1305777]	2032.83	0.391168	0.312639	1.25118	0.210868	0.455324	-0.553184	0.312667	-1.76924	0.0768536	0.191484	-0.399511	0.312872	-1.27691	0.201632	0.420843	0.237495	0.312901	0.75901	0.447847	0.697596	0.639784	0.312889	2.04476	0.0408783	0.104543	0.862635	0.312608	2.75948	0.00578939	0.0230573	0.353184	0.313032	1.12827	0.259208	0.431749	0.472287	0.312675	1.51048	0.130922	0.280075	0.000820033	0.312885	0.00262088	0.997909	1	0.330204	0.313071	1.05473	0.29155	0.847459	0.280298	0.313075	0.895305	0.370624	0.999652	-0.0490862	0.313261	-0.156694	0.875486	1	2061.29	2386.93	1673.06	1033.37	3757.09	3061.98	1486.88	2012.6	2629.77	1070.3	1505.63	1306.43	2132.27	2910.45	1548.39	1948.9	10.2655	10.8713	9.46059	5.61898	19.6593	15.7768	8.29777	11.8349	12.6027	5.30993	8.59398	7.22735	10.0045	12.6332	8.83627	11.356	NA	NA	NA	NA
Inpp5j	ENSRNOG00000019361	inositol polyphosphate-5-phosphatase J [Source:RGD Symbol;Acc:620541]	1411.02	-0.157985	0.296262	-0.53326	0.593854	0.801282	0.210716	0.296175	0.711457	0.476801	0.670805	0.3698	0.295861	1.24991	0.211332	0.433176	-0.317069	0.295774	-1.072	0.283721	0.538692	0.173059	0.295804	0.585047	0.558516	0.716213	0.000332844	0.296025	0.00112438	0.999103	1	0.686809	0.295834	2.3216	0.0202544	0.0581094	-0.0191477	0.295742	-0.0647447	0.948377	0.973847	-0.177235	0.296975	-0.596801	0.550641	1	-0.0379378	0.297124	-0.127683	0.8984	0.998816	0.335717	0.297184	1.12966	0.258619	0.96544	0.196419	0.297332	0.660607	0.508865	1	1961.78	1032.73	1551.23	1071.26	1224.6	1323.56	1408.97	1138.67	1717.62	2095.99	1124.41	1131.55	1080.33	1795.75	1422.01	1495.85	14.9709	7.86811	14.027	9.73737	9.99907	11.2943	12.7731	10.3953	13.5338	16.7106	10.313	10.2708	8.65515	14.542	13.1828	13.6427	NA	NA	NA	NA
Inpp5k	ENSRNOG00000056954	inositol polyphosphate-5-phosphatase K [Source:RGD Symbol;Acc:1359130]	1173.08	0.527528	0.297285	1.77449	0.0759828	0.233974	-0.605987	0.29728	-2.03844	0.0415058	0.120154	-0.13541	0.297845	-0.454631	0.649375	0.827621	0.0569503	0.29784	0.191211	0.84836	0.952008	-1.07749	0.296654	-3.63215	0.00028107	0.00138241	-0.068955	0.296321	-0.232704	0.815992	0.905688	-1.17932	0.296761	-3.97396	7.06864e-05	0.000390531	-0.846054	0.296644	-2.85208	0.00434335	0.0184812	-0.249147	0.297744	-0.836782	0.402715	1	-0.401869	0.297758	-1.34965	0.177129	0.710473	-0.197526	0.297623	-0.663678	0.506896	0.999652	-0.0448037	0.297637	-0.150531	0.880346	1	849.395	599.135	1595.82	1707.65	1184.72	1120.51	1249.04	1180.93	582.337	803.865	1792.46	1625.95	981.503	556.097	1824.81	1115.09	13.1108	8.30973	29.6638	29.9362	19.0408	16.7855	23.0437	21.7576	8.9415	12.8774	31.471	29.6413	15.8419	8.67835	33.9387	20.1898	NA	NA	NA	NA
Inppl1	ENSRNOG00000019730	inositol polyphosphate phosphatase-like 1 [Source:RGD Symbol;Acc:68396]	961.539	-0.0810722	0.304331	-0.266395	0.789935	0.906411	-0.113549	0.304417	-0.373006	0.709144	0.841686	0.0282922	0.304161	0.0930172	0.92589	0.979807	-0.222914	0.304247	-0.732672	0.463758	0.710158	0.46872	0.304443	1.5396	0.123658	0.249119	0.823535	0.304618	2.7035	0.00686128	0.0266039	0.902026	0.30462	2.96116	0.00306488	0.0114548	0.715455	0.304251	2.35153	0.0186963	0.0625921	-0.188706	0.30707	-0.614537	0.53886	1	-0.240693	0.307174	-0.783574	0.43329	0.940075	0.157904	0.307238	0.513948	0.607288	0.999652	0.209892	0.307342	0.682927	0.494653	1	1348.13	857.586	912.581	624.328	1340.73	1065.36	540.459	735.189	1302.91	1313.86	568.163	738.294	1475.66	1084.7	864.734	611.939	8.12654	5.38477	5.90532	4.11054	8.60161	7.11507	3.67924	4.91715	8.71845	8.4072	3.76294	4.97021	9.03772	7.08886	5.77571	4.05165	NA	NA	NA	NA
Ins2	ENSRNOG00000020405	insulin 2 [Source:RGD Symbol;Acc:2916]	2.22612	-0.201644	0.17064	-1.18169	0.237327	NA	0	0.170533	0	1	NA	-0.20177	0.170757	-1.18162	0.237357	NA	0	0.170649	0	1	NA	0	0.170997	0	1	NA	-0.0810687	0.170971	-0.474165	0.635382	NA	-0.047554	0.170922	-0.27822	0.780843	NA	0.186434	0.171238	1.08874	0.276267	NA	0.0657757	0.171365	0.383834	0.701101	1	0.0814652	0.171232	0.47576	0.634245	NA	-0.0321771	0.171199	-0.187951	0.850915	NA	-0.0478666	0.171066	-0.279814	0.77962	1	0	0	0	0	0	0	0	7.97385	0	0	4.58196	0	21.584	0	1.47818	0	0	0	0	0	0	0	0	0.655196	0	0	0.578448	0	2.32526	0	0.315576	0	NA	NA	NA	NA
Insc	ENSRNOG00000024712	inscuteable homolog (Drosophila) [Source:RGD Symbol;Acc:1311379]	258.207	1.2272	0.506987	2.42057	0.0154962	0.0717958	-0.944485	0.507014	-1.86284	0.0624853	0.163382	1.07743	0.506986	2.12516	0.0335732	0.124442	-0.794713	0.507013	-1.56744	0.117012	0.310803	-0.871338	0.507029	-1.71852	0.0857021	0.188168	0.33881	0.507063	0.668182	0.504018	0.698681	0.0317425	0.50706	0.062601	0.950084	0.979864	-0.608261	0.506991	-1.19975	0.230238	0.417956	0.279679	0.506714	0.551947	0.580985	1	-0.265312	0.506724	-0.523582	0.600569	0.983964	-0.43676	0.506713	-0.861948	0.388716	0.999652	0.108231	0.506723	0.213591	0.830866	1	67.5252	129.225	393.381	368.569	382.395	454.972	276.38	255.96	90.3439	599.182	329.901	330.861	0	102.472	163.339	186.802	0.712207	1.50109	5.00557	4.63979	4.87156	5.16607	3.54987	3.2969	1.07227	7.2762	4.36915	4.0574	0	1.29325	2.0796	2.5177	NA	NA	NA	NA
Insig1	ENSRNOG00000006859	insulin induced gene 1 [Source:RGD Symbol;Acc:708457]	4273.84	-0.474994	0.160058	-2.96764	0.00300092	0.0199626	0.283976	0.160137	1.77333	0.0761742	0.189967	-0.319231	0.159806	-1.99761	0.0457589	0.155688	0.128212	0.159886	0.8019	0.422611	0.677266	-0.849924	0.159141	-5.3407	9.25902e-08	8.22273e-07	-1.24874	0.15944	-7.83203	4.80066e-15	1.31911e-13	-1.09818	0.159248	-6.89605	5.347e-12	7.26556e-11	-0.628499	0.159014	-3.95247	7.73484e-05	0.000517609	0.145186	0.159618	0.909588	0.36304	1	0.114793	0.159664	0.718962	0.472165	0.958662	-0.150386	0.159677	-0.941811	0.34629	0.999652	-0.119992	0.159724	-0.751246	0.452504	1	3394.03	2566.35	5234.2	5671.48	2501.99	2366.36	6406.77	5426.2	2995.5	2443.61	6085.76	5791.02	3631.79	3194.12	5323.66	5348.56	11.9916	10.6551	35.471	38.8565	11.2834	11.113	42.6791	36.8259	10.9158	9.86273	43.0369	40.1213	15.613	13.6999	38.8728	36.6876	no	NA	NA	NA
Insig2	ENSRNOG00000002478	insulin induced gene 2 [Source:RGD Symbol;Acc:631417]	596.915	-1.41961	0.374258	-3.79315	0.000148748	0.00156322	1.11575	0.374455	2.97966	0.00288571	0.013515	-1.60403	0.374402	-4.28425	1.83358e-05	0.000264292	1.30017	0.3746	3.47081	0.000518886	0.00536339	-0.398356	0.371986	-1.07089	0.284219	0.457584	-1.5849	0.373783	-4.24015	2.23373e-05	0.000169853	-1.7829	0.37403	-4.76673	1.87238e-06	1.36429e-05	-0.181344	0.371649	-0.487944	0.625589	0.780898	-0.0160148	0.373594	-0.0428668	0.965808	1	0.0705768	0.373728	0.188845	0.850214	0.998816	0.0024678	0.373695	0.0066038	0.994731	0.999743	-0.0841238	0.373829	-0.225033	0.821954	1	751.069	330.005	797.114	700.97	225.214	198.032	820.119	767.084	180.688	180.669	842.164	762.872	966.735	419.884	876.559	731.464	22.1216	8.99852	30.9547	28.0821	6.42034	6.02577	31.1255	29.3504	2.65902	5.67503	32.1699	30.5884	32.742	13.5474	35.3894	29.3364	no	no	no	no
Insl6	ENSRNOG00000015868	insulin-like 6 [Source:RGD Symbol;Acc:62061]	3.60824	-0.33016	0.207718	-1.58946	0.111956	NA	0	0.207465	0	1	NA	-0.330351	0.207855	-1.58933	0.111985	NA	0	0.207602	0	1	NA	-0.0357028	0.208042	-0.171614	0.863741	NA	-0.0329281	0.207945	-0.15835	0.874181	NA	-0.0671399	0.207941	-0.322879	0.746787	NA	0.269642	0.208455	1.29353	0.195829	NA	-0.0206917	0.184138	-0.112371	0.91053	1	-0.00195023	0.184034	-0.0105971	0.991545	NA	-0.00485005	0.184039	-0.0263534	0.978975	NA	-0.0235916	0.183934	-0.128261	0.897943	1	0	0	0	3.44457	0	0	0	3.18954	0	0	1.83278	4.72659	1.136	37.4897	5.91271	0	0	0	0	0.173865	0	0	0	0.242974	0	0	0.093838	0.191258	0.104095	1.68297	0.308817	0	NA	NA	NA	NA
Insr	ENSRNOG00000029986	insulin receptor [Source:RGD Symbol;Acc:2917]	153.423	0.277973	0.495784	0.560673	0.575021	0.788657	-0.841923	0.496032	-1.69732	0.0896369	0.213843	-0.513996	0.496097	-1.03608	0.300165	0.538353	-0.0499543	0.496344	-0.100645	0.919833	0.982951	-0.20047	0.496067	-0.404118	0.686126	0.81174	0.0753964	0.495521	0.152156	0.879064	0.940892	-0.637069	0.495917	-1.28463	0.198922	0.357179	0.0576358	0.495653	0.116283	0.907429	0.953774	0.257976	0.496366	0.51973	0.603252	1	0.560776	0.49652	1.12941	0.258723	0.815597	-0.179127	0.496442	-0.360821	0.718233	0.999652	-0.481927	0.496596	-0.970461	0.331817	1	22.5084	147.381	125.818	92.1422	263.923	185.498	151.722	262.34	57.6895	123.496	244.677	135.181	195.392	136.212	118.254	192.528	0.110087	0.575201	0.68016	0.483574	1.35283	0.946855	0.815359	1.44283	0.298169	0.513277	1.35187	0.774027	0.963963	0.626396	0.634939	1.02143	NA	NA	NA	NA
Insrr	ENSRNOG00000057702	insulin receptor-related receptor [Source:RGD Symbol;Acc:67399]	28.0581	0.747164	0.42381	1.76297	0.0779054	NA	-0.900612	0.423689	-2.12564	0.0335329	0.101219	-0.153608	0.422758	-0.363348	0.716345	0.867695	0	0.422637	0	1	1	0	0.423278	0	1	1	-0.209992	0.42539	-0.493647	0.621555	NA	-0.246345	0.423406	-0.581818	0.560689	0.718819	-0.74742	0.424402	-1.76111	0.0782193	0.191242	0.181419	0.395182	0.459077	0.646179	1	0.892537	0.394541	2.26222	0.023684	NA	0.529597	0.394539	1.34232	0.179493	NA	-0.181521	0.393897	-0.460833	0.644919	1	0	0	0	0	109.088	12.5337	141.881	30.3006	0	0	6.41475	15.1251	12.496	0	49.5189	71.5718	0	0	0	0	0.532804	0.0702382	0.833604	0.126191	0	0	0.0110948	0.113311	0.0745842	0	0.284296	0.416028	NA	NA	NA	NA
Ints10	ENSRNOG00000055331	integrator complex subunit 10 [Source:RGD Symbol;Acc:1304711]	1322.83	0.841597	0.258412	3.2568	0.00112676	0.00892601	-0.9137	0.258395	-3.53605	0.000406152	0.00251048	0.889427	0.258268	3.44381	0.000573573	0.00505454	-0.96153	0.258251	-3.72323	0.000196687	0.00240716	-0.933622	0.257968	-3.61914	0.000295587	0.00144859	-0.248289	0.256838	-0.966714	0.333687	0.545484	-0.0706332	0.256885	-0.27496	0.783347	0.882011	-1.02311	0.257795	-3.96868	7.22706e-05	0.000487431	0.0666707	0.258794	0.257621	0.796699	1	0.227987	0.258982	0.880317	0.378687	0.917952	0.0629413	0.258983	0.243032	0.80798	0.999652	-0.0983747	0.259171	-0.379574	0.704262	1	773.578	648.262	1312.33	1540.58	1394.69	1416.31	1592.67	1787.74	1858.04	1054.29	1732.9	1336.68	703.183	797.28	1662.95	1553.82	6.77051	6.71017	15.0672	17.6398	13.484	14.8511	18.3518	20.4801	16.2448	9.08506	19.5809	15.3929	7.00498	8.39397	20.3113	18.5209	no	no	no	no
Ints12	ENSRNOG00000011844	integrator complex subunit 12 [Source:RGD Symbol;Acc:1359136]	188.838	-0.725638	0.435693	-1.66548	0.0958171	0.275638	0.584506	0.435777	1.3413	0.179824	0.353044	-0.772583	0.435527	-1.7739	0.0760794	0.223264	0.631451	0.435611	1.44958	0.147177	0.359501	-0.342176	0.433593	-0.789164	0.430016	0.604729	-0.627857	0.435134	-1.44291	0.149047	0.31295	-0.533006	0.435368	-1.22427	0.220852	0.385861	-0.11454	0.433423	-0.264269	0.791573	0.888947	-0.210221	0.43751	-0.480493	0.630877	1	-0.295905	0.437592	-0.676213	0.498906	0.965128	0.350528	0.437888	0.800496	0.423424	0.999652	0.436212	0.437969	0.995987	0.319256	1	280.762	104.662	284.286	239.398	121.991	101.523	177.966	222.47	112.114	101.77	137.459	214.587	196.528	241.183	254.247	230.461	4.94608	1.81847	5.70033	4.80139	2.21901	1.98186	3.75691	4.69069	1.95765	1.83299	2.957	4.1751	3.5274	4.12772	5.28144	4.48016	NA	NA	NA	NA
Ints2	ENSRNOG00000003576	integrator complex subunit 2 [Source:RGD Symbol;Acc:1305547]	382.706	0.440348	0.475136	0.926783	0.354039	0.611877	-0.908331	0.475336	-1.91092	0.0560146	0.15092	-0.771967	0.475691	-1.62284	0.104625	0.274671	0.303984	0.47589	0.63877	0.522973	0.760622	-0.970815	0.475164	-2.04311	0.0410412	0.104742	0.0334261	0.474812	0.0703986	0.943876	0.974205	-1.17614	0.47542	-2.4739	0.0133649	0.0408717	-0.541424	0.474916	-1.14004	0.254269	0.446989	-0.134123	0.475145	-0.282277	0.777731	1	-0.0956368	0.475192	-0.201259	0.840496	0.998816	0.136863	0.475196	0.288014	0.773336	0.999652	0.0983775	0.475243	0.207005	0.836006	1	101.88	268.062	670.5	347.04	373.011	584.069	563.422	362.013	31.566	229.839	407.795	515.198	303.312	308.665	514.406	542.514	0.390907	1.13921	3.3363	1.74321	1.80258	2.73958	2.87692	1.83547	0.14543	1.03622	2.0693	2.48476	1.42062	1.40283	2.6507	2.78917	NA	NA	NA	NA
Ints4	ENSRNOG00000012552	integrator complex subunit 4 [Source:RGD Symbol;Acc:1305036]	1120.6	0.48887	0.338589	1.44385	0.148782	0.370553	-0.404898	0.338471	-1.19625	0.231598	0.420233	0.755946	0.338405	2.23385	0.0254927	0.101238	-0.671973	0.338287	-1.9864	0.0469888	0.168455	-0.078727	0.338359	-0.232673	0.816015	0.897106	0.387988	0.338192	1.14724	0.251282	0.451016	0.939893	0.338282	2.77843	0.00546225	0.0188924	-0.00854665	0.338461	-0.0252515	0.979854	0.989492	0.0921963	0.339319	0.27171	0.785845	1	-0.0617245	0.339335	-0.181898	0.855662	0.998816	0.192196	0.339591	0.565964	0.571418	0.999652	0.346117	0.339606	1.01917	0.308122	1	1287.72	740.108	1299.59	858.559	1537.79	1257.13	979.223	1075.67	1313.8	2137.16	1038.27	599.332	1184.85	711.054	856.604	1052.82	10.119	6.01751	12.4218	8.11184	13.8761	11.2732	9.56419	10.5121	11.1314	18.0807	10.0179	5.71969	10.4913	6.09231	8.52966	10.3065	NA	NA	NA	NA
Ints5	ENSRNOG00000026005	integrator complex subunit 5 [Source:RGD Symbol;Acc:1309370]	896.763	0.263942	0.257705	1.0242	0.305741	0.566251	-0.0771958	0.257383	-0.299926	0.764234	0.875667	-0.417868	0.258465	-1.61673	0.105937	0.27648	0.604614	0.258144	2.34216	0.0191726	0.0888899	0.50648	0.257421	1.96752	0.0491236	0.12078	0.527761	0.257353	2.05073	0.0402937	0.115449	-0.175162	0.258321	-0.678078	0.497722	0.668648	0.0507958	0.257297	0.197421	0.843498	0.917577	-0.212431	0.261225	-0.813208	0.416099	1	0.055762	0.261659	0.213109	0.831242	0.998816	0.191375	0.261427	0.73204	0.464144	0.999652	-0.0768175	0.26186	-0.293353	0.769253	1	1113.57	1082.93	832.949	673.413	1133.11	1193.21	769.272	801.371	717.309	682.656	753.274	842.279	784.975	1127.19	1082.77	757.945	8.26884	8.44987	7.69757	6.26392	9.82534	10.2941	7.22006	7.52713	5.62022	5.49512	7.07603	7.7719	6.64684	9.52403	10.3533	7.30739	NA	NA	NA	NA
Ints6	ENSRNOG00000009873	integrator complex subunit 6 [Source:RGD Symbol;Acc:1309480]	808.897	0.620047	0.277177	2.23701	0.0252858	0.10412	-0.680206	0.277145	-2.45433	0.0141146	0.0510082	-1.83287	0.282577	-6.48627	8.79881e-11	4.03621e-09	1.77271	0.282546	6.27407	3.51721e-10	2.2555e-08	-0.000600183	0.277274	-0.00216458	0.998273	1	0.531513	0.276427	1.9228	0.0545055	0.146762	-2.07949	0.281885	-7.37707	1.61815e-13	2.53282e-12	-0.428103	0.276745	-1.54693	0.121881	0.266286	-0.338577	0.280146	-1.20857	0.226828	1	0.147654	0.280693	0.526032	0.598866	0.983786	0.180965	0.280187	0.645872	0.518362	0.999652	-0.305265	0.280734	-1.08738	0.276868	1	734.484	736.904	833.745	638.106	1435.74	1018.99	776.653	869.149	200.281	179.526	1016.28	837.552	617.983	922.246	1101.24	1023.48	4.74881	4.72187	5.89158	4.4931	9.80262	7.01374	5.45223	6.05763	1.42134	1.09818	7.23099	6.05725	4.1811	5.96428	8.06719	7.48794	NA	no	NA	no
Ints7	ENSRNOG00000004263	integrator complex subunit 7 [Source:RGD Symbol;Acc:1308014]	270.561	-0.255679	0.45093	-0.567004	0.570711	0.785408	-0.570976	0.451673	-1.26414	0.206181	0.387745	-1.05756	0.451733	-2.34111	0.0192265	0.0824206	0.230901	0.452473	0.51031	0.609834	0.823223	-0.872363	0.451072	-1.93398	0.0531156	0.128639	-0.312112	0.450541	-0.692751	0.488466	0.687108	-1.01909	0.451512	-2.25706	0.0240044	0.0673463	-0.0281435	0.450241	-0.0625077	0.950159	0.974746	0.0281255	0.452088	0.0622124	0.950394	1	0.0106629	0.452169	0.0235817	0.981186	0.999422	0.066207	0.452249	0.146395	0.88361	0.999652	0.0836695	0.452331	0.184974	0.853249	1	101.88	190.1	351.176	324.651	303.805	205.552	346.09	336.496	111.025	120.065	234.596	390.416	152.224	496.113	222.466	442.314	0.283192	0.94155	2.69157	2.30795	1.62274	1.21023	2.49405	2.51086	0.53088	0.305049	1.61779	3.01746	0.739346	3.10445	1.36412	3.291	NA	NA	NA	NA
Invs	ENSRNOG00000008632	inversin [Source:RGD Symbol;Acc:1563359]	156.655	1.73351	0.505136	3.43176	0.000599672	0.00530853	-0.268267	0.504639	-0.531603	0.595001	0.764211	1.46353	0.505163	2.89714	0.00376587	0.0230894	0.00171364	0.504666	0.0033956	0.997291	1	0.294085	0.504641	0.582762	0.560054	0.717497	-0.217197	0.504498	-0.430521	0.666817	0.813929	-0.242016	0.50458	-0.479639	0.631484	0.771794	-1.6337	0.505045	-3.23476	0.00121744	0.00608061	0.314922	0.504604	0.624098	0.532563	1	0.773674	0.50469	1.53297	0.125284	0.609497	-0.0713401	0.504654	-0.141364	0.887582	0.999652	-0.530092	0.50474	-1.05023	0.293613	1	251.146	45.923	59.7239	144.672	297.94	110.296	321.487	200.144	226.404	69.7521	181.446	213.642	4.54399	16.2455	166.295	196.822	1.36197	0.222972	0.338455	0.739566	1.82738	0.565202	1.82829	1.0642	1.24135	0.3255	1.12958	1.21633	0.0251827	0.0945842	1.03337	1.11583	no	NA	NA	no
Ip6k1	ENSRNOG00000019932	inositol hexakisphosphate kinase 1 [Source:RGD Symbol;Acc:71025]	633.448	-0.0280164	0.431921	-0.0648645	0.948282	0.976428	-1.52053	0.435043	-3.49512	0.000473843	0.00287161	-0.378057	0.432247	-0.874631	0.381775	0.617889	-1.17049	0.435364	-2.68853	0.00717678	0.0430778	-3.29457	0.433525	-7.59949	2.97296e-14	4.7641e-13	-1.72855	0.430451	-4.01567	5.9278e-05	0.000411544	-2.1918	0.430805	-5.08768	3.62473e-07	2.95219e-06	-2.24039	0.430233	-5.20739	1.91516e-07	1.97806e-06	-0.539053	0.429536	-1.25496	0.209491	1	-0.045423	0.429683	-0.105713	0.91581	0.998816	0.426024	0.429561	0.991766	0.321312	0.999652	-0.0676056	0.429708	-0.157329	0.874985	1	37.9089	42.7191	910.988	1059.2	295.594	102.776	960.36	933.737	50.0701	234.413	1082.26	1006.76	230.608	178.701	1386.53	1622.53	0.602531	0.590592	15.7242	18.232	5.22435	1.61326	17.1923	16.36	0.66125	3.54578	19.6508	17.3941	3.58732	2.38565	24.9205	29.6558	NA	no	no	NA
Ip6k2	ENSRNOG00000020361	inositol hexakisphosphate kinase 2 [Source:RGD Symbol;Acc:620529]	3954.02	0.308983	0.178634	1.7297	0.0836846	0.251339	-0.334012	0.178605	-1.87011	0.0614679	0.161393	0.19535	0.178631	1.09359	0.274133	0.508723	-0.22038	0.178602	-1.23391	0.217236	0.459902	0.381236	0.178678	2.13364	0.0328719	0.087282	0.628012	0.178521	3.51786	0.000435037	0.00248747	0.462747	0.178587	2.59116	0.0095652	0.0306697	0.220036	0.178553	1.23233	0.217825	0.400403	-0.0989498	0.179455	-0.55139	0.581366	1	0.087197	0.179609	0.485483	0.627334	0.987104	0.0473407	0.179523	0.263702	0.79201	0.999652	-0.138806	0.179677	-0.772532	0.439799	1	3929.49	4243.07	2612.72	3608.19	5231.54	5148.83	3302.62	3318.71	4023.03	5547.01	3683.9	3186.67	4053.24	4267.57	3324.42	3783.29	58.3559	63.1511	45.2018	62.794	86.4659	85.7341	58.1637	58.209	62.3896	86.6802	64.8421	55.0214	65.2728	67.8357	59.166	67.8022	NA	NA	NA	NA
Ipcef1	ENSRNOG00000018163	interaction protein for cytohesin exchange factors 1 [Source:RGD Symbol;Acc:735159]	109.169	-0.0209897	0.491681	-0.0426897	0.965949	0.984251	1.29722	0.489671	2.64916	0.00806916	0.0321972	0.51033	0.490486	1.04046	0.298127	0.536227	0.765897	0.488447	1.56802	0.116876	0.310638	-0.937062	0.486618	-1.92566	0.0541466	0.130621	-0.615878	0.489878	-1.25721	0.208678	0.399482	-1.33963	0.487814	-2.74618	0.00602935	0.0206212	-1.63484	0.488871	-3.34411	0.000825474	0.00432806	-1.02461	0.489482	-2.09326	0.0363258	1	-1.59706	0.489324	-3.26381	0.00109923	0.0199796	-0.212747	0.488722	-0.435313	0.663336	0.999652	0.359703	0.488564	0.736246	0.461581	1	92.4028	123.885	406.122	140.366	30.4978	15.0404	39.3657	62.9934	53.3356	38.8782	157.619	227.822	15.904	31.2414	155.209	156.027	1.86192	2.60526	7.73957	2.65654	0.806787	0.388365	0.923908	1.249	1.59822	1.71754	2.94842	4.3101	0.66727	0.87017	3.15654	3.13884	NA	NA	no	NA
Ipmk	ENSRNOG00000000609	inositol polyphosphate multikinase [Source:RGD Symbol;Acc:620954]	1352.43	-0.783871	0.270341	-2.89956	0.00373686	0.023603	0.265369	0.270721	0.980232	0.326972	0.528715	-0.487246	0.269868	-1.8055	0.0709969	0.212771	-0.031256	0.270248	-0.115657	0.907925	0.978454	-0.292179	0.26971	-1.08331	0.278672	0.451987	-0.811851	0.26998	-3.00708	0.00263767	0.0118001	-0.468258	0.269642	-1.7366	0.0824586	0.181956	-0.202556	0.269022	-0.752937	0.451488	0.64771	-0.174309	0.270863	-0.64353	0.51988	1	0.253909	0.271166	0.93636	0.349088	0.900653	0.221203	0.270998	0.816254	0.414355	0.999652	-0.207015	0.2713	-0.763046	0.445436	1	863.611	1248.47	1565.56	1065.23	931.355	798.395	1569.71	1613.91	1261.55	901.06	1392.92	1680.78	1307.53	1810.75	1653.34	1974.67	4.06204	5.99002	8.52927	5.81848	4.93255	3.87559	8.6072	8.9767	6.1395	4.32978	7.68118	9.23985	6.47818	8.96889	9.31198	11.1676	no	NA	NA	NA
Ipo13	ENSRNOG00000019758	importin 13 [Source:RGD Symbol;Acc:620071]	3409.05	0.786042	0.271802	2.89196	0.00382843	0.0240364	-0.655164	0.271713	-2.41123	0.0158986	0.0560218	1.05245	0.271712	3.8734	0.000107326	0.00123194	-0.921572	0.271623	-3.39284	0.000691726	0.00672413	-0.223195	0.271683	-0.821528	0.411346	0.587243	0.662341	0.271557	2.43905	0.014726	0.0507522	0.811445	0.271492	2.98884	0.00280038	0.0105662	-0.358864	0.271728	-1.32067	0.18661	0.36009	-0.235167	0.271288	-0.866855	0.386021	1	-0.230377	0.271332	-0.849058	0.395849	0.925148	0.117861	0.271313	0.43441	0.663991	0.999652	0.11307	0.271357	0.416684	0.676909	1	2090.91	3368.4	3076.18	3381.71	5531.82	3399.13	2667.03	2763.73	6327.34	4577.34	3063.5	2868.1	1688.09	3260.35	3154.43	3326.66	14.0939	23.2916	25.8502	28.1706	42.6462	25.8246	22.3063	23.3108	44.6472	33.2359	25.6011	23.3392	12.4052	23.7467	27.2154	28.4789	no	yes	NA	yes
Ipo4	ENSRNOG00000019553	importin 4 [Source:RGD Symbol;Acc:1305206]	2101.15	0.362424	0.253653	1.42882	0.153057	0.378185	-0.918236	0.253959	-3.61569	0.000299548	0.00190827	0.275513	0.253639	1.08624	0.277372	0.513066	-0.831326	0.253944	-3.27365	0.00106167	0.00955887	-0.234486	0.254019	-0.923104	0.355953	0.5325	0.678525	0.25353	2.67631	0.00744371	0.0284476	0.708429	0.253681	2.7926	0.00522864	0.0181544	0.649625	0.253784	2.55976	0.0104744	0.0387493	0.333241	0.254856	1.30757	0.19102	1	0.00522057	0.254787	0.02049	0.983653	0.999422	-0.216525	0.25502	-0.849052	0.395852	0.999652	0.111495	0.254951	0.437321	0.661878	1	1043.68	2080.42	1864.98	1855.76	3127.19	3053.2	1879.71	1855.51	3020.54	2774.08	1414.91	2009.75	2222.01	2501.81	1554.3	1360.58	7.14451	14.3519	14.9942	15.0166	24.1773	23.1833	15.2845	15.2504	22.0222	20.2504	11.5678	16.2852	16.6579	18.6328	13.029	11.249	NA	yes	yes	NA
Ipo7	ENSRNOG00000010427	importin 7 [Source:RGD Symbol;Acc:1310849]	863.526	1.06556	0.310933	3.42698	0.000610344	0.00539467	-0.187381	0.30981	-0.604826	0.545295	0.727581	1.18312	0.310762	3.80715	0.000140575	0.00155263	-0.304941	0.309639	-0.984827	0.324709	0.584374	0.788985	0.310198	2.54349	0.0109751	0.0348746	0.569689	0.309734	1.83928	0.0658734	0.170316	0.673366	0.309719	2.17412	0.029696	0.080511	-0.448112	0.310843	-1.4416	0.149414	0.307745	0.0476356	0.312435	0.152466	0.87882	1	0.405597	0.312903	1.29624	0.194892	0.734928	-0.0614819	0.312589	-0.196686	0.844073	0.999652	-0.419444	0.313056	-1.33984	0.180298	1	1403.81	664.282	494.514	627.773	1268	1120.51	848.824	689.738	1116.78	1497.96	745.943	809.192	495.295	551.098	715.438	767.25	6.82041	3.23607	2.88805	3.50359	6.87956	6.0709	4.83981	4.03663	5.8019	7.53843	4.25197	4.71171	2.62031	2.96439	4.25281	4.42713	no	NA	NA	no
Ipo9	ENSRNOG00000007418	importin 9 [Source:RGD Symbol;Acc:1310537]	1850.32	0.916274	0.274305	3.34035	0.000836732	0.0070218	-1.00044	0.274307	-3.64715	0.000265162	0.00171177	0.229001	0.274806	0.833321	0.404664	0.638331	-0.313166	0.274807	-1.13958	0.25446	0.506864	-1.70288	0.2737	-6.22169	4.91842e-10	5.58709e-09	-0.588734	0.272828	-2.15789	0.0309363	0.092669	-1.5465	0.273311	-5.6584	1.52794e-08	1.46377e-07	-1.60447	0.273648	-5.86326	4.53859e-09	5.60304e-08	-0.0993775	0.273359	-0.363542	0.7162	1	-0.113605	0.273409	-0.415513	0.677766	0.994867	-0.170886	0.273338	-0.625183	0.531851	0.999652	-0.156659	0.273388	-0.573027	0.566627	1	979.707	500.881	2526.72	2810.77	1845.11	1304.76	2323.4	2577.94	1100.45	775.278	2845.4	3157.36	889.487	687.31	2671.07	2609.51	6.6428	3.09492	20.3698	22.7164	13.3729	9.2475	19.1055	21.2454	7.40159	5.05094	23.2334	25.5085	6.10681	4.58774	22.8069	21.9696	no	NA	no	NA
Ipp	ENSRNOG00000016183	intracisternal A particle-promoted polypeptide [Source:RGD Symbol;Acc:1306299]	244.243	1.33	0.426596	3.1177	0.00182269	0.0132817	-2.33481	0.430126	-5.42821	5.6922e-08	7.42941e-07	0.787069	0.427176	1.84249	0.065403	0.200353	-1.79188	0.430696	-4.16044	3.1764e-05	0.000523939	-2.09781	0.429796	-4.88094	1.05583e-06	8.00565e-06	-0.156516	0.423403	-0.369661	0.711635	0.84218	-0.576259	0.424257	-1.35828	0.174375	0.323836	-1.58639	0.425736	-3.72622	0.00019437	0.00119487	-0.0991475	0.426839	-0.232283	0.816318	1	0.390469	0.427343	0.913714	0.360867	0.907101	0.221411	0.427092	0.518416	0.604168	0.999652	-0.268205	0.427595	-0.62724	0.530502	1	47.3861	19.2236	280.304	226.48	229.906	394.811	337.069	377.96	141.503	244.704	337.232	305.338	71.5679	114.968	362.893	416.548	0.2788	0.204744	3.51424	2.77975	2.18481	4.27664	4.38312	4.94393	1.18735	2.31858	4.30733	3.91763	0.759075	1.39893	4.74316	5.57409	no	no	no	NA
Ippk	ENSRNOG00000015631	inositol 1,3,4,5,6-pentakisphosphate 2-kinase [Source:RGD Symbol;Acc:1311271]	291.555	1.05027	0.503185	2.08725	0.0368657	0.138179	-1.28079	0.503241	-2.54507	0.0109255	0.0413123	0.888983	0.503193	1.76668	0.0772812	0.225475	-1.1195	0.503249	-2.22454	0.0261122	0.110395	-1.95758	0.503084	-3.89116	9.97674e-05	0.000537825	-0.71193	0.502747	-1.41608	0.156752	0.324893	-0.790278	0.50278	-1.57182	0.115993	0.23795	-1.99599	0.502995	-3.96821	7.2414e-05	0.000488124	-0.233303	0.502494	-0.464289	0.64244	1	0.035059	0.502526	0.0697656	0.94438	0.998816	0.316058	0.502518	0.628948	0.529383	0.999652	0.0476962	0.50255	0.0949082	0.924388	1	41.4628	7.47584	363.917	515.824	197.062	206.806	429.743	484.012	312.394	17.1522	341.814	493.456	49.9839	32.491	600.14	571.143	0.0875834	0.161014	6.66078	9.74227	2.9473	3.10468	7.57865	9.15866	5.4286	0.266627	6.14716	9.59913	0.875054	0.750574	11.2004	11.3247	NA	NA	no	NA
Iqca1l	ENSRNOG00000011092	IQ motif containing with AAA domain 1 like [Source:RGD Symbol;Acc:1564789]	0.978258	0	0.166865	0	1	NA	0	0.167036	0	1	NA	0	0.167115	0	1	NA	0	0.167286	0	1	NA	0	0.168039	0	1	NA	0	0.167869	0	1	NA	-0.191435	0.168103	-1.1388	0.254787	NA	-0.140895	0.168323	-0.837054	0.402562	NA	-0.141777	0.169125	-0.838297	0.401864	1	0	0.168671	0	1	NA	-0.0502774	0.169109	-0.297308	0.766232	NA	-0.191998	0.168655	-1.13841	0.25495	1	0	0	0	0	0	0	0	0	0	0	9.16392	0	0	0	1.47818	5.01003	0	0	0	0	0	0	0	0	0	0	0.0888248	0	0	0	0	0.0176987	NA	NA	NA	NA
Iqcb1	ENSRNOG00000038868	IQ motif containing B1 [Source:RGD Symbol;Acc:1310069]	1101.31	-0.389465	0.407687	-0.955304	0.339424	0.597985	0.00978478	0.407836	0.0239919	0.980859	0.99588	-0.905427	0.407961	-2.2194	0.0264597	0.104222	0.525746	0.40811	1.28825	0.19766	0.433727	-0.967865	0.407266	-2.37649	0.0174782	0.0516777	-1.28461	0.40727	-3.15421	0.00160934	0.00774389	-1.48259	0.407648	-3.63694	0.000275899	0.0013509	-0.724299	0.407055	-1.77936	0.0751804	0.185245	0.170789	0.406647	0.419994	0.67449	1	0.306853	0.406708	0.75448	0.450561	0.949945	0.147079	0.406751	0.361596	0.717654	0.999652	0.0110158	0.406812	0.0270783	0.978397	1	993.923	243.499	1470	1399.36	376.53	849.783	1713.23	2011.8	331.987	439.095	1315.94	1526.69	1162.13	564.844	1586.08	1636.13	8.04443	1.85005	14.4866	13.3944	3.52742	7.08344	16.6165	19.9726	2.22117	3.74119	12.563	14.5051	9.95664	5.25542	15.5604	16.1324	NA	NA	NA	NA
Iqcg	ENSRNOG00000026420	IQ motif containing G [Source:RGD Symbol;Acc:1311606]	37.4631	0.239227	0.40768	0.586801	0.557337	NA	-0.355933	0.407655	-0.873124	0.382595	0.585862	0.0714234	0.407649	0.175208	0.860916	0.948416	-0.188129	0.407623	-0.461527	0.644421	0.845659	-0.213788	0.407886	-0.524136	0.600184	0.747781	-0.0794658	0.408179	-0.194684	0.84564	0.923225	0.181349	0.407821	0.444678	0.656553	0.792339	-0.137301	0.408016	-0.336508	0.736488	0.856069	0.179819	0.406753	0.442084	0.658429	1	0.219646	0.40665	0.540134	0.589104	NA	0.244533	0.406432	0.601658	0.547402	0.999652	0.204706	0.406329	0.503794	0.614406	1	0	28.8354	27.8711	48.224	1.17299	114.056	95.954	43.8562	68.5743	1.14348	29.3246	0.945318	31.808	21.2441	16.26	70.1404	0	0.470663	0.543826	1.02947	0	2.0012	1.85133	0.839367	1.22091	0.0399768	0.629976	0.0378209	0.662229	0.404977	0.275277	1.4158	NA	NA	NA	NA
Iqch	ENSRNOG00000008353	IQ motif containing H [Source:RGD Symbol;Acc:1310670]	0.727508	0	0.165106	0	1	NA	0	0.16532	0	1	NA	0	0.165419	0	1	NA	0	0.165633	0	1	NA	-0.0228041	0.166624	-0.13686	0.891142	NA	-0.132502	0.166608	-0.795295	0.426442	NA	-0.126344	0.166532	-0.758678	0.448045	NA	-0.0416464	0.166779	-0.24971	0.802811	NA	0.0908172	0.16808	0.540322	0.588975	1	0.109857	0.167711	0.655036	0.512445	NA	-0.0843435	0.167692	-0.502966	0.614988	NA	-0.103383	0.167324	-0.617863	0.536665	1	0	0	0.796318	0	0	0	0.820119	3.98692	0	0	4.58196	0	0	0	0.739089	0.715718	0	0	0	0	0	0	0	0	0	0	0.0155355	0	0	0	0.0128382	0	NA	NA	NA	NA
Iqgap1	ENSRNOG00000012002	IQ motif containing GTPase activating protein 1 [Source:RGD Symbol;Acc:1311884]	208.543	0.591121	0.507079	1.16574	0.243721	0.497059	-0.977132	0.507054	-1.92708	0.0539698	0.146804	1.18012	0.507107	2.32717	0.0199564	0.0845404	-1.56613	0.507081	-3.08853	0.00201151	0.0158711	-0.820088	0.507071	-1.61731	0.105812	0.221369	0.380968	0.507124	0.751232	0.452513	0.658808	0.70837	0.507154	1.39676	0.162487	0.307992	-0.406311	0.507102	-0.801241	0.422992	0.621941	-0.195416	0.506741	-0.385633	0.699768	1	-0.223086	0.506735	-0.440241	0.659763	0.993859	-0.0652175	0.506744	-0.128699	0.897596	0.999652	-0.0375481	0.506738	-0.0740977	0.940933	1	0	89.7101	209.432	192.896	141.932	358.463	178.786	109.242	232.935	809.582	181.446	242.947	85.1999	117.468	231.335	155.311	0	0.388065	0.949149	0.853204	0.623391	1.53038	0.760442	0.548159	0.967996	3.43299	0.84104	1.20626	0.371003	0.536485	1.13167	0.685406	NA	no	NA	NA
Iqgap3	ENSRNOG00000027894	IQ motif containing GTPase activating protein 3 [Source:RGD Symbol;Acc:1305951]	67.0759	0.181444	0.467722	0.387932	0.698066	0.861714	-1.13572	0.46716	-2.43112	0.0150523	0.053648	-0.954429	0.467102	-2.0433	0.0410227	0.144147	0	0.46654	0	1	1	-0.723332	0.467216	-1.54817	0.12158	0.246197	0.457342	0.467843	0.977555	0.328294	0.540311	-0.727719	0.467161	-1.55775	0.119293	0.243197	0.170347	0.467864	0.364094	0.715787	0.842945	-0.0978366	0.45751	-0.213846	0.830667	1	-0.041596	0.457426	-0.0909349	0.927544	NA	0.0523069	0.457448	0.114345	0.908964	0.999652	-0.00393373	0.457364	-0.00860088	0.993138	1	0	0	48.5754	91.2811	143.105	147.897	73.8108	53.4248	0	0	52.2344	88.8599	0	216.19	79.8216	78.0133	0	0	0.238116	0.484768	0.697505	0.711529	0.391768	0.308264	0	0	0.285604	0.486165	0	1.00172	0.432845	0.410206	NA	NA	NA	NA
Iqsec2	ENSRNOG00000058975	IQ motif and Sec7 domain 2 [Source:RGD Symbol;Acc:1596452]	2288.77	0.620472	0.239542	2.59024	0.0095909	0.04968	-0.722941	0.239555	-3.01785	0.00254578	0.0121691	0.722581	0.239451	3.01766	0.00254735	0.0171378	-0.825051	0.239464	-3.4454	0.000570205	0.00577016	-0.142808	0.239569	-0.596104	0.551106	0.710249	1.18812	0.239547	4.95988	7.05377e-07	7.02563e-06	0.661826	0.239208	2.76674	0.00566203	0.0195166	0.301221	0.239629	1.25703	0.208742	0.388805	-0.266214	0.240867	-1.10524	0.269058	1	-0.607504	0.240794	-2.52292	0.0116385	0.130223	-0.361692	0.240622	-1.50315	0.132799	0.759324	-0.0204015	0.240549	-0.0848122	0.932411	1	1452.38	2430.72	2287.03	2027.99	3297.28	3316.41	1445.87	1310.1	4156.91	2971.9	2097.62	2282.94	2290.17	1898.23	1430.88	1923.85	2.56006	4.8978	9.27589	7.91962	9.50216	8.72976	4.93361	5.26716	9.89329	7.06969	9.12578	9.76477	4.24552	3.62945	6.06648	7.82096	yes	yes	yes	yes
Iqsec3	ENSRNOG00000014083	IQ motif and Sec7 domain 3 [Source:RGD Symbol;Acc:1593191]	5922.91	0.794261	0.180356	4.40384	1.06353e-05	0.00015115	-0.82364	0.180338	-4.5672	4.94275e-06	4.67109e-05	0.87208	0.180318	4.83634	1.32251e-06	2.60543e-05	-0.90146	0.1803	-4.99979	5.73942e-07	1.56144e-05	0.99772	0.180759	5.51961	3.39751e-08	3.18042e-07	1.45162	0.180392	8.04702	8.48343e-16	2.42771e-14	1.42557	0.180392	7.90262	2.73091e-15	4.88263e-14	0.759783	0.180583	4.20739	2.58338e-05	0.000190729	0.10242	0.180718	0.566736	0.570893	1	0.369713	0.180912	2.0436	0.0409928	0.320934	-0.206276	0.180757	-1.14118	0.253795	0.959983	-0.473569	0.180951	-2.61712	0.00886763	1	6696.84	4949.01	3139.88	2555.01	9952.83	11050.9	3923.45	3501.32	11976.6	10229.6	4372.11	3626.24	4964.31	6929.34	3518.06	3381.05	22.1437	16.5023	12.2742	9.83761	37.0975	40.8789	15.4638	13.9342	41.4372	35.5365	17.0816	14.0896	17.6414	24.5451	14.1101	13.6089	yes	yes	yes	yes
Iqub	ENSRNOG00000021729	IQ motif and ubiquitin domain containing [Source:RGD Symbol;Acc:4145674]	228.285	1.61285	0.498184	3.23745	0.00120603	0.00944941	-0.529984	0.497548	-1.06519	0.286789	0.485017	0.848358	0.498405	1.70215	0.0887281	0.24559	0.234505	0.497771	0.471111	0.637562	0.841667	-0.253741	0.497478	-0.510056	0.610013	0.754216	-0.424587	0.497206	-0.853946	0.393135	0.606056	-0.832366	0.497527	-1.67301	0.0943259	0.202491	-2.06253	0.497958	-4.14197	3.44336e-05	0.000249618	-0.0249892	0.497406	-0.0502391	0.959932	1	0.697338	0.497558	1.40152	0.161058	0.684826	0.380073	0.497498	0.763969	0.444886	0.999652	-0.342254	0.49765	-0.687741	0.491616	1	133.866	147.381	199.876	179.979	300.286	218.086	305.084	509.529	84.9015	124.639	470.109	87.9146	49.9839	4.99862	474.495	361.438	1.18226	1.23161	1.83979	1.62806	2.6669	2.05564	2.79207	4.90371	0.678639	1.13774	4.32113	0.744931	0.293149	0.0228291	4.6676	3.51967	no	NA	NA	NA
Irak1	ENSRNOG00000060869	interleukin-1 receptor-associated kinase 1 [Source:RGD Symbol;Acc:1563841]	2369.29	0.669626	0.280733	2.38528	0.0170663	0.0772093	-0.404804	0.280403	-1.44365	0.148837	0.307549	0.266471	0.280946	0.948478	0.342886	0.582948	-0.00164944	0.280617	-0.00587793	0.99531	1	-1.44129	0.279742	-5.1522	2.57455e-07	2.12517e-06	-1.02544	0.27951	-3.6687	0.00024379	0.00148207	-1.47551	0.279761	-5.27418	1.33352e-07	1.14802e-06	-1.85883	0.280004	-6.63858	3.16718e-11	4.88372e-10	-0.163697	0.279233	-0.58624	0.557714	1	-0.0110416	0.279302	-0.0395328	0.968466	0.999389	0.116796	0.27927	0.418219	0.675787	0.999652	-0.0358596	0.279339	-0.128373	0.897854	1	1480.81	819.138	3451.24	3383.43	1854.5	1270.91	2971.29	3806.71	1216.92	1085.16	3351.25	3670.67	655.471	1224.66	4019.16	3647.3	11.585	5.75346	35.2762	34.4902	16.6917	10.385	30.8357	39.2352	9.79075	8.56786	34.0094	36.9523	4.99868	10.4654	42.8053	38.4204	NA	NA	NA	NA
Irak1bp1	ENSRNOG00000008984	interleukin-1 receptor-associated kinase 1 binding protein 1 [Source:RGD Symbol;Acc:1305012]	2185.74	-0.308592	0.194853	-1.58371	0.113259	0.308459	0.0652811	0.194973	0.334821	0.73776	0.858292	-0.136504	0.194617	-0.7014	0.483054	0.705753	-0.106806	0.194737	-0.548464	0.583374	0.804924	0.330707	0.194743	1.69817	0.0894763	0.194268	0.0251665	0.194705	0.129255	0.897156	0.951232	0.28005	0.19466	1.43866	0.150246	0.290492	0.358724	0.194365	1.84562	0.0649474	0.16613	0.02494	0.196613	0.126848	0.899061	1	0.239998	0.196867	1.21909	0.222811	0.773556	0.0577662	0.196802	0.293525	0.769121	0.999652	-0.157292	0.197055	-0.798213	0.424747	1	2004.43	2505.47	1733.58	1820.45	1907.28	2396.44	2238.93	1987.08	2672.22	2198.91	1841.03	2140.2	2506.01	2869.21	1903.15	2247.35	52.7646	67.4695	53.9898	56.0197	53.7842	68.0594	69.5914	61.7488	72.9558	59.7847	54.3304	64.4727	72.3208	77.7172	59.8137	70.7549	NA	NA	NA	NA
Irak2	ENSRNOG00000021817	interleukin-1 receptor-associated kinase 2 [Source:RGD Symbol;Acc:1309584]	228.501	0.331032	0.43615	0.758986	0.447861	0.699993	0.642761	0.433997	1.48103	0.1386	0.292395	2.09887	0.433664	4.83985	1.29935e-06	2.56785e-05	-1.12508	0.431484	-2.60746	0.00912178	0.0517381	-0.142701	0.431928	-0.330382	0.741111	0.850447	-0.271317	0.433852	-0.625368	0.53173	0.720497	0.631144	0.430624	1.46565	0.142743	0.27907	-0.979338	0.434055	-2.25625	0.0240547	0.0764002	-0.373514	0.43558	-0.857509	0.391164	1	-0.50952	0.435627	-1.16963	0.242152	0.79764	-0.484457	0.434911	-1.11392	0.265314	0.970968	-0.34845	0.434958	-0.801112	0.423067	1	251.146	152.721	144.134	315.178	127.856	94.0026	177.146	110.039	502.878	586.604	319.821	308.174	105.648	54.9848	199.554	206.127	2.15035	1.25194	1.39918	3.25342	1.27196	0.828987	1.79449	1.13021	4.4217	5.13627	3.12768	3.05562	0.994052	0.376929	2.12152	2.23181	NA	NA	NA	no
Irak3	ENSRNOG00000004226	interleukin-1 receptor-associated kinase 3 [Source:RGD Symbol;Acc:1308846]	111.397	0.0473032	0.490375	0.0964632	0.923153	0.966348	0.657142	0.490573	1.33954	0.180395	0.353781	-0.111697	0.490363	-0.227784	0.819814	0.927734	0.816142	0.49056	1.66369	0.0961735	0.273115	0.71568	0.490706	1.45847	0.144711	0.281342	-0.0250557	0.490542	-0.0510777	0.959264	0.982201	-0.368749	0.490526	-0.751743	0.452206	0.63055	-0.00863848	0.490553	-0.0176097	0.98595	0.993143	0.0633398	0.489864	0.129301	0.89712	1	0.0830912	0.489819	0.169636	0.865296	0.998816	-0.247041	0.48986	-0.504311	0.614043	0.999652	-0.266793	0.489815	-0.544681	0.585973	1	482.153	43.7871	123.429	37.0291	32.8437	147.897	89.393	100.47	127.352	1.14348	186.028	79.4067	82.9279	81.2276	83.517	83.739	4.1162	0.413313	1.17123	0.371773	0.137428	1.32815	0.888606	0.968982	1.1097	0.0207636	1.7782	0.780944	0.535047	0.839953	0.853069	0.792667	NA	NA	NA	NA
Irak4	ENSRNOG00000005965	interleukin-1 receptor-associated kinase 4 [Source:RGD Symbol;Acc:1305303]	110.952	0.222153	0.473876	0.468799	0.639213	0.825593	-0.404263	0.473843	-0.853159	0.393571	0.59564	-0.135511	0.473803	-0.286007	0.774873	0.899546	-0.0465999	0.47377	-0.0983598	0.921647	0.983878	-0.132383	0.473914	-0.279339	0.779985	0.876194	-0.0358084	0.474079	-0.0755326	0.939791	0.973219	-0.418754	0.473971	-0.883502	0.376965	0.559065	-0.035222	0.474006	-0.0743071	0.940766	0.970727	0.221932	0.47343	0.468775	0.639231	1	0.306528	0.473372	0.647541	0.517282	0.965915	-0.247133	0.473395	-0.522043	0.601641	0.999652	-0.331729	0.473337	-0.700829	0.48341	1	0	118.545	49.3717	119.699	208.792	91.4958	88.5729	232.039	126.264	9.14782	267.587	68.0629	149.952	39.989	167.773	37.9331	0	1.41591	0.644362	1.49808	2.32206	1.19242	1.20058	3.06364	1.51877	0.134863	3.53454	0.940246	1.92107	0.485208	2.30257	0.515679	NA	NA	NA	NA
Ireb2	ENSRNOG00000013271	iron responsive element binding protein 2 [Source:RGD Symbol;Acc:621539]	203.455	1.3453	0.471299	2.85446	0.00431107	0.0264082	-0.29392	0.470114	-0.625209	0.531834	0.716542	0.782161	0.471615	1.65847	0.0972218	0.26133	0.26922	0.470433	0.572281	0.567132	0.795502	-0.17932	0.46988	-0.381628	0.702737	0.823794	0.524117	0.469954	1.11525	0.264742	0.468441	-0.0818351	0.470373	-0.173979	0.861882	0.932271	-0.688248	0.47125	-1.46047	0.14416	0.299853	0.131799	0.471922	0.279282	0.780029	1	-0.406385	0.471748	-0.861445	0.388993	0.922169	-0.174261	0.472018	-0.369183	0.711992	0.999652	0.363923	0.471844	0.771278	0.440542	1	321.041	148.449	316.935	241.981	188.851	436.172	223.893	149.111	99.0518	259.569	151.205	238.22	76.1119	78.7283	213.597	112.368	2.33214	1.14535	2.80806	2.17306	1.6016	3.70213	1.83769	1.28774	0.906161	1.82451	1.38766	2.11674	0.575408	0.669328	1.86858	1.12015	no	NA	NA	NA
Irf1	ENSRNOG00000008144	interferon regulatory factor 1 [Source:RGD Symbol;Acc:2920]	307.753	-0.0408431	0.507604	-0.0804626	0.935869	0.971914	-0.749299	0.507625	-1.47609	0.13992	0.294089	-0.835481	0.507624	-1.64587	0.0997914	0.265568	0.0453392	0.507645	0.0893127	0.928833	0.985899	-1.01531	0.507609	-2.00018	0.0454813	0.113689	-0.241564	0.507589	-0.475905	0.634142	0.79219	-1.00489	0.507614	-1.97963	0.0477456	0.11804	-0.00942668	0.507588	-0.0185715	0.985183	0.992665	0.19108	0.507284	0.376672	0.706417	1	-0.0244179	0.507284	-0.0481345	0.961609	0.998816	-0.159796	0.507288	-0.315	0.752761	0.999652	0.055702	0.507287	0.109804	0.912565	1	4.73861	197.576	325.694	557.159	458.639	172.965	418.261	438.562	144.768	41.1652	381.219	443.354	513.471	152.458	311.156	362.869	0.091741	2.55512	5.07104	8.57273	6.50675	2.23771	6.37255	6.7264	1.83532	0.341187	5.84731	6.75912	7.14633	2.23264	5.04154	5.73078	NA	NA	NA	NA
Irf2	ENSRNOG00000009824	interferon regulatory factor 2 [Source:RGD Symbol;Acc:1304922]	462.109	-0.234795	0.43501	-0.539747	0.589372	0.797926	0.337721	0.434896	0.776555	0.437421	0.635969	0.370576	0.434564	0.852754	0.393796	0.629102	-0.267651	0.43445	-0.616068	0.53785	0.772739	0.0791417	0.434412	0.182181	0.855441	0.918844	-0.233945	0.434706	-0.538168	0.590461	0.762667	0.336725	0.43434	0.775258	0.438187	0.618065	0.136596	0.434514	0.314364	0.753244	0.866181	0.135262	0.435551	0.310554	0.75614	1	-0.0245475	0.435563	-0.056358	0.955057	0.998816	-0.169842	0.435629	-0.389878	0.696627	0.999652	-0.0100327	0.435641	-0.0230296	0.981627	1	182.436	803.119	483.365	434.016	331.956	391.051	545.379	351.647	770.645	484.835	496.685	429.174	585.039	312.414	374.718	417.264	3.17988	14.7503	10.323	8.58345	6.76424	7.90987	11.3756	7.48	12.5959	8.86278	9.94035	8.95516	11.5917	6.18513	7.60989	8.90373	NA	NA	NA	NA
Irf2bp1	ENSRNOG00000014252	interferon regulatory factor 2 binding protein 1 [Source:RGD Symbol;Acc:1308312]	3063.52	-0.553349	0.204234	-2.70938	0.00674088	0.0374475	0.488248	0.204226	2.39072	0.0168155	0.0586118	-0.280421	0.204	-1.37461	0.169253	0.375161	0.215319	0.203992	1.05553	0.291185	0.54789	0.485055	0.203914	2.37872	0.0173728	0.0514263	-0.112947	0.204182	-0.553169	0.580148	0.756908	0.455248	0.204197	2.22945	0.0257839	0.0715563	0.296722	0.203746	1.45633	0.1453	0.301494	-0.143597	0.204838	-0.701028	0.483286	1	0.109691	0.205013	0.535041	0.592621	0.982646	0.438692	0.205086	2.13907	0.0324303	0.342181	0.185404	0.205261	0.903262	0.366387	1	4283.7	3218.88	2462.22	2819.38	2729.55	2539.32	2817.93	2900.09	2517.66	3902.69	2378.04	2239.46	4244.09	3619	2927.53	3416.84	41.3738	32.2281	28.3733	32.3097	29.3383	27.5101	32.7689	33.8991	25.3993	39.4269	27.6792	25.9278	44.4484	37.6282	34.8239	40.5836	no	NA	NA	NA
Irf2bpl	ENSRNOG00000011026	interferon regulatory factor 2 binding protein-like [Source:RGD Symbol;Acc:1310994]	2115.61	-0.214593	0.227719	-0.942359	0.346009	0.60475	-0.136508	0.227986	-0.598757	0.549335	0.730427	0.0493264	0.227358	0.216955	0.828243	0.932896	-0.400427	0.227625	-1.75915	0.0785514	0.240398	-1.04447	0.227003	-4.60112	4.20218e-06	2.87738e-05	-0.705722	0.22704	-3.10836	0.0018813	0.00885056	-0.834144	0.2266	-3.68114	0.000232195	0.00115674	-0.614919	0.226693	-2.71256	0.00667648	0.0264972	-0.123671	0.227754	-0.543002	0.587128	1	-0.202043	0.227795	-0.886951	0.375106	0.917744	-0.268298	0.227677	-1.17842	0.238631	0.945611	-0.189926	0.227718	-0.83404	0.404258	1	1038.94	1517.6	2668.46	2824.55	1331.34	1495.27	2656.37	2081.97	2061.58	1367.6	3191.79	3119.55	1686.96	1620.8	2787.1	2399.8	8.25256	11.4583	31.8117	33.0195	13.1199	14.5735	31.5461	25.3125	18.4674	12.5004	37.653	36.3573	15.2405	14.3835	33.8827	28.7298	NA	NA	NA	NA
Irf3	ENSRNOG00000043388	interferon regulatory factor 3 [Source:RGD Symbol;Acc:1549774]	571.929	0.218254	0.390382	0.559077	0.576109	0.789394	-0.117391	0.390218	-0.300835	0.76354	0.875393	0.542374	0.390063	1.39048	0.164384	0.368429	-0.441511	0.389899	-1.13237	0.257478	0.510612	-0.304282	0.389736	-0.780737	0.434957	0.609229	-0.0696642	0.38977	-0.178731	0.858149	0.930302	0.604841	0.389809	1.55163	0.12075	0.245464	0.080782	0.390067	0.207098	0.835933	0.914187	0.367472	0.391476	0.938684	0.347893	1	-0.116859	0.391314	-0.298632	0.765221	0.998816	-0.0182503	0.391827	-0.0465776	0.96285	0.999652	0.466081	0.391665	1.19	0.234046	1	399.228	656.806	696.778	668.246	832.823	333.396	525.697	711.267	646.558	885.052	456.363	463.206	322.624	647.321	501.841	403.665	7.63301	12.3923	13.62	13.0502	15.0728	6.38252	9.6399	13.8413	12.148	16.0353	8.83401	9.83045	5.63469	12.5485	9.37198	7.83148	NA	NA	NA	NA
Irf4	ENSRNOG00000061070	interferon regulatory factor 4 [Source:RGD Symbol;Acc:1308050]	52.9712	0.576925	0.503235	1.14643	0.251616	0.506517	-0.122496	0.502876	-0.243591	0.807548	0.901816	0.220973	0.503376	0.438983	0.660674	0.834528	0.233456	0.503019	0.464108	0.64257	0.844465	0.523136	0.502932	1.04017	0.29826	0.471949	0.544623	0.502845	1.08308	0.278772	0.484209	0.478474	0.503302	0.950671	0.341771	0.523336	-0.0284699	0.503134	-0.0565851	0.954876	0.977415	0.00370666	0.504339	0.00734953	0.994136	1	0.0982145	0.504457	0.194694	0.845633	NA	0.27759	0.50457	0.550152	0.582215	0.999652	0.183082	0.504686	0.362765	0.71678	1	81.741	68.3505	54.1496	25.8343	83.2823	88.9891	28.7042	62.196	67.4858	46.8826	33.9065	28.3595	53.3919	33.7407	56.1707	34.3545	0.24838	0	0.189442	0	0.249775	0.263413	0	0.252824	0.0480548	0	0.0462387	0	0.0259016	0	0.133768	0.073777	NA	NA	NA	NA
Irf5	ENSRNOG00000007437	interferon regulatory factor 5 [Source:RGD Symbol;Acc:1310447]	709.457	0.834685	0.270558	3.08505	0.0020352	0.0144623	-0.639104	0.269924	-2.36772	0.017898	0.0617344	0.741719	0.270519	2.74183	0.00610973	0.034421	-0.546138	0.269885	-2.0236	0.0430116	0.158166	-0.626454	0.269276	-2.32644	0.0199953	0.0578945	0.296456	0.26862	1.10363	0.269754	0.473664	0.0229287	0.268607	0.0853617	0.931974	0.970423	-0.932884	0.269644	-3.45969	0.000540802	0.00297169	-0.393259	0.272895	-1.44106	0.149567	1	-0.282786	0.273157	-1.03525	0.300551	0.858531	0.213344	0.272921	0.781703	0.434389	0.999652	0.102871	0.273183	0.376564	0.706498	1	572.187	450.686	961.156	675.136	740.157	912.452	640.513	682.561	680.301	861.039	764.271	750.583	437.36	444.877	934.208	843.832	6.8798	5.47239	13.5718	9.28778	10.4929	12.0387	9.20486	9.91534	8.09469	10.3163	10.6696	10.3815	5.68547	5.95316	13.3542	12.2181	no	NA	NA	no
Irf6	ENSRNOG00000005082	interferon regulatory factor 6 [Source:RGD Symbol;Acc:1309645]	305.919	-0.778893	0.498582	-1.56221	0.118237	0.31831	-0.263526	0.498772	-0.528349	0.597257	0.765849	-0.46468	0.498491	-0.932175	0.351246	0.591897	-0.577738	0.498681	-1.15853	0.246647	0.498009	-0.0120944	0.498707	-0.0242515	0.980652	0.99126	0.0198613	0.498619	0.0398325	0.968227	0.9875	-0.255385	0.498471	-0.512337	0.608415	0.755254	0.153127	0.498366	0.307259	0.758646	0.869439	-0.643694	0.498458	-1.29137	0.196575	1	0.230687	0.498605	0.462664	0.643605	0.991947	0.0560248	0.498403	0.112409	0.910499	0.999652	-0.818356	0.49855	-1.64147	0.1007	1	213.237	98.2539	267.563	49.0851	116.126	318.355	230.454	193.764	190.484	439.095	569.996	267.525	179.488	871.01	495.189	395.076	1.23172	0.612346	2.03939	0.384025	0.796152	2.13386	1.79268	1.49929	1.27777	2.87332	4.45197	2.0332	1.22336	5.72774	3.87362	3.08781	NA	NA	NA	NA
Irf7	ENSRNOG00000017414	interferon regulatory factor 7 [Source:RGD Symbol;Acc:1307828]	290.823	0.147964	0.458214	0.322914	0.746761	0.885915	-0.483069	0.458176	-1.05433	0.291731	0.490013	0.452801	0.458261	0.988086	0.32311	0.561945	-0.787907	0.458223	-1.71948	0.0855262	0.253234	-0.773106	0.458257	-1.68706	0.0915925	0.198093	-0.09539	0.4583	-0.208139	0.83512	0.916773	0.100926	0.458339	0.2202	0.825715	0.910917	-0.210721	0.458292	-0.459796	0.645663	0.79513	0.0326037	0.457975	0.0711909	0.943246	1	-0.194491	0.457978	-0.424674	0.671074	0.994359	-0.141035	0.457967	-0.30796	0.758113	0.999652	0.0860597	0.45797	0.187915	0.850943	1	21.3237	10.6798	537.515	380.625	34.0167	452.466	240.295	372.379	611.726	332.752	468.276	306.283	316.944	0	304.505	263.384	0.319501	0.176036	8.6888	6.15931	0.501005	6.10955	3.95893	6.16748	8.75301	4.79637	7.64055	4.95492	4.28725	0	5.1213	4.22397	NA	NA	NA	NA
Irf8	ENSRNOG00000017869	interferon regulatory factor 8 [Source:RGD Symbol;Acc:1312024]	109.215	0.294273	0.456228	0.645012	0.51892	0.750533	-0.0626771	0.456386	-0.137334	0.890767	0.950106	0.0773304	0.456182	0.169517	0.86539	0.950524	0.154265	0.45634	0.338049	0.735326	0.897748	-0.780339	0.456777	-1.70836	0.0875702	0.191143	-0.524271	0.456725	-1.14789	0.251013	0.450994	-1.06581	0.456704	-2.33371	0.019611	0.0566124	-0.912544	0.456636	-1.9984	0.045673	0.126498	-0.0914621	0.45241	-0.202166	0.839787	1	-0.188385	0.452393	-0.416419	0.677104	0.994867	-0.225157	0.452433	-0.497657	0.618725	0.999652	-0.128234	0.452416	-0.283442	0.776838	1	1.18465	55.5348	199.876	222.175	0	75.2021	144.341	154.693	0	17.1522	268.503	253.345	0	0	195.119	160.321	0.0513865	1.22889	4.65418	5.08108	0	1.51898	3.1151	3.58859	0	0.156476	6.31198	5.54838	0	0	4.36535	3.78342	NA	NA	NA	NA
Irf9	ENSRNOG00000019478	interferon regulatory factor 9 [Source:RGD Symbol;Acc:1308766]	473.911	-0.749672	0.490896	-1.52715	0.126724	0.333706	-0.264266	0.491126	-0.538081	0.590521	0.760684	-0.528468	0.490804	-1.07674	0.281597	0.517531	-0.48547	0.491035	-0.988667	0.322826	0.582403	-1.16064	0.49085	-2.36454	0.0180523	0.0531071	-0.869816	0.490799	-1.77224	0.0763541	0.190488	-0.848297	0.490708	-1.72872	0.0838591	0.184367	0.0662143	0.490622	0.13496	0.892643	0.945759	0.186197	0.49039	0.379691	0.704175	1	-0.0265322	0.490387	-0.0541047	0.956852	0.998816	-0.385724	0.49039	-0.786565	0.431537	0.999652	-0.172995	0.490387	-0.352772	0.724259	1	16.5851	318.257	680.852	598.494	234.598	233.126	642.974	601.228	283.005	325.891	790.846	740.184	261.28	834.77	448.627	571.859	0.239348	4.72866	11.9858	10.9806	4.06997	3.34552	11.5824	11.114	4.63538	4.12838	14.8599	13.4042	4.44238	12.7567	8.57909	11.0208	NA	NA	NA	NA
Irg1	ENSRNOG00000009919	immunoresponsive gene 1 [Source:RGD Symbol;Acc:1563454]	4.44543	0	0.211432	0	1	NA	0	0.211507	0	1	NA	0	0.211542	0	1	NA	0	0.211618	0	1	NA	-0.123855	0.212026	-0.58415	0.55912	NA	-0.178549	0.21198	-0.842288	0.399627	NA	-0.125377	0.211931	-0.591596	0.554121	NA	-0.121507	0.212057	-0.572992	0.56665	NA	0.0409827	0.179639	0.228139	0.819538	1	0.0393695	0.179575	0.219237	0.826465	NA	-0.00271417	0.179548	-0.0151167	0.987939	NA	-0.00110091	0.179483	-0.00613379	0.995106	1	0	0	6.37055	9.47256	0	0	20.503	3.18954	0	0	0	16.0704	0	0	15.5209	0	0	0	0.0703278	0.15092	0	0	0.339618	0	0	0	0	0.249586	0	0	0.224338	0	NA	NA	NA	NA
Irgc	ENSRNOG00000024257	immunity-related GTPase family, cinema [Source:RGD Symbol;Acc:1311107]	36.4748	0.407216	0.370249	1.09984	0.271401	NA	-0.866643	0.369994	-2.34232	0.0191643	0.0652959	0.00998811	0.37011	0.0269869	0.97847	1	-0.469415	0.369854	-1.26919	0.204373	0.443044	-0.207495	0.369942	-0.560887	0.574875	0.728562	0.79588	0.370346	2.14902	0.0316329	0.0944158	0.470233	0.370046	1.27074	0.203821	0.363586	0.38272	0.370225	1.03375	0.301253	0.501615	-0.005079	0.353329	-0.0143747	0.988531	1	-0.117654	0.353298	-0.333016	0.739122	NA	0.0655302	0.3532	0.185533	0.852811	0.999652	0.178105	0.353169	0.504306	0.614047	1	0	0	31.0564	12.056	213.484	68.9352	0	13.5555	116.467	0	0	0	79.5199	33.7407	14.7818	0	0	0	0.601833	0.258251	3.5759	1.22672	0	0.334191	1.7242	0	0	0	1.36313	0.635342	0.316548	0	NA	NA	NA	NA
Irgm	ENSRNOG00000031138	immunity-related GTPase family, M [Source:RGD Symbol;Acc:1305163]	252.446	0.881007	0.48208	1.82751	0.0676231	0.215225	-0.743866	0.481892	-1.54364	0.122676	0.26816	1.67741	0.481724	3.48211	0.000497486	0.00448558	-1.54027	0.481535	-3.19867	0.00138061	0.0117567	-0.934251	0.481587	-1.93994	0.0523869	0.127351	0.264108	0.481326	0.54871	0.583204	0.759051	0.480115	0.480826	0.998521	0.318027	0.49734	-0.556107	0.481892	-1.15401	0.248497	0.440313	0.0604048	0.482133	0.125287	0.900297	1	-0.451926	0.482022	-0.937563	0.348469	0.900477	-0.637614	0.481999	-1.32286	0.185884	0.880134	-0.125283	0.481887	-0.259985	0.794875	1	41.4628	179.42	321.713	285.038	266.269	233.126	207.49	170.64	259.059	843.887	337.232	351.658	45.4399	142.461	179.599	174.635	0.477183	2.216	4.5818	4.01575	3.7081	3.24591	2.95776	2.50036	3.28745	10.6185	4.86264	4.93739	0.617301	1.82462	2.60494	2.5758	NA	no	NA	no
Irgq	ENSRNOG00000046500	immunity-related GTPase family, Q [Source:RGD Symbol;Acc:1309409]	3601.07	-0.312736	0.187435	-1.66851	0.0952148	0.274663	0.310398	0.187401	1.65634	0.0976537	0.227551	0.273411	0.187127	1.4611	0.143989	0.339103	-0.275749	0.187093	-1.47386	0.140519	0.348773	0.913363	0.18743	4.87308	1.09872e-06	8.3002e-06	0.633997	0.187627	3.37903	0.000727432	0.00391153	1.03774	0.187332	5.53961	3.03151e-08	2.81411e-07	0.629529	0.187234	3.36226	0.000773063	0.00408357	-0.317048	0.188499	-1.68196	0.0925765	1	-0.0310169	0.188728	-0.164347	0.869458	0.998816	0.134739	0.188511	0.714752	0.474762	0.999652	-0.151293	0.18874	-0.801596	0.422787	1	4078.76	5120.95	2589.63	2183	3645.65	3716.23	2173.32	2494.22	6058.49	5155.94	2989.27	2332.1	4167.98	5048.61	2575.72	3287.29	17.966	22.7552	12.8381	10.8281	17.5889	17.6378	10.8746	12.4916	27.6979	23.3065	15.0295	11.6417	19.4486	23.2095	13.1844	16.8895	NA	NA	NA	NA
Irs1	ENSRNOG00000014597	insulin receptor substrate 1 [Source:RGD Symbol;Acc:2922]	51.5615	0.73441	0.426548	1.72175	0.0851144	0.254765	-0.636894	0.426674	-1.49269	0.135518	0.288113	0.172124	0.426311	0.403752	0.686395	0.848643	-0.074608	0.426438	-0.174957	0.861114	0.956463	-0.166667	0.42671	-0.390587	0.696103	0.818972	0.421103	0.427039	0.986101	0.324083	0.535137	-0.339715	0.4268	-0.795959	0.426056	0.60592	-0.345963	0.42669	-0.810806	0.417477	0.617426	-0.0324267	0.425877	-0.076141	0.939307	1	0.0487626	0.425771	0.114528	0.90882	NA	-0.164817	0.425875	-0.387009	0.69875	0.999652	-0.246007	0.425769	-0.577794	0.563403	1	3.55396	38.4472	80.4281	2.58343	18.7678	235.633	39.3657	57.4117	2.17696	57.1739	158.536	2.83595	20.448	1.24966	82.0389	24.3344	0.0111039	0.173036	0.463319	0.0286926	0.0992396	1.19054	0.249502	0.379653	0.0214821	0.247604	0.929736	0.0211013	0.115753	0.0126364	0.51236	0.164847	NA	NA	NA	NA
Irs2	ENSRNOG00000023509	insulin receptor substrate 2 [Source:RGD Symbol;Acc:69316]	3390.89	-0.349858	0.180108	-1.94249	0.0520774	0.177861	0.292742	0.180096	1.62548	0.104061	0.238154	0.29671	0.179755	1.65063	0.0988137	0.263972	-0.353826	0.179744	-1.9685	0.0490102	0.173524	1.22322	0.180353	6.78238	1.18209e-11	1.54565e-10	0.807231	0.180444	4.47358	7.69213e-06	6.39992e-05	1.08883	0.179987	6.04949	1.45304e-09	1.553e-08	1.05888	0.180091	5.87969	4.11044e-09	5.12185e-08	-0.0981555	0.181794	-0.539927	0.589247	1	0.123176	0.182065	0.676551	0.498691	0.965128	-0.266602	0.18169	-1.46735	0.142282	0.78412	-0.487933	0.181961	-2.68153	0.00732858	1	4197.22	4710.85	1745.53	1962.54	3538.91	3684.9	1714.05	2336.34	5513.16	5963.24	2719.85	2541.96	5275.58	4003.9	2001.45	2344.69	16.6841	18.9853	8.24838	9.16973	15.7705	16.235	8.20483	11.1916	23.0255	24.9551	12.7605	11.9448	22.6016	17.2298	9.75481	11.4024	NA	NA	NA	NA
Irs3	ENSRNOG00000001389	insulin receptor substrate 3 [Source:RGD Symbol;Acc:69317]	46.4492	1.21632	0.480522	2.53125	0.0113657	0.056508	-0.0533373	0.481817	-0.1107	0.911854	0.960919	0	0.4794	0	1	1	1.16557	0.480698	2.42475	0.0153191	0.0752719	0.254378	0.481969	0.527791	0.597645	0.746054	1.05432	0.481405	2.19009	0.0285174	0.0871795	-0.985942	0.480759	-2.0508	0.040286	0.102813	-1.37147	0.480974	-2.85145	0.00435209	0.0185118	-1.07636	0.46946	-2.29277	0.0218614	1	-0.650294	0.469171	-1.38605	0.165732	NA	0.35804	0.469842	0.762043	0.446034	0.999652	-0.0680285	0.469553	-0.144879	0.884806	1	36.7242	114.274	58.1312	41.3348	114.953	48.8813	11.4817	0	0	0	37.5721	75.6255	0	0	120.471	83.739	0.540164	1.57559	0.90004	0.689754	1.81501	0.675096	0.239409	0	0	0	0.655515	1.27746	0	0	2.06666	1.30525	NA	NA	NA	NA
Irx1	ENSRNOG00000033609	iroquois homeobox 1 [Source:RGD Symbol;Acc:1309060]	30.0558	0.997912	0.458456	2.17668	0.0295045	NA	-1.60223	0.45744	-3.5026	0.000460741	0.00280438	-0.516023	0.456512	-1.13036	0.258325	0.490836	-0.0882962	0.455495	-0.193847	0.846296	0.951769	0	0.456137	0	1	1	0.414076	0.459743	0.900669	0.367765	NA	0.00415598	0.456233	0.00910935	0.992732	1	-0.291037	0.458482	-0.634785	0.525569	0.705962	0.258142	0.437579	0.589932	0.555236	1	0.988689	0.436629	2.26437	0.0235516	NA	0.661884	0.436411	1.51665	0.129355	NA	-0.0686635	0.435461	-0.15768	0.874709	1	0	0	0	0	104.396	120.323	70.5303	55.0195	0	4.57391	4.58196	0	13.632	29.9917	39.9108	37.9331	0	0	0	0	1.33349	1.53053	1.018	0.778601	0	0.0536977	0.0743276	0	0.193992	0.392419	0.593444	0.552782	NA	NA	no	NA
Irx2	ENSRNOG00000012742	iroquois homeobox 2 [Source:RGD Symbol;Acc:1309834]	31.7334	1.13968	0.385227	2.95848	0.00309163	NA	-1.31113	0.385119	-3.40447	0.000662919	0.00384328	0.317893	0.384731	0.826273	0.408649	0.641398	-0.489336	0.384624	-1.27225	0.203285	0.441803	0	0.384567	0	1	1	0.993166	0.385887	2.57372	0.0100612	0.0366582	0.490838	0.384936	1.27512	0.202268	0.361843	0.0452912	0.384939	0.117658	0.906338	0.95316	0.146415	0.355621	0.411717	0.680547	1	0.239769	0.355451	0.674548	0.499963	NA	0.0929075	0.355337	0.261463	0.793735	0.999652	0	0.355167	0	1	1	0	0	0	0	195.889	156.671	14.7622	28.7058	75.1052	0	0	0	0	21.2441	10.3472	5.01003	0	0	0	0	2.03043	1.72882	0.13601	0.45582	0.74301	0	0	0	0	0.238651	0.143714	0.0866637	NA	NA	yes	NA
Irx3	ENSRNOG00000011533	iroquois homeobox 3 [Source:RGD Symbol;Acc:1307424]	6.34466	0	0.173093	0	1	NA	0	0.173126	0	1	NA	0	0.173142	0	1	NA	0	0.173176	0	1	NA	0	0.173323	0	1	NA	-0.356878	0.17338	-2.05836	0.0395556	NA	0	0.173276	0	1	NA	0	0.173341	0	1	NA	0.352795	0.172518	2.04497	0.0408575	1	0.35274	0.172467	2.04525	0.0408297	NA	0	0.172369	0	1	NA	0	0.172318	0	1	1	0	0	0	0	0	0	66.4297	35.0849	0	0	0	0	0	0	0	0	0	0	0	0	0	0	1.16417	0.668673	0	0	0	0	0	0	0	0	NA	NA	NA	NA
Irx5	ENSRNOG00000011180	iroquois homeobox 5 [Source:RGD Symbol;Acc:1565518]	4.49507	-0.134168	0.189508	-0.70798	0.478958	NA	0.0158582	0.189485	0.083691	0.933302	NA	-0.134268	0.189589	-0.708203	0.478819	NA	0.0159581	0.189566	0.0841824	0.932911	NA	0.0162558	0.189808	0.0856437	0.93175	NA	-0.243641	0.189848	-1.28334	0.199372	NA	0	0.18972	0	1	NA	0.0951554	0.189933	0.500995	0.616375	NA	0.167873	0.172327	0.974158	0.329978	1	0.199273	0.172255	1.15685	0.247333	NA	0.0313313	0.172187	0.181961	0.855614	NA	0	0.172115	0	1	1	2.3693	0	0	0	0	0	21.3231	20.732	0	0	0	0	21.584	0	5.91271	0	0.0442953	0	0	0	0	0	0.558271	0.399669	0	0	0	0	0.186366	0	0.068882	0	NA	NA	NA	NA
Irx6	ENSRNOG00000011037	iroquois homeobox 6 [Source:RGD Symbol;Acc:1564830]	7.52836	0.155306	0.230889	0.672643	0.501174	NA	-0.147165	0.230962	-0.637182	0.524006	NA	0	0.230862	0	1	NA	0.00826622	0.230935	0.0357945	0.971446	NA	-0.0496206	0.23126	-0.214567	0.830105	NA	-0.291432	0.231498	-1.2589	0.208066	NA	0	0.231126	0	1	NA	0	0.231256	0	1	NA	0.30971	0.194056	1.59598	0.110493	1	0.272292	0.194011	1.40349	0.160472	NA	0	0.1939	0	1	NA	0.0372735	0.193856	0.192275	0.847527	1	1.18465	0	0	8.61142	24.6328	0	25.4237	60.6012	0	0	0	0	0	0	0	0	0	0	0	0.106931	0.304022	0	0.330153	0.806726	0	0	0	0	0	0	0	0	NA	NA	NA	NA
Isca1	ENSRNOG00000018343	iron-sulfur cluster assembly 1 [Source:RGD Symbol;Acc:727792]	16443.1	-0.256491	0.150547	-1.70373	0.088432	0.261687	-0.13947	0.150596	-0.926115	0.354386	0.557971	-0.180502	0.150515	-1.19923	0.230439	0.456124	-0.215458	0.150565	-1.431	0.15243	0.367805	-0.352959	0.150494	-2.34533	0.0190103	0.0555002	-0.100596	0.150497	-0.668426	0.503862	0.698558	0.00737882	0.150493	0.0490311	0.960894	0.985354	0.130353	0.150435	0.86651	0.386211	0.587459	-0.0255497	0.14926	-0.171177	0.864085	1	-0.112929	0.14927	-0.756546	0.449322	0.949945	0.0575463	0.149287	0.385474	0.699886	0.999652	0.144926	0.149297	0.970721	0.331687	1	16312.7	11589.7	16831.8	19003.7	14762.1	16039.3	16965.8	16112.8	13412.3	19094.9	15683.1	16653.7	18035.1	18909.8	16018.3	17664.6	216.916	156.139	271.738	303.797	226.602	241.591	274.627	259.887	190.232	268.761	253.431	266.584	266.797	277.166	264.641	290.463	NA	NA	NA	NA
Isca2	ENSRNOG00000012085	iron-sulfur cluster assembly 2 [Source:RGD Symbol;Acc:1563216]	3961.38	-0.480457	0.168378	-2.85345	0.00432475	0.0264496	0.527345	0.168319	3.13301	0.00173025	0.00875504	-0.243561	0.168165	-1.44834	0.147522	0.344583	0.290449	0.168107	1.72776	0.0840308	0.250586	0.438317	0.167973	2.60945	0.0090687	0.0297951	-0.125761	0.168287	-0.747301	0.454882	0.660372	0.20392	0.168209	1.2123	0.225398	0.391614	0.513268	0.168003	3.0551	0.00224983	0.0103982	0.158497	0.169129	0.937139	0.348687	1	0.0367161	0.169156	0.217054	0.828166	0.998816	-0.0657557	0.169262	-0.388484	0.697658	0.999652	0.0560252	0.16929	0.330943	0.740688	1	5720.68	4305.02	3725.18	3608.19	3161.21	3721.25	4060.41	3467.83	3874.99	4274.32	3700.39	3345.48	5377.82	4316.31	3428.63	3294.45	124.905	97.2193	103.028	97.5249	83.2757	89.4747	112.145	95.1174	89.7107	99.2303	102.383	87.43	132.419	103.204	96.2649	91.5351	yes	NA	yes	NA
Iscu	ENSRNOG00000000701	iron-sulfur cluster assembly enzyme [Source:RGD Symbol;Acc:1309562]	13497.1	-0.669277	0.0876519	-7.63562	2.2474e-14	1.56024e-12	0.386042	0.0877023	4.40173	1.07391e-05	9.44571e-05	-0.503728	0.0875536	-5.75337	8.74809e-09	2.79783e-07	0.220494	0.087604	2.51694	0.011838	0.0623868	0.702262	0.0876206	8.0148	1.10313e-15	1.91776e-14	0.0614785	0.0876942	0.701055	0.483268	0.683238	0.520558	0.087752	5.93215	2.98985e-09	3.10061e-08	0.858125	0.0874788	9.80952	1.0245e-22	3.76338e-21	0.127362	0.0878651	1.44951	0.147195	1	0.254724	0.0879561	2.89603	0.00377913	0.0546219	0.16615	0.0880206	1.88763	0.0590762	0.497504	0.0387878	0.0881114	0.440214	0.659782	1	18060	15429.1	9979.46	10526.6	13318.1	12254.2	12064.8	12433.6	14474.6	14232.9	10100.5	9856.83	21051.2	19758.3	11042	11371.3	568.978	501.179	383.157	400.966	478.923	431.342	464.404	477.881	477.994	476.003	390.72	373.788	733.873	682.985	432.31	446.206	yes	NA	yes	yes
Isg15	ENSRNOG00000021802	ISG15 ubiquitin-like modifier [Source:RGD Symbol;Acc:1310312]	495.13	-0.352235	0.37821	-0.931321	0.351688	0.609594	1.66904	0.377	4.42717	9.54766e-06	8.48089e-05	1.11105	0.376528	2.95078	0.00316971	0.020229	0.205758	0.375309	0.548237	0.583529	0.804924	1.36639	0.375872	3.63525	0.000277706	0.00136695	0.374637	0.378446	0.989936	0.322205	0.532756	1.14455	0.376135	3.04292	0.00234296	0.00904722	0.965102	0.378002	2.55316	0.0106749	0.0393456	0.236998	0.381143	0.621808	0.534068	1	-0.674145	0.380261	-1.77285	0.0762537	0.465554	-0.927165	0.380538	-2.43646	0.014832	0.194875	-0.0160219	0.379653	-0.0422014	0.966338	1	1243.88	1062.64	464.253	289.344	392.952	191.765	202.57	224.065	632.408	1320.72	387.634	376.237	419.184	366.149	172.208	176.067	58.2989	50.0459	26.8211	14.9665	21.3064	9.65201	11.5034	12.5918	31.7501	64.1211	21.72	21.3472	21.8745	17.5451	9.51044	10.4439	NA	NA	yes	yes
Isg20	ENSRNOG00000054561	interferon stimulated exonuclease gene 20 [Source:RGD Symbol;Acc:1306407]	43.0517	0.785199	0.403652	1.94524	0.0517464	0.177259	-0.60406	0.403851	-1.49575	0.134718	0.286558	0.373722	0.403495	0.926212	0.354336	0.594647	-0.192583	0.403693	-0.477053	0.633325	0.838275	-0.296605	0.40396	-0.734245	0.462799	0.635135	0.287552	0.404271	0.711284	0.476908	0.678003	0.0901229	0.403922	0.22312	0.823442	0.909317	-0.213305	0.403729	-0.528337	0.597265	0.761495	0.270463	0.396947	0.681359	0.495644	1	0.0190585	0.396972	0.0480097	0.961708	NA	-0.0664566	0.396768	-0.167495	0.866981	0.999652	0.184948	0.396794	0.466106	0.641139	1	35.5396	0	65.2981	49.0851	178.295	53.8948	70.5303	50.2352	0	83.4739	58.6491	0.945318	0	0	20.6945	22.1873	1.52429	0	2.97424	1.99162	7.08085	1.91479	3.35911	2.30392	0	2.82518	2.83794	0.0876574	0	0	0.92021	0.954092	NA	NA	NA	NA
Isg20l2	ENSRNOG00000011402	interferon stimulated exonuclease gene 20-like 2 [Source:RGD Symbol;Acc:1359413]	134.843	-0.277002	0.495332	-0.559225	0.576008	0.789394	0.819602	0.494912	1.65606	0.0977105	0.227637	0.0179919	0.494972	0.0363492	0.971004	0.997837	0.524608	0.49455	1.06078	0.288791	0.544935	-0.299747	0.49389	-0.606911	0.54391	0.704869	-1.16538	0.494563	-2.35638	0.0184541	0.0613378	-0.934493	0.494246	-1.89075	0.0586584	0.138898	-0.717307	0.494296	-1.45117	0.146733	0.303627	0.169484	0.494821	0.342515	0.731963	1	0.0456073	0.494841	0.0921657	0.926566	0.998816	-0.233034	0.494865	-0.470904	0.637709	0.999652	-0.109158	0.494885	-0.220572	0.825426	1	212.053	56.6028	102.725	268.676	59.8225	38.8544	196.009	193.764	44.6277	100.626	234.596	182.446	68.1599	73.7297	221.727	103.063	1.91243	0.717227	1.17225	2.18775	0.87507	0.460979	2.06283	1.79062	0.642463	0.831563	1.50477	1.6107	0.819874	0.668548	2.33258	1.2928	NA	NA	NA	NA
Isl1	ENSRNOG00000012556	ISL LIM homeobox 1 [Source:RGD Symbol;Acc:61957]	101.752	-0.236728	0.495705	-0.477557	0.632965	0.821879	-2.80633	0.49992	-5.61356	1.98206e-08	2.74669e-07	-3.04562	0.499747	-6.09432	1.09903e-09	4.12348e-08	0	0.503614	0	1	1	-1.26209	0.500762	-2.52034	0.0117241	0.0369016	-0.104701	0.495493	-0.211306	0.832648	0.915294	-1.64789	0.500512	-3.29241	0.000993333	0.00423658	-0.248817	0.495138	-0.502521	0.615301	0.773444	-0.371097	0.499724	-0.742604	0.457722	1	1.58111	0.500728	3.15762	0.00159063	0.026959	1.58993	0.500439	3.17707	0.0014877	0.0327251	-0.362274	0.501425	-0.722489	0.469994	1	0	0	26.2785	25.8343	103.223	196.779	170.585	161.072	0	0	37.5721	47.2659	94.2879	284.921	202.51	277.699	0	0	0.625297	0.558644	2.57199	3.91065	4.72418	3.66423	0	0	0.965076	1.04588	2.08257	5.82217	5.17079	6.75516	NA	NA	no	no
Isl2	ENSRNOG00000015336	ISL LIM homeobox 2 [Source:RGD Symbol;Acc:621849]	2.09661	0	0.170223	0	1	NA	0	0.170309	0	1	NA	0	0.170348	0	1	NA	0	0.170434	0	1	NA	-0.153085	0.170919	-0.89566	0.370434	NA	0	0.170723	0	1	NA	-0.19232	0.170841	-1.12573	0.26028	NA	0	0.170856	0	1	NA	0	0.171152	0	1	1	-0.15334	0.171128	-0.896053	0.370224	NA	-0.192633	0.171144	-1.12556	0.26035	NA	-0.0391778	0.171121	-0.228948	0.818909	1	0	0	0	14.6394	0	0	0	0	0	0	0	18.9064	0	0	0	0	0	0	0	0.356488	0	0	0	0	0	0	0	0.392755	0	0	0	0	NA	NA	NA	NA
Islr	ENSRNOG00000048924	immunoglobulin superfamily containing leucine-rich repeat [Source:RGD Symbol;Acc:1596359]	351.689	0.609707	0.422816	1.44202	0.149297	0.371299	-0.629689	0.422702	-1.48968	0.13631	0.289356	1.54758	0.421876	3.66832	0.000244149	0.00245496	-1.56756	0.421763	-3.71669	0.000201853	0.00245766	-1.48953	0.421573	-3.53327	0.000410459	0.00195012	0.439864	0.42175	1.04295	0.296972	0.503949	0.197255	0.419994	0.46966	0.638598	0.777704	-0.784976	0.421969	-1.86027	0.0628473	0.162279	-0.61142	0.423573	-1.44348	0.148885	1	-1.29257	0.423301	-3.05356	0.00226145	0.0359261	-0.562479	0.422793	-1.33039	0.18339	0.874317	0.118673	0.422519	0.28087	0.77881	1	172.959	134.565	622.721	539.075	217.003	329.636	125.478	241.608	583.426	659.787	449.032	599.332	77.2479	236.185	356.98	281.993	2.22178	1.84435	9.57642	8.32029	3.27198	4.77744	1.98667	3.78265	7.98405	8.95225	6.96029	9.23105	1.14815	3.33303	5.62985	4.45362	NA	no	NA	no
Ism1	NA	NA	73.2444	0.797112	0.507827	1.56965	0.116496	0.315104	-1.158	0.507834	-2.28027	0.0225917	0.0745568	-0.875165	0.507839	-1.72331	0.0848319	0.239124	0.514278	0.507838	1.01268	0.311213	0.571124	-1.30165	0.507797	-2.56333	0.0103673	0.0333485	-0.331331	0.507728	-0.652575	0.51403	0.705995	-1.98748	0.507776	-3.91409	9.07457e-05	0.000492905	-1.39994	0.507759	-2.75708	0.00583195	0.0236507	-0.264635	0.507548	-0.521399	0.602089	1	0.182335	0.507539	0.359252	0.719406	0.996995	0.280291	0.507544	0.55225	0.580777	0.999652	-0.166678	0.507536	-0.328407	0.742604	1	13.0312	9.61179	86.0024	97.3091	75.0714	78.9622	138.6	90.1045	0	0	99.8867	124.782	44.3039	3.74897	154.47	156.027	0.0805402	0.148528	3.19348	3.63616	2.8135	2.95974	5.60808	3.26421	0	0	3.9255	4.62998	1.28335	0.184903	6.14854	7.02017	NA	NA	NA	NA
Isoc1	NA	NA	2072.17	-0.0208551	0.288127	-0.0723815	0.942298	0.974156	-0.232605	0.288224	-0.807028	0.41965	0.62061	-0.748077	0.288543	-2.5926	0.00952523	0.0484707	0.494617	0.288639	1.71362	0.0865993	0.254873	-0.284204	0.287952	-0.986984	0.32365	0.498744	-0.793282	0.28766	-2.7577	0.00582092	0.0231593	-0.660467	0.288411	-2.29002	0.0220202	0.0624345	-0.595242	0.287641	-2.06939	0.0385092	0.110426	0.177086	0.287808	0.615292	0.538362	1	0.741255	0.288021	2.57361	0.0100643	0.116806	0.682452	0.288142	2.36846	0.0178622	0.22201	0.118283	0.288355	0.4102	0.681659	1	1684.57	1457.79	1744.73	2156.3	1799.37	1951.49	3340.35	3504.51	1533.67	619.765	1815.37	1749.78	1589.26	2221.89	3221.69	2764.1	13.1665	11.5882	15.9764	19.3672	15.7286	16.8652	30.5669	32.0138	12.5086	4.91501	16.7033	15.9193	13.6755	18.5738	30.2512	25.9138	NA	NA	NA	no
Isoc2b	ENSRNOG00000016829	isochorismatase domain containing 2b [Source:RGD Symbol;Acc:1309062]	821.08	-0.663155	0.298062	-2.22489	0.0260887	0.106579	1.02954	0.297618	3.45927	0.000541649	0.00322501	0.522129	0.296471	1.76115	0.0782135	0.227403	-0.155743	0.296025	-0.526115	0.598808	0.815518	0.275779	0.296026	0.931602	0.351542	0.527929	-0.460084	0.297698	-1.54547	0.122232	0.271209	0.820056	0.296404	2.76669	0.0056629	0.0195166	0.524811	0.296848	1.76794	0.0770701	0.189007	0.320794	0.299886	1.06972	0.284746	1	-0.292859	0.299521	-0.977758	0.328194	0.884217	-0.226213	0.300177	-0.753599	0.45109	0.999652	0.38744	0.299812	1.29227	0.196263	1	1198.87	1027.39	659.351	1144.46	398.817	612.897	624.931	815.724	1176.65	1329.86	684.545	655.106	853.135	829.771	586.837	538.936	27.7785	24.9249	17.2269	33.186	9.3721	15.83	17.527	22.6257	28.7387	31.6203	18.8971	17.7723	23.5726	21.6102	17.3964	14.9108	NA	NA	no	NA
Ispd	ENSRNOG00000006199	isoprenoid synthase domain containing [Source:RGD Symbol;Acc:1359368]	456.933	0.265577	0.416545	0.637571	0.523753	0.753813	0.081126	0.416248	0.194898	0.845473	0.923732	-0.243901	0.416847	-0.585111	0.558473	0.762818	0.590605	0.41655	1.41785	0.156235	0.373642	0.554466	0.416198	1.33222	0.182789	0.333293	0.246523	0.416163	0.592372	0.553602	0.737695	0.284091	0.41699	0.68129	0.495688	0.666881	-0.0500532	0.416248	-0.120248	0.904286	0.951997	-0.030881	0.417792	-0.0739148	0.941078	1	0.225908	0.418033	0.540408	0.588916	0.982234	0.575634	0.418305	1.37611	0.168787	0.846253	0.318845	0.418546	0.761792	0.446184	1	950.091	296.898	351.176	415.071	606.436	555.242	345.27	590.862	275.386	466.539	318.904	256.181	351.024	569.843	523.275	438.735	9.74081	2.86539	4.34131	5.32427	7.14406	6.76155	4.22316	7.17178	2.86408	4.96231	3.7682	3.13572	3.77775	6.05561	6.78352	5.46868	NA	NA	NA	NA
Ist1	ENSRNOG00000015144	increased sodium tolerance 1 homolog (yeast) [Source:RGD Symbol;Acc:1307799]	3381.09	-0.597197	0.157668	-3.7877	0.00015205	0.00159063	0.438912	0.157714	2.78296	0.00538657	0.0228652	-0.857833	0.157803	-5.4361	5.44592e-08	1.43802e-06	0.699547	0.157849	4.43174	9.34755e-06	0.000179922	0.103146	0.157104	0.65655	0.511471	0.677861	-0.485758	0.157436	-3.08542	0.00203263	0.00945256	-0.483055	0.157813	-3.06093	0.00220651	0.00858096	0.131079	0.156914	0.835356	0.403517	0.604446	0.0196275	0.158589	0.123763	0.901503	1	0.149896	0.15873	0.944343	0.344994	0.89713	0.243538	0.158828	1.53334	0.125192	0.739615	0.113269	0.158969	0.712524	0.47614	1	3118	4292.2	3604.93	3282.67	2713.13	2712.29	3982.5	3679.93	2357.65	2149.74	3160.64	3194.23	4364.51	3928.92	3767.14	3789.01	36.4127	49.8097	48.8342	43.619	35.1222	34.92	54.2753	50.0423	28.4333	26.072	42.7509	42.7813	55.1813	48.7648	52.264	52.013	no	no	no	no
Isy1	ENSRNOG00000010021	ISY1 splicing factor homolog [Source:RGD Symbol;Acc:1307688]	855.745	-0.129781	0.312208	-0.415687	0.677639	0.849738	0.336696	0.311966	1.07927	0.280467	0.478121	-0.253261	0.312211	-0.811184	0.41726	0.648959	0.460176	0.311969	1.47507	0.140194	0.348241	0.456033	0.311584	1.4636	0.143304	0.279225	0.275592	0.312072	0.883104	0.37718	0.590455	-0.0454771	0.31208	-0.145723	0.88414	0.944641	0.209173	0.311665	0.671146	0.502127	0.688062	-0.195684	0.314316	-0.622572	0.533566	1	-0.155841	0.314474	-0.495561	0.620205	0.984517	-0.00138605	0.31432	-0.00440968	0.996482	0.999743	-0.0412294	0.314478	-0.131104	0.895693	1	1041.31	1203.61	858.431	719.054	716.697	1013.97	793.876	603.62	1043.85	528.287	803.676	825.263	1100.78	812.276	804.129	823.076	13.9514	17.9374	16.7895	14.2173	10.4813	17.3577	15.772	12.1544	14.5215	7.67392	15.3936	15.9599	17.5507	13.2095	15.4055	16.8088	NA	NA	NA	NA
Isyna1	ENSRNOG00000019741	inositol-3-phosphate synthase 1 [Source:RGD Symbol;Acc:1359423]	2824.8	1.00019	0.243331	4.11042	3.94943e-05	0.000488771	-1.59436	0.243718	-6.54182	6.07751e-11	1.1539e-09	-0.0257903	0.243735	-0.105813	0.915731	0.974977	-0.568373	0.244121	-2.32825	0.0198991	0.0912893	-0.809202	0.2438	-3.31913	0.000902999	0.00391905	0.218372	0.242779	0.899466	0.368404	0.581463	-0.22139	0.243446	-0.909402	0.363138	0.546382	-0.750672	0.243198	-3.08667	0.00202414	0.00948284	0.0311367	0.243283	0.127986	0.89816	1	0.566534	0.243498	2.32665	0.0199839	0.194277	0.554826	0.243544	2.27814	0.0227185	0.267627	0.019429	0.243758	0.0797059	0.936471	1	1223.75	1531.48	2526.72	2487.84	4910.14	4037.1	4253.14	3364.17	1610.95	2586.55	2000.48	2942.78	2437.85	1839.49	4078.29	3366.02	17.4576	21.0477	41.7648	41.0297	76.7589	62.6649	70.7174	56.2302	23.7853	37.8791	33.3034	48.425	37.0087	27.6919	69.1192	56.1898	no	NA	no	NA
Itch	ENSRNOG00000059043	itchy E3 ubiquitin protein ligase [Source:RGD Symbol;Acc:1359556]	261.13	-0.258558	0.459916	-0.562186	0.573989	0.78762	-0.456537	0.460939	-0.99045	0.321954	0.523228	0.681151	0.458711	1.48492	0.137564	0.328777	-1.39625	0.459741	-3.03703	0.00238923	0.0182333	-1.73697	0.459273	-3.782	0.000155571	0.000806464	-0.975259	0.458789	-2.12573	0.033526	0.0991083	-0.458843	0.45746	-1.00302	0.31585	0.495223	-1.39504	0.458023	-3.04579	0.00232073	0.0106562	-0.674567	0.458957	-1.46978	0.141621	1	-0.303374	0.459167	-0.660705	0.508802	0.965128	0.253728	0.458847	0.552969	0.580285	0.999652	-0.117465	0.459057	-0.255883	0.798041	1	34.3549	88.6421	269.156	447.794	86.8013	116.563	196.009	342.078	200.281	320.174	504.016	295.885	73.8399	192.447	435.323	574.722	0.0239307	0.329405	2.81846	4.80605	0.803317	1.01619	2.03889	3.65365	1.43589	3.17895	5.41433	3.08381	0.700923	1.33657	4.74979	6.18757	NA	no	NA	NA
Itfg1	ENSRNOG00000015843	integrin alpha FG-GAP repeat containing 1 [Source:RGD Symbol;Acc:619898]	11370.8	-0.148419	0.118031	-1.25746	0.208588	0.451975	0.376185	0.117933	3.18981	0.00142366	0.00740644	0.122109	0.117896	1.03574	0.300323	0.538487	0.105656	0.117798	0.896929	0.369757	0.628122	-0.0513801	0.117652	-0.436714	0.662319	0.793814	-0.495173	0.117795	-4.20369	2.62595e-05	0.000197249	-0.247465	0.117695	-2.1026	0.0355009	0.0927288	-0.403336	0.117693	-3.42701	0.000610268	0.00329907	-0.0565822	0.117463	-0.481702	0.630018	1	0.0676063	0.11752	0.575275	0.565105	0.974275	0.0337616	0.117499	0.287334	0.773856	0.999652	-0.090427	0.117556	-0.769225	0.44176	1	11398.7	11606.8	11116.6	12735.4	8818.54	8842.51	13130.9	11881	11800.2	9558.33	12929.4	12486.7	10673.8	8927.54	13420.4	12605.9	84.7608	87.0927	95.0455	103.568	73.7136	71.0809	109.647	99.7606	90.7848	72.8405	108.323	104.021	83.7945	71.2999	114.848	107.837	NA	NA	no	NA
Itfg2	ENSRNOG00000006264	integrin alpha FG-GAP repeat containing 2 [Source:RGD Symbol;Acc:1311944]	485.452	0.583628	0.406457	1.43589	0.151033	0.374672	-0.557231	0.406351	-1.37131	0.17028	0.339721	-0.0724897	0.406903	-0.17815	0.858605	0.947066	0.0988867	0.406797	0.243086	0.807939	0.932128	-0.236321	0.406205	-0.581779	0.560716	0.717926	0.0737232	0.405689	0.181724	0.8558	0.929442	-0.401026	0.40635	-0.986898	0.323693	0.503464	-0.371022	0.406153	-0.913502	0.360978	0.562469	0.138382	0.40745	0.339629	0.734136	1	0.24628	0.407605	0.604212	0.545703	0.971122	0.0423288	0.40766	0.103834	0.917301	0.999652	-0.0655691	0.407814	-0.160782	0.872265	1	477.415	306.509	433.993	528.741	555.998	713.166	712.684	478.431	559.479	158.943	539.755	479.276	377.152	388.643	586.097	470.942	5.54939	4.08287	5.70096	6.62384	6.87037	8.5044	9.72834	6.31829	6.50319	2.13968	7.12297	6.52524	5.03578	4.70274	7.99257	6.40021	NA	NA	NA	NA
Itga1	ENSRNOG00000053550	integrin, alpha 1 [Source:RGD Symbol;Acc:2923]	26.6026	0.192807	0.37905	0.508659	0.610991	NA	-0.359936	0.378975	-0.949764	0.342232	0.544564	-0.158669	0.378856	-0.418812	0.675354	0.8422	-0.00845991	0.378781	-0.0223346	0.982181	1	-0.395439	0.379348	-1.04242	0.297218	0.471125	-0.0672788	0.379595	-0.177238	0.859321	NA	0.104996	0.378935	0.277081	0.781718	0.881203	0.201154	0.379287	0.530347	0.595872	0.760639	0.455417	0.377738	1.20564	0.227956	1	0.0314613	0.377869	0.0832599	0.933645	NA	0.0614674	0.377283	0.162921	0.87058	NA	0.485423	0.377414	1.28618	0.19838	1	0	20.2916	95.5582	8.61142	93.8392	1.25337	101.695	11.1634	0	21.7261	3.66557	1.89064	40.896	9.99724	0.739089	14.3144	0	0.209062	0.733004	0.0917874	0.679547	0.0179145	0.823151	0.0990778	0	0.0924471	0.0283251	0.014463	0.301376	0.0692227	0	0.11296	NA	NA	NA	NA
Itga10	ENSRNOG00000021217	integrin, alpha 10 [Source:RGD Symbol;Acc:1305152]	1.49041	-0.203079	0.169315	-1.19941	0.230368	NA	0	0.169156	0	1	NA	-0.20326	0.169486	-1.19928	0.230421	NA	0	0.169326	0	1	NA	0	0.169836	0	1	NA	-0.0720597	0.169791	-0.424402	0.671272	NA	0	0.169672	0	1	NA	0.138088	0.170236	0.811157	0.417276	NA	0.00706001	0.170508	0.0414057	0.966972	1	0.0726922	0.170268	0.426928	0.669431	NA	0.0654371	0.170219	0.384429	0.70066	NA	0	0.169979	0	1	1	0	0	0	0	0	0	0	4.78431	0	0	0	0	14.768	0	0	4.29431	0	0	0	0	0	0	0	0.0481269	0	0	0	0	0.0986087	0	0	0.0351086	NA	NA	NA	NA
Itga11	ENSRNOG00000006723	integrin, alpha 11 [Source:RGD Symbol;Acc:1311711]	77.1392	-0.369221	0.48974	-0.753912	0.450902	0.702446	-0.722243	0.489201	-1.47637	0.139844	0.293978	0.0172689	0.489947	0.0352465	0.971883	0.998333	-1.10873	0.489408	-2.26546	0.0234846	0.102778	-0.584052	0.489374	-1.19347	0.232686	0.396389	0.124646	0.489764	0.254502	0.799108	0.895986	0.211154	0.490004	0.430923	0.666524	0.799738	-0.0809597	0.490131	-0.16518	0.868802	0.93304	-0.569076	0.488792	-1.16425	0.244322	1	0.0133709	0.488574	0.0273673	0.978167	0.999422	0.272423	0.488824	0.557303	0.577321	0.999652	-0.310025	0.488606	-0.634509	0.525749	1	0	5.33989	27.8711	65.4468	106.742	17.5471	45.1066	51.0326	30.4775	211.543	44.9032	126.673	219.248	16.2455	152.252	113.799	0	0.0219126	0.105528	0.236845	0.534128	0.0563302	0.109434	0.184893	0.138735	0.0121141	0.17796	0.499813	0.810007	0.0136024	0.698721	0.505801	NA	NA	NA	NA
Itga4	ENSRNOG00000004861	integrin, alpha 4 [Source:RGD Symbol;Acc:1593249]	85.8703	0.623602	0.477248	1.30666	0.191328	0.430158	-0.763063	0.477218	-1.59898	0.109824	0.248003	0.293299	0.47717	0.614664	0.538777	0.748357	-0.43276	0.477139	-0.906989	0.364413	0.623765	-0.429124	0.477287	-0.899089	0.368605	0.544928	-0.00890461	0.477673	-0.0186416	0.985127	0.994964	-0.121315	0.477483	-0.254071	0.799441	0.893091	-0.477468	0.477416	-1.00011	0.317258	0.519507	0.154091	0.476667	0.323269	0.746492	1	0.340566	0.476568	0.714621	0.474843	0.959495	0.0624323	0.476555	0.131008	0.895769	0.999652	-0.124042	0.476456	-0.260343	0.794599	1	0	39.5152	31.8527	116.254	266.269	12.5337	190.268	92.4966	102.317	46.8826	109.051	82.2427	11.36	57.4841	157.426	57.9732	0	0.162561	0.233237	0.931796	1.87348	0.0379905	1.36989	0.761747	0.498914	0.294059	0.901261	0.613575	0.117751	0.311956	1.24134	0.491171	NA	NA	NA	NA
Itga5	ENSRNOG00000057451	integrin, alpha 5 (fibronectin receptor, alpha polypeptide) [Source:RGD Symbol;Acc:2925]	38.4182	-0.191659	0.369639	-0.518503	0.604108	NA	-0.272621	0.369419	-0.737973	0.460531	0.657028	0.227579	0.369903	0.61524	0.538396	0.748011	-0.691859	0.369683	-1.87149	0.0612768	0.202574	-0.0374187	0.369584	-0.101245	0.919356	0.957383	0.0781194	0.369772	0.211264	0.832681	0.915294	0.487944	0.369951	1.31894	0.187188	0.341525	0.223523	0.369967	0.604171	0.54573	0.721163	-0.0458593	0.36874	-0.124368	0.901024	1	0.155561	0.36858	0.422054	0.672986	NA	0.0365287	0.368655	0.0990866	0.92107	0.999652	-0.164891	0.368495	-0.447472	0.654534	1	0	1.06798	0.796318	8.61142	28.1518	42.6145	44.2865	3.98692	0	236.7	36.6557	14.1798	136.32	0	60.6053	0.715718	0	0	0.0109345	0.0586832	0.212975	0.288764	0.317434	0.0332642	0.0131691	1.43509	0.253533	0.116515	0.837815	0	0.408619	0	NA	NA	NA	NA
Itga6	ENSRNOG00000001518	integrin, alpha 6 [Source:RGD Symbol;Acc:621633]	891.965	0.0112689	0.303624	0.0371147	0.970394	0.986761	-0.118426	0.303648	-0.390011	0.696528	0.833772	-0.162554	0.303677	-0.535287	0.592451	0.786909	0.0553973	0.303701	0.182407	0.855263	0.954181	0.414148	0.303631	1.36398	0.172573	0.319218	-0.0998415	0.303108	-0.329393	0.741859	0.860612	-0.118971	0.303406	-0.39212	0.69497	0.82112	0.241024	0.303224	0.794871	0.426688	0.625275	0.351264	0.30557	1.14953	0.250336	1	0.630824	0.305946	2.06188	0.0392194	0.312665	-0.196949	0.305811	-0.644023	0.519561	0.999652	-0.47651	0.306187	-1.55627	0.119644	1	1080.4	703.797	738.187	558.02	1121.38	832.236	1044.01	1065.31	1026.44	682.656	792.679	1080.5	1101.92	834.77	730.959	878.186	4.60165	2.9242	3.69865	2.74672	5.2844	3.98103	5.24217	5.33855	4.52799	2.97164	4.00192	5.43723	5.06479	3.82239	3.77435	4.49133	NA	NA	NA	NA
Itga7	ENSRNOG00000007905	integrin, alpha 7 [Source:RGD Symbol;Acc:71022]	266.193	-0.307398	0.471605	-0.651813	0.514522	0.748615	-0.295339	0.471886	-0.625868	0.531401	0.716343	-0.464698	0.471626	-0.98531	0.324472	0.563172	-0.138039	0.471907	-0.292513	0.769895	0.915151	-0.0739456	0.47172	-0.156757	0.875436	0.93062	0.214696	0.471588	0.455261	0.648921	0.801368	0.206634	0.471784	0.437984	0.661398	0.795893	0.37642	0.4713	0.798683	0.424474	0.623475	-0.144823	0.472598	-0.306441	0.759269	1	0.00665818	0.47273	0.0140845	0.988763	0.999422	0.293132	0.472766	0.620036	0.535234	0.999652	0.141651	0.472899	0.299537	0.76453	1	281.947	158.061	262.785	211.841	356.589	236.886	240.295	237.621	386.411	120.065	193.359	216.478	630.479	172.452	357.719	196.107	1.91492	1.04793	1.99864	1.67883	2.45115	1.711	1.86584	1.78693	2.70425	0.86103	1.49666	1.66068	4.51285	1.24844	2.74733	1.54953	NA	NA	NA	NA
Itga8	ENSRNOG00000016538	integrin, alpha 8 [Source:RGD Symbol;Acc:621634]	133.174	0.249043	0.503221	0.494899	0.620671	0.817695	0.537747	0.503394	1.06824	0.285411	0.483482	0.258633	0.503249	0.513926	0.607304	0.798118	0.528158	0.503422	1.04913	0.294116	0.550931	0.552517	0.503495	1.09736	0.272483	0.444766	-0.952199	0.503489	-1.8912	0.0585973	0.15583	-0.155028	0.503408	-0.307957	0.758115	0.866633	-1.02699	0.503432	-2.03998	0.0413522	0.116821	0.173508	0.503025	0.34493	0.730147	1	0.961427	0.502913	1.91172	0.0559123	0.38811	0.609884	0.502913	1.2127	0.225243	0.927291	-0.178035	0.502801	-0.354087	0.723273	1	97.1414	247.771	70.8723	69.7525	32.8437	111.55	342.81	254.366	145.856	1.14348	111.8	82.2427	27.264	57.4841	287.506	190.381	0.263069	1.0387	0.357087	0.357179	0.203439	0.572174	1.7341	1.30936	0.675305	0.0102551	0.57399	0.422862	0.126537	0.218748	1.51684	0.961068	NA	NA	NA	NA
Itgad	NA	NA	17.0722	0	0.303611	0	1	NA	0	0.303716	0	1	1	1.10786	0.304719	3.63569	0.000277239	0.00274994	-1.10814	0.304824	-3.63534	0.000277617	0.00319832	-0.0645611	0.304383	-0.212105	0.832025	0.906035	0	0.304219	0	1	NA	1.00523	0.305235	3.29329	0.000990235	0.00422624	0	0.304381	0	1	NA	0	0.248983	0	1	1	-0.0326449	0.248926	-0.131143	0.895662	NA	-0.0523971	0.248922	-0.210496	0.833281	NA	-0.0196498	0.248865	-0.0789574	0.937066	1	0	0	4.77791	2.58343	0	0	0	0	0	253.852	10.9967	0.945318	0	0	0	0	0	0	0.0136393	0	0	0	0	0	0	1.51277	0	0	0	0	0	0	NA	yes	NA	yes
Itgae	ENSRNOG00000046639	integrin, alpha E [Source:RGD Symbol;Acc:621644]	602.575	-0.0529438	0.292105	-0.181249	0.856172	0.939861	0.266984	0.29169	0.915298	0.360035	0.563547	0.213831	0.291551	0.733426	0.463299	0.691099	0.00020842	0.291136	0.000715887	0.999429	1	0.725493	0.291546	2.48843	0.0128308	0.0397738	0.153219	0.291619	0.525406	0.599301	0.768397	0.58585	0.291574	2.00927	0.0445086	0.111529	0.288453	0.291413	0.989842	0.322251	0.524344	0.0819426	0.296153	0.27669	0.782018	1	0.30398	0.296681	1.0246	0.305552	0.865359	0.0832119	0.296643	0.280512	0.779085	0.999652	-0.138825	0.297171	-0.467157	0.640387	1	773.578	759.332	402.141	479.656	618.166	632.951	547.84	565.346	761.937	770.704	493.935	486.839	463.487	839.768	538.796	506.728	5.131	5.01417	3.13287	3.73612	4.60648	4.63056	4.26277	4.56064	5.41408	5.20159	3.90078	3.66295	3.38092	6.06181	4.19937	4.04076	NA	NA	NA	NA
Itgal	ENSRNOG00000017980	integrin, alpha L [Source:RGD Symbol;Acc:631424]	48.6389	0.113626	0.422064	0.269215	0.787764	0.905497	-0.0929748	0.422147	-0.220243	0.825682	0.912432	0.0710096	0.422123	0.16822	0.86641	0.950809	-0.0503583	0.422207	-0.119274	0.905058	0.977292	-0.688578	0.422771	-1.62873	0.103371	0.217519	0.0486387	0.422489	0.115124	0.908347	0.956751	-0.788977	0.422813	-1.86602	0.0620388	0.145019	-0.330345	0.422614	-0.78167	0.434408	0.632211	-0.262597	0.421456	-0.62307	0.533238	1	-0.638623	0.421528	-1.51502	0.129767	NA	-0.52589	0.421716	-1.24702	0.212389	0.911855	-0.149864	0.421788	-0.355306	0.72236	1	20.1391	6.40786	122.633	101.615	7.03794	37.601	0	35.0849	9.79633	26.3	93.472	199.462	22.72	0	1.47818	94.4748	0.123534	0.0377549	0.893098	0.72192	0.0460177	0.24264	0	0.212431	0.0531147	0.166964	0.664696	1.42292	0.157506	0	0	0.693372	NA	NA	NA	NA
Itgam	ENSRNOG00000019728	integrin, alpha M [Source:RGD Symbol;Acc:2926]	152.626	0.170154	0.504279	0.33742	0.7358	0.880271	-0.462725	0.504346	-0.917475	0.358894	0.562391	-0.107098	0.504324	-0.212359	0.831827	0.934588	-0.185473	0.50439	-0.367717	0.713084	0.88599	-1.27658	0.504098	-2.5324	0.0113284	0.0358398	-0.649564	0.504004	-1.28881	0.197466	0.383396	-0.618914	0.504124	-1.2277	0.219559	0.383869	-0.776805	0.504033	-1.54118	0.123274	0.268351	0.0426382	0.50402	0.0845961	0.932583	1	-0.163285	0.504018	-0.323966	0.745964	0.998816	0.263131	0.504089	0.521992	0.601676	0.999652	0.469054	0.504087	0.930501	0.352112	1	22.5084	88.6421	407.715	152.422	56.3035	157.924	250.957	216.091	105.583	41.1652	230.014	97.3678	132.912	37.4897	218.031	226.883	0.0349599	0.288575	3.19234	1.1622	0.351783	1.15398	2.04032	1.79557	0.558116	0.141771	1.89103	0.832346	0.967424	0.199082	1.84553	1.89798	NA	NA	NA	NA
Itgb1	ENSRNOG00000010966	integrin, beta 1 [Source:RGD Symbol;Acc:2927]	1768.34	-0.846973	0.258247	-3.2797	0.00103917	0.00837105	0.552112	0.258393	2.13671	0.0326215	0.0993504	0.167435	0.257324	0.650678	0.515254	0.731447	-0.462296	0.257471	-1.79553	0.0725697	0.22826	-0.107976	0.257431	-0.419436	0.674898	0.803693	-0.758548	0.257988	-2.94024	0.00327953	0.014225	0.185688	0.257128	0.72216	0.470196	0.644904	0.0292176	0.257127	0.113631	0.90953	0.954423	-0.0591438	0.258464	-0.228828	0.819003	1	0.0983522	0.258619	0.380297	0.703725	0.995509	-0.0109524	0.258528	-0.0423646	0.966208	0.999652	-0.168448	0.258683	-0.651176	0.514933	1	1236.78	1901	1662.71	1738.65	1076.81	1001.44	1518.04	2141.77	2384.86	2042.25	1941.84	1914.27	2392.41	1515.83	2127.1	1697.68	8.57766	13.2265	13.8624	14.1963	8.42955	7.70467	12.5424	17.7803	17.3784	14.8547	16.0237	15.7676	17.9266	11.1929	18.0109	14.3214	no	NA	NA	NA
Itgb1bp1	ENSRNOG00000059402	integrin beta 1 binding protein 1 [Source:RGD Symbol;Acc:1307810]	2493.5	-0.366522	0.206059	-1.77872	0.0752853	0.23232	-0.313757	0.206443	-1.51982	0.128556	0.277443	-1.00501	0.206483	-4.8673	1.13133e-06	2.2679e-05	0.324737	0.206866	1.56979	0.116464	0.309808	-0.0522453	0.206265	-0.253291	0.800043	0.887565	-0.275365	0.20585	-1.33769	0.180996	0.361469	-0.325471	0.20667	-1.57483	0.115295	0.236904	0.296399	0.205637	1.44137	0.149479	0.307825	0.205075	0.207115	0.990148	0.322102	1	0.536432	0.207357	2.587	0.00968161	0.113452	0.382825	0.207507	1.84488	0.0650557	0.526652	0.0514683	0.207748	0.247743	0.804333	1	1837.39	2329.26	1941.42	2387.09	2588.79	2642.1	3331.33	3053.19	1867.83	1424.77	1736.56	2433.25	3667	3152.88	2805.58	2697.54	38.2937	48.6974	46.8833	57.5247	58.7777	59.6439	79.7447	74.0019	39.9906	30.4557	41.5189	59.2247	79.835	69.5732	69.38	65.8917	NA	NA	NA	no
Itgb1bp2	ENSRNOG00000003596	integrin beta 1 binding protein 2 [Source:RGD Symbol;Acc:1565015]	3.23024	-0.325931	0.171343	-1.90221	0.0571434	NA	0	0.171179	0	1	NA	-0.326029	0.171434	-1.90178	0.0572005	NA	0	0.17127	0	1	NA	0	0.171541	0	1	NA	0	0.171478	0	1	NA	-0.0231451	0.171468	-0.134982	0.892626	NA	0.326427	0.171801	1.90003	0.0574297	NA	0	0.171732	0	1	1	0	0.171636	0	1	NA	-0.0235085	0.17163	-0.136972	0.891053	NA	-0.0234043	0.171534	-0.136441	0.891473	1	0	0	0	0	0	0	0	0	0	0	0	2.83595	48.8479	0	0	0	0	0	0	0	0	0	0	0	0	0	0	0	0.751386	0	0	0	NA	NA	NA	NA
Itgb2	ENSRNOG00000001224	integrin, beta 2 [Source:RGD Symbol;Acc:1305581]	355.36	-0.401033	0.450784	-0.889635	0.373662	0.630382	1.16535	0.450203	2.5885	0.00963963	0.0373722	1.11679	0.449592	2.48401	0.0129914	0.0613176	-0.352475	0.449007	-0.78501	0.432447	0.684313	0.589643	0.449252	1.3125	0.189351	0.3419	-0.634426	0.45023	-1.40911	0.158801	0.327802	0.505826	0.448947	1.12669	0.259872	0.432512	-0.0491404	0.449801	-0.109249	0.913005	0.956023	0.183333	0.450779	0.406703	0.684226	1	0.0584363	0.450813	0.129624	0.896864	0.998816	-0.559204	0.450695	-1.24076	0.214694	0.91527	-0.434308	0.450729	-0.963567	0.335263	1	447.798	540.396	310.564	258.343	153.662	169.205	275.56	326.13	680.301	681.513	319.821	537.886	408.96	71.2304	220.248	284.14	3.43895	4.4939	2.8306	2.35725	1.16017	1.54035	2.61221	3.05542	5.83715	5.902	3.03004	5.12619	3.55263	0.569024	2.02956	2.77331	NA	NA	no	NA
Itgb3	ENSRNOG00000048449	integrin, beta 3 [Source:EntrezGene;Acc:29302]	8.7079	0.25019	0.30104	0.831087	0.405924	NA	-0.250532	0.301173	-0.831853	0.405492	NA	0.0261935	0.300886	0.0870544	0.930628	NA	-0.0265349	0.30102	-0.0881501	0.929757	NA	-0.607196	0.302145	-2.00962	0.0444714	NA	0.252184	0.301815	0.83556	0.403402	NA	-0.238805	0.301733	-0.791445	0.428684	NA	-0.0946427	0.30173	-0.313667	0.753774	NA	-0.0684448	0.267256	-0.256102	0.797872	1	-0.465353	0.267381	-1.74041	0.0817871	NA	-0.126268	0.26725	-0.472471	0.63659	NA	0.27064	0.267375	1.01221	0.311438	1	0	0	52.557	24.112	0	25.0674	0	0	0	2.28696	22.9098	3.78127	0	0	0.739089	7.8729	0	0	0.69937	0.325177	0	0.272265	0	0	0	0.0585005	0.351184	0.0551559	0	0	0	0.107607	NA	NA	NA	NA
Itgb3bp	ENSRNOG00000009116	integrin beta 3 binding protein (beta3-endonexin) [Source:RGD Symbol;Acc:1310044]	520.986	-0.647491	0.309495	-2.09209	0.0364306	0.136959	0.277072	0.309985	0.893822	0.371417	0.574777	-0.0324323	0.30808	-0.105272	0.91616	0.975287	-0.337987	0.308572	-1.09533	0.273374	0.527404	-0.0893085	0.30832	-0.289661	0.772075	0.871053	-0.780198	0.308643	-2.52783	0.0114769	0.0411546	0.245323	0.307959	0.79661	0.425677	0.60579	-0.106552	0.307202	-0.346848	0.728706	0.850983	0.0260388	0.311782	0.083516	0.933441	1	0.411889	0.312385	1.31853	0.187325	0.72444	0.382509	0.312492	1.22406	0.22093	0.924341	-0.00334179	0.313093	-0.0106735	0.991484	1	438.321	438.939	489.736	450.377	398.817	308.328	664.297	629.136	466.958	672.365	476.524	466.042	474.847	693.559	543.23	724.307	11.0191	10.7438	13.9887	12.2596	11.7367	7.67321	19.6691	18.4829	10.7427	14.0863	13.7908	13.4379	13.3693	16.7825	15.7817	20.3405	NA	NA	NA	NA
Itgb4	ENSRNOG00000005580	integrin, beta 4 [Source:RGD Symbol;Acc:2928]	69.1878	0.508024	0.492073	1.03242	0.301877	0.562799	-0.286044	0.492238	-0.58111	0.561167	0.739883	0.790251	0.492223	1.60547	0.10839	0.280724	-0.568271	0.492389	-1.15411	0.248455	0.500084	0.0427475	0.492326	0.0868276	0.930809	0.963092	0.00133429	0.492525	0.00270907	0.997838	0.999542	0.292871	0.49261	0.594528	0.552159	0.712012	-0.13409	0.492211	-0.272424	0.785296	0.885445	0.368349	0.491301	0.749742	0.45341	1	0.323805	0.491251	0.659143	0.509804	0.965128	-0.359131	0.491235	-0.731078	0.464731	0.999652	-0.314587	0.491185	-0.640465	0.52187	1	46.2014	54.4668	84.4097	7.75028	113.78	56.4015	50.8474	118.81	195.927	67.4652	157.619	9.45318	10.224	49.9862	42.8672	40.7959	0.0907446	0.231043	0.404358	0.0434059	0.563135	0.285088	0.268432	0.516987	0.848499	0.286141	0.815773	0.0383074	0.0210157	0.229457	0.263548	0.149641	NA	NA	NA	NA
Itgb5	ENSRNOG00000001795	integrin, beta 5 [Source:RGD Symbol;Acc:628869]	1520.6	-0.286787	0.26696	-1.07427	0.282701	0.541801	0.453918	0.266791	1.7014	0.0888686	0.212598	-0.267884	0.266839	-1.00392	0.315419	0.553242	0.435014	0.26667	1.63128	0.102831	0.28519	0.227536	0.266243	0.854618	0.392763	0.569555	-0.30404	0.26661	-1.14039	0.254122	0.454449	-0.27573	0.266602	-1.03424	0.301023	0.478689	0.237948	0.266407	0.893176	0.371763	0.572075	0.254856	0.267937	0.95118	0.341513	1	0.0775525	0.267943	0.289437	0.772247	0.998816	-0.245462	0.268048	-0.915736	0.359806	0.999652	-0.0681579	0.268054	-0.254269	0.799288	1	1684.57	1957.6	1207.22	1865.23	1511.98	1080.4	1472.93	1782.95	1132.02	1497.96	1885.94	1347.08	1736.94	1477.09	1472.26	1217.44	10.6706	12.9376	9.10731	14.4221	10.7943	7.52373	11.4035	13.9525	7.12534	10.1539	14.57	10.5163	12.3011	10.4739	11.8388	9.55135	NA	NA	NA	NA
Itgb6	ENSRNOG00000008346	integrin, beta 6 [Source:RGD Symbol;Acc:1303119]	24.6481	0.436888	0.316761	1.37923	0.167822	NA	-0.437037	0.316813	-1.37948	0.167748	0.335629	0.277142	0.316742	0.874978	0.381586	0.617791	-0.27729	0.316794	-0.875303	0.381409	0.63885	-0.110144	0.316914	-0.347552	0.728177	0.841523	0.0315096	0.317219	0.0993306	0.920876	NA	0.277729	0.316947	0.876262	0.380888	0.56289	-0.183054	0.316963	-0.577527	0.563584	0.735045	0.183772	0.290403	0.632817	0.526853	1	0.242234	0.290331	0.834336	0.404092	NA	0.144809	0.290236	0.498934	0.617826	NA	0.0863465	0.290164	0.297578	0.766025	1	0	0	26.2785	0	130.202	0	28.7042	89.3071	74.0167	0	0	0	0	0	24.3899	21.4715	0	0	0.334085	0	1.41548	0	0.309602	0.996987	0.696682	0	0	0	0	0	0.353576	0.259933	NA	NA	NA	NA
Itgb7	ENSRNOG00000012208	integrin, beta 7 [Source:RGD Symbol;Acc:2929]	2.77836	0	0.170843	0	1	NA	0	0.170912	0	1	NA	0	0.170944	0	1	NA	0	0.171014	0	1	NA	-0.299836	0.171482	-1.74849	0.0803784	NA	0	0.171247	0	1	NA	-0.00857667	0.171225	-0.05009	0.960051	NA	-0.0388121	0.171375	-0.226474	0.820833	NA	-0.0391936	0.171575	-0.228434	0.819309	1	-0.299839	0.171612	-1.74719	0.0806044	NA	0.0302798	0.171452	0.176608	0.859816	NA	0.290925	0.171489	1.69646	0.089798	1	0	0	36.6306	2.58343	0	0	0	0	0	0	0	0.945318	0	0	0	4.29431	0	0	0.483903	0.0199726	0	0	0	0	0	0	0	0	0	0	0	0.0687732	NA	NA	NA	NA
Itgb8	ENSRNOG00000006569	integrin, beta 8 [Source:RGD Symbol;Acc:1311374]	742.769	-0.670453	0.29329	-2.28597	0.022256	0.0944234	-0.432249	0.294271	-1.46888	0.141865	0.296698	-0.668181	0.293164	-2.2792	0.022655	0.0927225	-0.434521	0.294145	-1.47723	0.139613	0.34721	0.844757	0.295276	2.86091	0.00422431	0.0153464	0.821367	0.294156	2.79228	0.00523377	0.021084	1.22226	0.294965	4.14373	3.41695e-05	0.000202966	1.74658	0.293698	5.94686	2.73338e-09	3.47812e-08	0.2539	0.298485	0.850631	0.394975	1	0.454085	0.299066	1.51834	0.128928	0.617336	0.143355	0.299389	0.478823	0.632064	0.999652	-0.0568299	0.299968	-0.189453	0.849738	1	676.436	718.749	403.733	326.373	1110.82	828.476	564.242	472.052	695.54	1247.53	360.142	402.706	1601.76	1623.3	430.889	421.558	5.90825	6.46486	4.30348	3.42587	11.3828	8.05172	5.71769	4.80368	6.18327	11.2272	3.78181	4.3206	15.5339	15.4353	4.72873	4.44864	NA	NA	NA	NA
Itgbl1	ENSRNOG00000004516	integrin, beta-like 1 [Source:RGD Symbol;Acc:1560635]	364.53	-0.471142	0.426924	-1.10357	0.269778	0.525742	0.114922	0.427126	0.269058	0.787885	0.888633	-1.09242	0.427485	-2.55547	0.0106045	0.0526	0.736205	0.427687	1.72136	0.0851848	0.25265	0.617086	0.427082	1.44489	0.148489	0.286422	-0.58559	0.42656	-1.37282	0.169809	0.345702	0.0314656	0.428159	0.0734904	0.941416	0.975246	0.249878	0.42626	0.586212	0.557733	0.729975	0.362721	0.428178	0.847126	0.396925	1	1.08238	0.428778	2.52433	0.011592	0.129835	0.869344	0.429184	2.02557	0.0428087	0.4067	0.149688	0.429782	0.348289	0.727623	1	539.017	242.431	195.098	251.454	228.733	476.28	756.97	425.803	127.352	272.148	192.442	195.681	452.127	618.579	436.801	421.558	6.16044	2.38092	2.37882	3.34874	2.84303	5.45139	10.0748	6.09286	1.49064	1.64411	2.42793	2.34962	5.65751	7.70232	5.78609	5.58203	NA	NA	NA	NA
Itih3	ENSRNOG00000017689	inter-alpha trypsin inhibitor, heavy chain 3 [Source:RGD Symbol;Acc:620633]	7930.99	-0.0617868	0.115784	-0.533637	0.593592	0.801179	-0.418579	0.115944	-3.61019	0.000305967	0.00194522	-0.274654	0.11582	-2.37139	0.0177212	0.0773395	-0.205712	0.115979	-1.7737	0.076112	0.235629	0.232825	0.115983	2.00741	0.0447058	0.112093	0.269218	0.11571	2.32665	0.0199837	0.0655489	0.498472	0.115987	4.29765	1.72619e-05	0.000107835	0.356688	0.115643	3.08439	0.00203972	0.00954838	0.0256785	0.116302	0.220792	0.825255	1	0.382115	0.116481	3.2805	0.00103625	0.0189799	0.416359	0.116542	3.57261	0.000353441	0.00968906	0.0599228	0.116721	0.513387	0.607681	1	6521.51	7957.5	6579.98	5715.4	9909.42	9520.58	7911.69	8170.8	8039.52	8692.72	6025.28	5763.61	9633.27	10659.6	7710.91	8084.04	57.88	69.6054	67.1871	57.7884	97.1495	89.834	81.1866	84.4664	73.2843	78.3115	61.6701	57.9734	90.843	98.0307	81.4182	85.7323	NA	NA	no	NA
Itih4	ENSRNOG00000017381	inter-alpha-trypsin inhibitor heavy chain family, member 4 [Source:RGD Symbol;Acc:70881]	7.08775	-0.040608	0.216333	-0.187711	0.851104	NA	-0.199832	0.21624	-0.924121	0.355424	NA	-0.240452	0.216285	-1.11173	0.266252	NA	0	0.216192	0	1	NA	0	0.216422	0	1	NA	0.0798391	0.216546	0.368694	0.712356	NA	0	0.216348	0	1	NA	0.223787	0.216603	1.03317	0.301525	NA	0.0721651	0.184632	0.39086	0.695901	1	0.0837734	0.18458	0.453859	0.649931	NA	0.0115503	0.184552	0.0625858	0.950096	NA	0	0.1845	0	1	1	0	0	0	0	10.5569	28.8275	0	22.3268	0	0	0	0	0	48.7366	2.95636	0	0	0	0	0	0.13782	0.290604	0	0.201052	0	0	0	0	0	0.467971	0	0	NA	NA	NA	NA
Itk	ENSRNOG00000006860	IL2-inducible T-cell kinase [Source:RGD Symbol;Acc:1311618]	26.6729	0.265778	0.358561	0.741235	0.458551	NA	-0.532284	0.358411	-1.48512	0.137512	0.290876	-0.0508936	0.358425	-0.141992	0.887086	0.962171	-0.215613	0.358275	-0.601808	0.547302	0.779848	-0.00866272	0.358428	-0.0241686	0.980718	0.99126	0.293262	0.358903	0.817106	0.413868	NA	0.140089	0.358545	0.390716	0.696007	0.821882	-0.360109	0.358973	-1.00316	0.315782	0.517981	-0.364992	0.349274	-1.045	0.296022	1	0.211789	0.34893	0.606967	0.543873	NA	0.515846	0.349079	1.47773	0.139479	NA	-0.060935	0.348734	-0.174732	0.86129	1	0	0	1.59264	0	95.0122	27.5741	14.7622	30.3006	0	40.0217	12.8295	0	0	51.2359	53.9535	99.4848	0	0	0.0229339	0	0.653964	0.185021	0.106992	0.267413	0	0.245944	0.119644	0	0	0.373703	0.417508	0.805894	NA	NA	NA	NA
Itm2a	ENSRNOG00000002365	integral membrane protein 2A [Source:RGD Symbol;Acc:1559423]	990.321	0.0504696	0.244925	0.206061	0.836743	0.929675	-1.15154	0.246782	-4.66622	3.06795e-06	3.00086e-05	-1.41744	0.247663	-5.72327	1.04494e-08	3.25903e-07	0.316371	0.249496	1.26804	0.204784	0.443628	-1.26389	0.246126	-5.13511	2.81974e-07	2.31822e-06	-0.208927	0.244131	-0.855796	0.392111	0.605047	-1.27837	0.247409	-5.16705	2.37819e-07	1.99277e-06	-0.30824	0.244028	-1.26313	0.206541	0.385543	-0.0487237	0.247517	-0.19685	0.843945	1	0.0963397	0.247746	0.388864	0.697376	0.995509	0.446188	0.24804	1.79885	0.0720422	0.559915	0.301124	0.248269	1.21289	0.225171	1	475.045	481.658	1159.44	1279.66	1352.46	892.398	1423.73	1195.28	414.711	340.756	959.463	992.584	1124.64	1038.46	1453.05	1261.81	8.36196	8.31842	23.9381	26.2791	26.2619	17.2622	29.3342	24.984	7.50775	6.26031	19.8611	20.4256	20.9428	19.7046	30.8608	26.9628	NA	NA	no	no
Itm2b	ENSRNOG00000016271	integral membrane protein 2B [Source:RGD Symbol;Acc:620727]	37315.4	-0.582189	0.0577076	-10.0886	6.20402e-24	1.42134e-21	0.655553	0.0576727	11.3668	6.12065e-30	4.63436e-28	-0.649338	0.0576888	-11.2559	2.16641e-29	6.80739e-27	0.722702	0.0576539	12.5352	4.79309e-36	7.53055e-33	-0.641747	0.0572975	-11.2003	4.0655e-29	1.40758e-27	-1.23052	0.0575144	-21.395	1.4863e-101	2.90645e-98	-1.25864	0.0575225	-21.8809	3.95333e-106	1.91113e-103	-0.548567	0.0573305	-9.56851	1.08459e-21	3.73299e-20	0.0997697	0.0566879	1.75998	0.0784108	1	-0.0667807	0.0566901	-1.178	0.238798	0.795714	-0.0607381	0.0567152	-1.07093	0.284201	0.988595	0.105812	0.0567174	1.86561	0.0620965	1	32794.7	32914	50171.2	52495.2	21268.7	20382.3	49916.6	48091.1	20527.7	19223	46498.7	48885.2	32039.7	30399.1	45405.2	46033.6	504.592	516.348	932.975	966.106	370.616	349.024	929.41	901.097	332.741	311.756	869.574	904.738	538.612	505.921	866.784	877.584	no	no	no	no
Itm2c	ENSRNOG00000017359	integral membrane protein 2C [Source:RGD Symbol;Acc:1309503]	30930	-0.476954	0.0761138	-6.26633	3.6966e-10	1.40679e-08	0.314101	0.0761254	4.12609	3.68981e-05	0.000287879	-0.518292	0.0760983	-6.81082	9.70438e-12	5.23495e-10	0.355439	0.07611	4.67006	3.01106e-06	6.83141e-05	0.393024	0.0760447	5.16832	2.36207e-07	1.96272e-06	-0.220892	0.0760748	-2.90362	0.00368876	0.0157383	0.150102	0.0761475	1.9712	0.0487015	0.119782	0.159425	0.0759633	2.09871	0.0358426	0.104475	-0.0966454	0.0752891	-1.28366	0.199262	1	0.299842	0.0753595	3.97882	6.92586e-05	0.00188224	0.509014	0.0753782	6.7528	1.45022e-11	1.89061e-09	0.112526	0.0754485	1.49143	0.135848	1	32715.3	36915.7	25763.3	27183.7	27032.7	28908.9	34151.4	31102	27916.3	26434.9	23533.9	25418.7	39502.1	38501.9	34842.1	34957.8	443.706	512.338	419.805	440.161	414.465	438.186	559.153	512.664	413.103	376.344	386.263	411.897	584.542	566.819	585.498	587.878	no	yes	yes	no
Itpa	ENSRNOG00000021233	inosine triphosphatase (nucleoside triphosphate pyrophosphatase) [Source:RGD Symbol;Acc:1589751]	5231.29	-0.601276	0.130204	-4.61797	3.87515e-06	6.23453e-05	0.411728	0.130254	3.16096	0.00157251	0.00806402	-0.214955	0.129902	-1.65475	0.0979756	0.262683	0.025407	0.129953	0.19551	0.844994	0.951279	0.347836	0.129901	2.67769	0.00741317	0.025011	-0.175734	0.130145	-1.3503	0.17692	0.355794	0.317817	0.129987	2.44499	0.0144856	0.0438616	0.582607	0.129788	4.48892	7.15851e-06	5.81786e-05	0.157005	0.13109	1.19769	0.231038	1	0.111799	0.131152	0.852435	0.393973	0.92427	-0.0498155	0.131233	-0.379597	0.704245	0.999652	-0.0046092	0.131295	-0.0351058	0.971995	1	5792.95	6086.4	4593.16	4703.56	4718.94	4167.45	4864.95	5194.16	5082.12	6587.57	4722.17	4604.65	6780.78	6796.88	4406.45	4598.49	131.56	142.611	128.624	130.227	121.54	106.612	135.897	146.552	123.026	160.009	133.364	127.849	173.684	170.196	126.386	132.121	yes	NA	yes	NA
Itpk1	ENSRNOG00000008051	inositol-tetrakisphosphate 1-kinase [Source:RGD Symbol;Acc:1595691]	1201.87	1.26034	0.334848	3.76391	0.000167274	0.00173804	-0.99535	0.334263	-2.97774	0.00290381	0.013588	0.32227	0.335734	0.959898	0.337107	0.576397	-0.0572809	0.335151	-0.170911	0.864294	0.957189	-2.04969	0.333475	-6.14645	7.92368e-10	8.84387e-09	-0.73816	0.332562	-2.21962	0.0264448	0.0822798	-1.75876	0.333497	-5.27368	1.33712e-07	1.15033e-06	-2.16534	0.334051	-6.48205	9.04847e-11	1.32549e-09	-0.166635	0.332985	-0.500427	0.616774	1	-0.315796	0.332996	-0.948349	0.342952	0.897013	0.0842093	0.333026	0.252861	0.800376	0.999652	0.233371	0.333036	0.700736	0.483468	1	244.038	599.135	2230.49	2037.46	695.583	1170.65	1663.2	1670.52	551.86	331.609	1644.92	1911.43	326.032	354.902	2008.1	1790.01	3.77562	9.26297	39.526	36.3335	11.3887	19.3547	29.9764	29.9432	8.6687	5.60778	29.098	33.9191	5.19203	6.00064	37.2497	33.0379	no	NA	no	NA
Itpka	ENSRNOG00000005284	inositol-trisphosphate 3-kinase A [Source:RGD Symbol;Acc:619950]	17020.3	1.39552	0.112613	12.3922	2.88091e-35	1.57147e-32	-1.71098	0.112674	-15.1852	4.43475e-52	1.11481e-49	1.01412	0.11264	9.00322	2.19187e-19	2.81118e-17	-1.32958	0.112701	-11.7974	4.02638e-32	5.06076e-29	-0.00537408	0.112841	-0.0476252	0.962015	0.982219	2.24951	0.112692	19.9615	1.1906e-88	1.16411e-85	1.4987	0.112672	13.3015	2.26986e-40	1.44091e-38	0.814669	0.112854	7.2188	5.24487e-13	9.45967e-12	-0.0393204	0.112409	-0.349798	0.726491	1	-0.543957	0.112334	-4.84229	1.28349e-06	5.37978e-05	-0.330121	0.112362	-2.93802	0.00330319	0.0617139	0.174515	0.112287	1.55418	0.120141	1	12237.5	11662.3	11021	12969.7	41479.3	37931.9	7701.74	8673.95	32597.8	28166.1	10457	10767.2	13445.7	16379.2	8672.47	8162.05	179.303	174.453	193.619	226.23	686.766	617.665	135.832	153.406	505.813	433.02	184.474	187.93	215.806	259.042	156.444	147.098	yes	yes	yes	yes
Itpkb	ENSRNOG00000002969	inositol-trisphosphate 3-kinase B [Source:RGD Symbol;Acc:2932]	233.544	0.0287744	0.434542	0.0662178	0.947204	0.975892	-0.483587	0.434982	-1.11174	0.26625	0.461261	-1.15255	0.43614	-2.64261	0.00822694	0.0434107	0.697737	0.436576	1.5982	0.109998	0.297838	-0.0887647	0.434829	-0.204137	0.838247	0.909426	0.224222	0.434206	0.516395	0.605578	0.773066	-0.36779	0.43665	-0.842299	0.399621	0.580518	-0.0296117	0.433939	-0.0682394	0.945595	0.97239	-0.223319	0.437239	-0.510749	0.609526	1	0.169205	0.437666	0.386608	0.699046	0.995509	0.807438	0.438044	1.84328	0.065288	0.526652	0.414913	0.43847	0.946276	0.344008	1	145.712	259.518	257.211	182.562	319.053	309.582	290.322	223.268	84.9015	124.639	98.9704	199.462	206.752	406.138	368.805	259.806	0.625966	1.51201	1.54627	1.1196	1.82597	1.58357	1.95903	1.35602	0.354498	0.603607	0.625967	1.24944	1.09941	2.65968	2.49257	1.63396	NA	NA	NA	no
Itpkc	ENSRNOG00000013945	inositol-trisphosphate 3-kinase C [Source:RGD Symbol;Acc:631336]	636.148	-0.0949753	0.379325	-0.25038	0.802293	0.912911	-0.385516	0.379703	-1.01531	0.309959	0.510532	0.241223	0.378971	0.63652	0.524437	0.73823	-0.721714	0.379351	-1.9025	0.057106	0.19243	-0.6911	0.379121	-1.8229	0.0683187	0.157278	0.22963	0.379144	0.605653	0.544745	0.731125	-0.144083	0.378488	-0.380682	0.703439	0.826311	0.12428	0.378819	0.328073	0.742857	0.860564	-0.199703	0.380634	-0.52466	0.59982	1	-0.533613	0.380558	-1.40218	0.16086	0.684454	-0.508125	0.380338	-1.33598	0.181554	0.87017	-0.174216	0.380262	-0.458146	0.646848	1	335.256	510.493	723.853	782.778	591.187	577.802	315.746	649.071	987.253	558.017	746.86	993.529	414.64	851.015	521.058	619.812	2.66607	4.11502	6.58521	7.06752	5.26325	5.07253	2.89807	6.05711	8.09467	4.62302	6.84426	9.17844	3.55289	7.24634	4.97508	5.78575	NA	NA	NA	NA
Itpr1	ENSRNOG00000007104	inositol 1,4,5-trisphosphate receptor, type 1 [Source:RGD Symbol;Acc:2933]	8880.59	0.166507	0.141005	1.18086	0.23766	0.489643	0.400027	0.140832	2.84045	0.00450493	0.0196671	0.906834	0.140811	6.4401	1.19396e-10	5.39816e-09	-0.3403	0.140637	-2.4197	0.0155333	0.0759975	0.839815	0.1408	5.96459	2.45255e-09	2.58749e-08	0.955668	0.141087	6.77361	1.2561e-11	2.34305e-10	1.07159	0.140751	7.61336	2.67067e-14	4.48166e-13	0.899971	0.141116	6.37755	1.79948e-10	2.55501e-09	0.110807	0.141223	0.784619	0.432677	1	-0.515862	0.141081	-3.65649	0.000255691	0.00575727	-0.735195	0.141082	-5.21112	1.87703e-07	1.11228e-05	-0.108526	0.14094	-0.770018	0.441289	1	12649.7	12804	7482.21	6574.82	8616.79	10568.4	4870.69	4889.56	15922.3	16452.4	8164.14	7014.26	7254.49	9801.05	4668.82	4355.86	32.2119	32.6576	22.4956	19.6849	24.6147	29.9809	14.7737	14.9092	42.398	43.5789	24.5979	21.0873	19.6893	26.6998	14.5251	13.535	NA	NA	no	no
Itpr2	NA	NA	413.694	0.942834	0.44852	2.1021	0.0355443	0.134554	-0.971198	0.448485	-2.16551	0.0303486	0.0939766	0.513694	0.44864	1.145	0.252208	0.483932	-0.542058	0.448605	-1.20832	0.226924	0.473003	0.420331	0.448882	0.936395	0.34907	0.526302	1.09103	0.448284	2.43378	0.0149419	0.0513966	0.656276	0.448509	1.46324	0.143402	0.280009	0.381761	0.448772	0.85068	0.394947	0.595919	0.232601	0.449709	0.517226	0.604998	1	0.299245	0.449851	0.665208	0.505918	0.965128	-0.238189	0.449811	-0.52953	0.596438	0.999652	-0.304832	0.449953	-0.677474	0.498105	1	331.703	380.2	260.396	214.424	599.398	1140.56	364.953	270.313	346.137	833.595	373.888	264.689	143.136	588.588	283.81	223.304	0.668879	0.89918	0.768107	0.598433	1.58527	2.95711	1.03862	0.775611	0.795354	2.02238	1.02304	0.790247	0.370938	1.50262	0.824877	0.633814	NA	NA	NA	NA
Itpr3	ENSRNOG00000052795	inositol 1,4,5-trisphosphate receptor, type 3 [Source:RGD Symbol;Acc:2934]	102.159	-0.242021	0.507794	-0.476613	0.633638	0.822289	0.241929	0.507797	0.47643	0.633768	0.793805	-0.0380001	0.507806	-0.0748318	0.940349	0.986499	0.0379083	0.507809	0.0746506	0.940493	0.991034	-0.390855	0.507826	-0.769663	0.4415	0.614689	0.415632	0.507791	0.81851	0.413066	0.624148	0.596036	0.507796	1.17377	0.240486	0.409299	-0.277538	0.507825	-0.546523	0.584706	0.752141	-0.924462	0.50741	-1.82192	0.068467	1	-1.03679	0.507409	-2.0433	0.0410228	0.320938	0.901229	0.507399	1.77617	0.0757046	0.574033	1.01356	0.507398	1.99756	0.0457649	1	74.6331	144.177	132.189	228.203	36.3627	119.07	60.6888	17.5425	48.9817	158.943	21.077	60.5004	173.808	44.9876	87.2125	226.167	0.0534215	0.422207	0.443929	0.734957	0.022368	0.275267	0.216458	0.059737	0.0904178	0.270693	0.0496162	0.152039	0.465843	0.0303805	0.292292	0.71284	NA	NA	NA	NA
Itpripl1	ENSRNOG00000012151	inositol 1,4,5-trisphosphate receptor interacting protein-like 1 [Source:RGD Symbol;Acc:1564158]	17.9071	-0.000579536	0.361466	-0.00160329	0.998721	NA	-0.00158814	0.36158	-0.00439223	0.996496	1	0.241566	0.361939	0.667422	0.504503	0.722879	-0.243734	0.362052	-0.6732	0.50082	0.743466	-0.747329	0.362848	-2.05962	0.0394347	0.101655	-0.454547	0.362527	-1.25383	0.209904	NA	0.000133629	0.362651	0.000368479	0.999706	1	-0.240122	0.362518	-0.662371	0.507733	NA	0.208587	0.359606	0.580043	0.561886	1	-0.285611	0.359808	-0.793786	0.42732	NA	-0.00127489	0.359271	-0.00354855	0.997169	NA	0.492923	0.359474	1.37123	0.170302	1	0	1.06798	64.5018	62.8634	1.17299	0	22.1432	42.2614	30.4775	0	22.9098	7.56255	0	1.24966	30.3026	0	0	0	1.02938	1.0172	0.0374711	0	0.364208	0.76631	0.161907	0	0.345246	0.160187	0	0.0381703	0.544185	0	NA	NA	NA	NA
Itpripl2	ENSRNOG00000036762	inositol 1,4,5-trisphosphate receptor interacting protein-like 2 [Source:RGD Symbol;Acc:1564255]	12.0376	0.0470434	0.284935	0.165102	0.868863	NA	0.0664854	0.285095	0.233205	0.815602	0.907356	-0.0398495	0.284963	-0.139841	0.888786	0.962616	0.153378	0.285123	0.537938	0.59062	0.810632	-0.125039	0.285593	-0.437824	0.661514	NA	-0.146823	0.285448	-0.51436	0.607	NA	-0.258848	0.285378	-0.907037	0.364387	0.54719	0.00284752	0.285405	0.00997713	0.99204	NA	0.180712	0.275414	0.656148	0.511729	1	-0.0415273	0.27543	-0.150773	0.880155	NA	-0.204053	0.275324	-0.741136	0.458611	NA	0.0181865	0.27534	0.0660511	0.947337	1	26.0623	0	35.8343	15.5006	14.0759	0	41.8261	0	0	0	33.9065	13.2345	0	6.24828	5.91271	0	0.364137	0	0.616533	0.287591	0.0741662	0	0.609934	0	0	0	0.590106	0.253625	0	0.037775	0.102574	0	NA	NA	NA	NA
Itsn1	ENSRNOG00000002001	intersectin 1 (SH3 domain protein) [Source:RGD Symbol;Acc:2935]	2493.86	-0.00116659	0.268871	-0.00433885	0.996538	0.998718	0.500321	0.268639	1.86243	0.0625424	0.163497	0.60041	0.26859	2.23541	0.0253904	0.100927	-0.101255	0.268358	-0.377315	0.70594	0.881542	1.06166	0.268644	3.95192	7.75252e-05	0.000426527	0.149045	0.268698	0.554696	0.579103	0.756386	0.761437	0.268501	2.83588	0.00456996	0.0161575	0.158107	0.268635	0.588557	0.556159	0.728854	0.00789146	0.268966	0.0293399	0.976593	1	0.412105	0.269208	1.53081	0.125817	0.609813	0.00291876	0.26905	0.0108484	0.991344	0.999743	-0.401295	0.269291	-1.49019	0.136174	1	3679.53	3271.21	1692.97	1441.55	2019.89	2758.66	2434.93	1837.97	3446.13	4051.34	1660.5	2577.88	3093.32	1688.28	1894.28	2353.28	15.465	14.1294	9.02733	7.25914	9.73267	13.3804	12.7131	9.56525	15.9843	18.5923	8.70955	13.5655	14.9958	7.8714	10.3876	12.6513	NA	NA	NA	NA
Ivd	ENSRNOG00000009421	isovaleryl-CoA dehydrogenase [Source:RGD Symbol;Acc:2936]	5019.5	0.245328	0.204425	1.20009	0.230105	0.480733	-1.0218	0.204704	-4.99159	5.98843e-07	6.6433e-06	0.0870032	0.204435	0.425578	0.670415	0.839957	-0.863476	0.204715	-4.21795	2.46537e-05	0.000417618	-0.526109	0.20469	-2.57027	0.010162	0.0327823	0.486481	0.204335	2.3808	0.017275	0.0580526	0.393795	0.20442	1.9264	0.054054	0.130229	0.319947	0.204381	1.56544	0.117479	0.259166	0.0787879	0.20433	0.385592	0.699799	1	0.00921036	0.204359	0.0450694	0.964052	0.998816	-0.0131545	0.204404	-0.0643551	0.948687	0.999652	0.0564231	0.204434	0.275997	0.78255	1	2851.46	3596.95	4478.49	4961.9	5693.7	7819.76	4896.93	4606.49	4980.89	7070.12	4835.8	4226.52	4600.79	6715.65	4277.85	4698.69	44.0246	54.3554	81.747	88.8528	98.6818	134.115	88.6255	83.9873	79.9593	115.33	88.4923	77.4991	77.9288	112.54	81.0703	89.3477	NA	no	no	NA
Ivns1abp	ENSRNOG00000002618	influenza virus NS1A binding protein [Source:RGD Symbol;Acc:1306290]	1643.88	0.459267	0.229235	2.00348	0.0451255	0.160832	-0.89331	0.229901	-3.88562	0.000102067	0.000728912	0.293001	0.229293	1.27785	0.201302	0.420319	-0.727044	0.229959	-3.16162	0.00156893	0.0130768	-1.61931	0.228845	-7.07604	1.48337e-12	2.10775e-11	-0.84686	0.227461	-3.72309	0.000196798	0.00121977	-1.06716	0.227593	-4.68888	2.74706e-06	1.95183e-05	-1.56126	0.227932	-6.84967	7.40199e-12	1.20315e-10	-0.254788	0.228726	-1.11394	0.265303	1	0.12069	0.228967	0.527109	0.598118	0.983786	0.200831	0.228799	0.877762	0.380073	0.999652	-0.174648	0.229039	-0.762523	0.445748	1	589.957	667.486	1867.37	2257.05	1065.08	1359.9	2346.36	2158.52	1295.29	850.747	2473.34	2212.99	873.583	857.264	2962.27	2464.93	8.37375	9.3621	37.5974	45.2701	17.6201	23.7885	47.2171	43.7814	19.3554	12.4579	49.3779	42.9187	14.3756	12.6186	61.4023	50.9855	NA	no	no	NA
Iws1	ENSRNOG00000014630	IWS1 homolog (S. cerevisiae) [Source:RGD Symbol;Acc:1304762]	1586.84	-0.157192	0.241073	-0.652051	0.514369	0.748487	0.455764	0.240778	1.89288	0.0583737	0.15569	0.215483	0.240656	0.895398	0.370575	0.608708	0.0830896	0.240361	0.345686	0.729578	0.895255	0.416411	0.240295	1.73291	0.083111	0.183429	0.0852324	0.240822	0.353923	0.723396	0.849203	0.169114	0.240346	0.703627	0.481665	0.654775	0.0954621	0.24046	0.396997	0.691369	0.826405	-0.146753	0.242542	-0.605062	0.545138	1	-0.124404	0.242671	-0.512648	0.608198	0.983964	-0.14163	0.242484	-0.58408	0.559167	0.999652	-0.163979	0.242613	-0.675887	0.499112	1	1662.07	2278	1718.45	1180.63	1463.89	1352.38	1382.72	1262.26	2071.38	1635.17	1836.45	1435.94	1679.01	1483.34	1598.65	1349.13	14.344	19.7201	17.3503	11.8101	13.4703	12.8816	14.0289	12.785	18.7542	15.0482	18.7362	14.3681	15.5767	13.4147	16.6153	14.258	NA	NA	NA	NA
Iyd	ENSRNOG00000016286	iodotyrosine deiodinase [Source:RGD Symbol;Acc:1309288]	7.10171	0	0.204151	0	1	NA	0	0.204196	0	1	NA	0	0.204217	0	1	NA	0	0.204262	0	1	NA	-0.281828	0.204556	-1.37775	0.168279	NA	-0.102513	0.204449	-0.501414	0.61608	NA	0	0.204394	0	1	NA	-0.12432	0.204521	-0.607859	0.543281	NA	-0.0151811	0.172635	-0.0879375	0.929926	1	-0.128599	0.17262	-0.744981	0.456283	NA	0.0851015	0.172572	0.493136	0.621916	NA	0.198519	0.172558	1.15045	0.249958	1	0	0	66.0944	0	0	0	21.3231	0	0	0	0	0	0	0	14.0427	12.1672	0	0	1.5694	0	0	0	0.592794	0	0	0	0	0	0	0	0.36575	0.317361	NA	NA	NA	NA
Izumo1	ENSRNOG00000024678	izumo sperm-egg fusion 1 [Source:RGD Symbol;Acc:1565454]	13.2586	0.412659	0.30929	1.33421	0.182134	NA	-0.412898	0.309378	-1.33461	0.182005	0.356272	0.389291	0.309369	1.25834	0.20827	0.42949	-0.38953	0.309458	-1.25875	0.20812	0.447843	-0.0654112	0.309538	-0.211319	0.832639	NA	0.334992	0.309861	1.08111	0.27965	NA	0.141224	0.309917	0.455684	0.648617	0.785553	-0.134492	0.309624	-0.434373	0.664018	NA	-0.0481096	0.290662	-0.165518	0.868537	1	0.0105159	0.290526	0.0361959	0.971126	NA	-0.09765	0.290628	-0.335996	0.736874	NA	-0.156275	0.290492	-0.537968	0.590599	1	0	0	7.16686	1.72228	51.6116	18.8005	10.6616	0	65.3089	0	0	37.8127	0	0	14.0427	5.01003	0	0	0.141602	0.0759415	0.439417	0.154295	0.0731301	0	1.01172	0	0	0.795031	0	0	0.203014	0.0978748	NA	NA	NA	NA
Jade1	ENSRNOG00000014066	jade family PHD finger 1 [Source:RGD Symbol;Acc:1306920]	1896.55	0.161247	0.213159	0.756464	0.449371	0.7013	-0.960617	0.21384	-4.49222	7.0484e-06	6.4399e-05	-0.0621299	0.21323	-0.291375	0.770765	0.897844	-0.73724	0.213911	-3.44648	0.000567947	0.00575688	-0.347546	0.213883	-1.62493	0.104177	0.218766	0.427095	0.212962	2.00549	0.0449103	0.12582	0.630127	0.213507	2.95132	0.00316423	0.0117701	0.223282	0.212949	1.04852	0.294397	0.494379	-0.0425157	0.215134	-0.197625	0.843339	1	0.185753	0.215383	0.86243	0.388451	0.922169	0.468405	0.2156	2.17257	0.0298129	0.323151	0.240136	0.215848	1.11252	0.265914	1	1384.86	1171.57	1752.7	1538.86	2411.67	2727.33	1828.05	1940.04	2634.12	1734.66	1425.91	1337.63	2326.53	2244.38	2156.66	1729.89	6.27786	5.41552	9.08757	7.91822	12.5315	13.9343	9.80552	10.3978	12.5768	8.19371	7.40885	6.96729	11.5682	10.9823	11.7217	9.49706	NA	yes	no	NA
Jade2	ENSRNOG00000004956	jade family PHD finger 2 [Source:RGD Symbol;Acc:1309152]	1341.54	0.469586	0.337088	1.39307	0.1636	0.392962	-1.28129	0.337505	-3.79634	0.000146846	0.00101363	0.354374	0.337087	1.05129	0.293128	0.530423	-1.16607	0.337503	-3.455	0.000550296	0.00562499	0.133674	0.337888	0.395615	0.692389	0.816212	1.49394	0.337329	4.42873	9.47876e-06	7.73934e-05	1.20409	0.337345	3.56932	0.00035791	0.00170724	0.927341	0.337358	2.74883	0.00598083	0.0241566	-0.0969057	0.33839	-0.286373	0.774593	1	-0.0788921	0.338502	-0.233062	0.815713	0.998816	-0.077541	0.338407	-0.229135	0.818764	0.999652	-0.0955547	0.33852	-0.282272	0.777735	1	884.935	934.48	1100.51	534.769	2341.29	2668.42	884.089	651.463	2622.15	1954.2	1008.03	757.2	1101.92	2361.85	690.309	969.082	7.42136	8.42393	11.8574	5.71829	23.3939	26.5245	9.47374	7.16194	24.3614	17.9095	10.9185	8.30728	10.52	23.4191	7.80107	10.8369	NA	yes	yes	NA
Jade3	ENSRNOG00000039837	jade family PHD finger 3 [Source:RGD Symbol;Acc:1563945]	48.3639	0.249009	0.462343	0.538581	0.590176	0.798634	-0.177889	0.462471	-0.38465	0.700497	0.83686	0.790478	0.462743	1.70825	0.0875908	0.244044	-0.719358	0.462871	-1.55412	0.120155	0.315867	-0.223157	0.462838	-0.48215	0.6297	0.769654	0.319011	0.462708	0.689442	0.490545	0.689124	0.797648	0.463016	1.72272	0.0849389	0.186202	-0.390847	0.462839	-0.844455	0.398415	0.599569	-0.455021	0.461368	-0.986244	0.324013	1	-0.35947	0.46124	-0.779356	0.43577	NA	0.393154	0.461276	0.852319	0.394037	0.999652	0.297603	0.461148	0.645353	0.518699	1	35.5396	24.5635	103.521	0.861142	28.1518	66.4285	9.84143	27.9085	14.1503	240.13	32.0737	15.1251	30.672	17.4952	21.4336	105.926	0.392983	0.270484	1.0702	0	0.164911	0.521516	0.123118	0.381065	0.237704	2.46578	0.390465	0.211054	0.334062	0.223984	0.303564	1.20813	NA	NA	NA	NA
Jag1	ENSRNOG00000007443	jagged 1 [Source:RGD Symbol;Acc:2937]	147.593	-0.164327	0.50774	-0.323645	0.746207	0.885609	0.0499358	0.507741	0.098349	0.921655	0.966485	-1.84881	0.5078	-3.64082	0.00027177	0.00270244	1.73442	0.507801	3.41555	0.000636542	0.00633296	0.464781	0.507737	0.915396	0.359984	0.53644	0.258537	0.507736	0.509195	0.610616	0.775531	-0.593781	0.507828	-1.16926	0.2423	0.411662	0.648585	0.507733	1.27741	0.201457	0.379532	0.223981	0.507498	0.441344	0.658964	1	0.15513	0.5075	0.305674	0.759853	0.998816	0.600175	0.507519	1.18257	0.236981	0.944141	0.669026	0.507521	1.31822	0.187428	1	392.12	73.6904	106.707	153.283	143.105	295.795	249.316	69.3725	16.3272	1.14348	65.0638	26.4689	324.896	207.443	153.73	83.0233	1.74621	0.370878	0.606497	0.861935	0.725564	1.55555	1.37328	0.37268	0.0823956	0.0323761	0.376357	0.141616	1.54265	1.04201	0.876029	0.521568	NA	no	NA	no
Jagn1	ENSRNOG00000009175	jagunal homolog 1 [Source:RGD Symbol;Acc:1565488]	3863.43	-0.556419	0.196961	-2.82502	0.00472772	0.0283678	0.419192	0.196984	2.12805	0.033333	0.100712	-0.691429	0.19697	-3.51032	0.00044756	0.00411814	0.554203	0.196994	2.8133	0.00490356	0.0322347	-0.108453	0.196505	-0.551909	0.581011	0.734054	-0.386941	0.196816	-1.966	0.0492985	0.135684	-0.601391	0.196867	-3.05481	0.00225204	0.00874448	0.0162434	0.196425	0.0826953	0.934094	0.967354	-0.153179	0.197007	-0.777534	0.436844	1	-0.140653	0.197063	-0.71375	0.475382	0.959495	0.0737679	0.197048	0.374365	0.708133	0.999652	0.061242	0.197104	0.310709	0.756022	1	4885.5	3146.26	4093.08	4590.75	3115.46	2818.82	3866.86	3978.95	2763.65	2619.71	3858.93	4449.61	5172.2	3692.73	4386.49	4375.9	116.611	76.1078	120.458	133.678	85.7086	76.1348	113.55	117.997	68.9731	65.1589	114.353	130.132	136.429	95.7206	132.62	131.039	no	no	NA	no
Jak1	ENSRNOG00000011157	Janus kinase 1 [Source:RGD Symbol;Acc:69056]	4861.09	0.108997	0.171853	0.634243	0.525922	0.754795	-0.605039	0.172032	-3.51702	0.000436427	0.00267975	-0.0132801	0.171854	-0.0772758	0.938404	0.986023	-0.482762	0.172032	-2.80623	0.00501255	0.0327627	-0.0952071	0.172018	-0.553472	0.57994	0.733111	0.739943	0.17188	4.305	1.66987e-05	0.000129924	0.432163	0.171887	2.51422	0.0119296	0.037032	0.663448	0.171865	3.86028	0.000113258	0.00072635	0.0324922	0.172554	0.188301	0.85064	1	-0.230046	0.172528	-1.33338	0.182406	0.71764	-0.217943	0.172561	-1.26299	0.206593	0.902775	0.0445952	0.172535	0.258471	0.796043	1	3543.29	4836.87	4882.23	4088.7	6430.33	6481.16	3695.46	3915.96	6814.98	5016.44	4384.94	4304.98	5635.69	6309.51	3934.91	3502.01	17.9458	25.0909	31.7039	26.2802	38.7543	36.4441	23.8849	25.8383	38.1782	27.3861	28.7229	27.6873	32.3776	34.8227	26.5	23.2745	NA	yes	yes	NA
Jak2	ENSRNOG00000059968	Janus kinase 2 [Source:RGD Symbol;Acc:2939]	783.607	0.348418	0.328152	1.06176	0.288345	0.548943	-0.547377	0.328299	-1.66731	0.0954526	0.224167	0.353234	0.328034	1.07682	0.28156	0.517531	-0.552193	0.328182	-1.68258	0.0924559	0.265496	-0.561386	0.327842	-1.71237	0.0868285	0.189966	-0.0366004	0.3273	-0.111825	0.910962	0.958292	-0.032366	0.327321	-0.0988814	0.921232	0.965638	-0.596471	0.32745	-1.82156	0.0685213	0.172807	-0.210894	0.329289	-0.640452	0.521879	1	0.0225323	0.329529	0.0683773	0.945485	0.998816	0.210316	0.329426	0.638431	0.523193	0.999652	-0.0231107	0.329665	-0.0701035	0.944111	1	671.698	386.608	887.098	759.527	1000.56	627.937	952.159	724.025	819.626	815.3	962.212	714.661	525.967	712.304	1169.98	808.046	3.51795	1.74627	6.38411	5.50114	6.45811	3.88045	7.04736	5.3397	4.66824	5.08779	7.34056	5.20735	3.21743	4.09785	8.96264	6.11826	NA	NA	NA	NA
Jak3	ENSRNOG00000018669	Janus kinase 3 [Source:RGD Symbol;Acc:2940]	179.786	0.23729	0.507872	0.467224	0.64034	0.826181	0.206722	0.507873	0.407034	0.683983	0.826474	0.308127	0.507872	0.606702	0.544048	0.752324	0.135884	0.507873	0.267556	0.789041	0.922876	0.264478	0.507873	0.520757	0.602536	0.748964	0.099452	0.507873	0.195821	0.844751	0.922725	-0.108728	0.507873	-0.214084	0.830481	0.913559	0.4349	0.507872	0.856319	0.391821	0.592915	0.569192	0.507553	1.12144	0.262099	1	-0.0414909	0.507555	-0.0817465	0.934848	0.998816	-0.846942	0.507553	-1.66868	0.0951814	0.646914	-0.236259	0.507555	-0.465485	0.641584	1	36.7242	463.502	141.745	210.98	302.632	78.9622	214.871	118.013	227.493	192.104	232.764	250.509	30.672	242.433	69.4743	63.6989	0.254012	2.89717	1.12324	1.63027	2.2183	0.61753	1.70669	0.983287	1.64348	1.31972	1.89399	2.00969	0.215422	1.71736	0.586957	0.519252	NA	NA	NA	NA
Jakmip1	ENSRNOG00000004998	janus kinase and microtubule interacting protein 1 [Source:RGD Symbol;Acc:1562401]	8658.81	-0.247256	0.13239	-1.86764	0.0618121	0.201497	-0.0110544	0.132451	-0.0834605	0.933485	0.971836	-0.186471	0.132322	-1.40922	0.158769	0.360275	-0.0718395	0.132383	-0.542662	0.587363	0.807935	-0.111158	0.132243	-0.840562	0.400593	0.576646	-0.330098	0.132219	-2.49661	0.0125388	0.0444046	-0.15503	0.132226	-1.17247	0.24101	0.410078	-0.0449906	0.132097	-0.340588	0.733413	0.853907	0.0378484	0.13207	0.286578	0.774435	1	0.22998	0.132155	1.74023	0.0818193	0.482243	0.0764271	0.132145	0.578357	0.563023	0.999652	-0.115704	0.13223	-0.875023	0.381562	1	7778.42	7571.96	8460.88	8141.24	6880.76	8590.58	9154.17	10371.6	7230.78	8917.98	9408.6	8605.23	9820.71	8596.38	9824.71	9186.96	87.1846	86.6034	112.371	107.232	86.9104	106.447	122.598	138.338	85.0277	103.982	125.535	113.345	119.16	103.784	135.116	125.205	NA	NA	NA	NA
Jakmip2	ENSRNOG00000019159	janus kinase and microtubule interacting protein 2 [Source:RGD Symbol;Acc:1559742]	1581.94	0.265963	0.277537	0.958296	0.337913	0.596851	0.174958	0.277136	0.631309	0.527838	0.713376	0.339623	0.277397	1.22432	0.220831	0.444821	0.101298	0.276995	0.365703	0.714586	0.887163	0.0985654	0.276742	0.356163	0.721718	0.837406	-0.0821744	0.276921	-0.296744	0.766662	0.875985	-0.526364	0.276641	-1.90269	0.0570805	0.136034	-0.409383	0.277027	-1.47778	0.139468	0.29278	-0.0611736	0.277936	-0.220099	0.825794	1	0.0057735	0.278053	0.020764	0.983434	0.999422	-0.456078	0.277799	-1.64176	0.100641	0.666487	-0.523025	0.277916	-1.88196	0.0598419	1	2158.44	1114.97	1394.35	1643.92	1497.91	1369.93	1372.88	1678.49	1229.98	1802.12	2059.13	2447.43	1133.73	1212.17	1422.01	1773.55	13.2069	6.69048	10.6662	12.9403	11.4028	9.25178	10.4484	13.3171	8.06158	12.1449	16.3621	19.4904	7.54502	7.95367	11.6026	14.3336	NA	NA	NA	NA
Jakmip3	ENSRNOG00000027590	janus kinase and microtubule interacting protein 3 [Source:RGD Symbol;Acc:1307177]	1150.46	0.0409343	0.27636	0.14812	0.882248	0.951078	0.0241766	0.276249	0.0875176	0.93026	0.970523	0.182376	0.276172	0.660369	0.509017	0.726284	-0.117265	0.276061	-0.424778	0.670998	0.861191	0.793317	0.276434	2.86983	0.00410695	0.01501	0.806575	0.276534	2.91673	0.00353723	0.0152044	0.968909	0.276567	3.50334	0.000459459	0.00212627	0.827809	0.276467	2.99424	0.00275127	0.012373	0.0620447	0.279233	0.222197	0.824161	1	-0.0373518	0.27931	-0.133729	0.893617	0.998816	-0.0411913	0.279449	-0.147402	0.882815	0.999652	0.0582052	0.279526	0.208228	0.835051	1	1395.52	1598.76	963.545	682.886	1571.81	1368.68	967.741	633.123	1559.79	1710.64	850.412	725.059	1121.23	1730.77	700.656	826.654	5.74461	6.67738	4.63926	3.28579	7.2494	6.3111	4.83702	3.13842	6.6622	7.2226	4.16828	3.46434	4.78514	7.75786	3.52221	4.13733	NA	NA	NA	NA
Jam2	ENSRNOG00000042848	junctional adhesion molecule 2 [Source:RGD Symbol;Acc:1561692]	1048.55	-0.179919	0.381828	-0.471205	0.637494	0.823937	0.59143	0.381572	1.54998	0.121146	0.265692	0.361758	0.381454	0.948366	0.342943	0.582966	0.0497526	0.381198	0.130516	0.896158	0.972928	-0.0171127	0.381011	-0.044914	0.964176	0.983069	-0.627398	0.381384	-1.64505	0.0999585	0.232701	0.136861	0.381161	0.359063	0.719548	0.838028	-0.6376	0.381157	-1.6728	0.0943666	0.220703	-0.189923	0.381298	-0.498097	0.618416	1	0.0188351	0.381407	0.0493831	0.960614	0.998816	0.412262	0.381448	1.08078	0.279794	0.983545	0.203504	0.381557	0.53335	0.593791	1	1483.18	789.235	1172.98	1131.54	517.289	866.077	940.677	1400.21	598.665	1581.43	1048.35	896.162	540.735	1069.7	1293.41	1447.18	8.72173	4.93673	8.36101	8.11057	3.58445	5.84941	6.93904	10.2387	3.83278	9.9887	7.4488	6.50251	3.5735	6.97223	9.63099	10.7723	NA	NA	NA	NA
Jam3	ENSRNOG00000009149	junctional adhesion molecule 3 [Source:RGD Symbol;Acc:1303248]	1718.25	-0.350861	0.241279	-1.45417	0.145899	0.366025	-0.0886828	0.24158	-0.367095	0.713548	0.84434	-0.476755	0.241284	-1.97591	0.0481653	0.161653	0.0372115	0.241585	0.154031	0.877586	0.963688	-0.361769	0.240974	-1.50127	0.133285	0.263438	-0.4171	0.2409	-1.73143	0.0833758	0.20283	-0.655483	0.24095	-2.72041	0.00652015	0.0220182	0.00192285	0.24054	0.00799386	0.993622	0.996848	0.0680786	0.24223	0.281049	0.778673	1	0.143834	0.242361	0.593472	0.552865	0.971792	-0.180429	0.242275	-0.744727	0.456436	0.999652	-0.256184	0.242405	-1.05684	0.290583	1	1029.46	1681	1545.65	1995.27	1453.34	1441.37	2110.99	1826.01	1478.16	1159.49	2021.56	2255.53	1663.1	2086.92	1839.59	1904.53	14.7166	24.0585	26.0526	33.2279	22.9539	22.7706	35.4693	30.936	21.2254	17.7717	34.2873	37.3962	25.7579	32.3695	32.0319	32.9656	NA	NA	NA	NA
Jdp2	ENSRNOG00000008224	Jun dimerization protein 2 [Source:RGD Symbol;Acc:621611]	1771.25	-0.363163	0.32896	-1.10397	0.269605	0.525554	-0.52115	0.329481	-1.58173	0.113712	0.253997	0.106009	0.328651	0.322558	0.74703	0.885397	-0.990322	0.329173	-3.00851	0.00262529	0.0195713	-1.47567	0.328885	-4.48688	7.22747e-06	4.7327e-05	-0.375062	0.328729	-1.14095	0.253893	0.454178	-0.683128	0.328264	-2.08103	0.0374309	0.096889	-0.225283	0.328406	-0.68599	0.492719	0.680286	-0.213283	0.328476	-0.64931	0.516138	1	-0.579191	0.328434	-1.76349	0.0778174	0.470963	-0.563603	0.328321	-1.71662	0.086048	0.613366	-0.197695	0.328278	-0.602219	0.547028	1	383.827	1181.18	2705.09	2311.31	1245.72	1123.02	1524.6	1660.15	1260.46	2169.18	2966.36	2887.95	1526.78	1628.3	1946.02	1820.07	8.62262	29.5381	82.1562	69.1482	35.5615	30.4734	45.5248	50.5613	33.446	56.744	89.4608	88.2073	38.8083	44.85	60.1752	57.1155	NA	no	NA	NA
Jkamp	ENSRNOG00000004751	JNK1/MAPK8-associated membrane protein [Source:RGD Symbol;Acc:1308917]	2394.6	-0.256839	0.259698	-0.988992	0.322667	0.582437	-0.151729	0.259961	-0.583663	0.559447	0.738468	-0.454384	0.259767	-1.7492	0.0802573	0.230678	0.0458151	0.26003	0.176192	0.860143	0.956061	-1.34728	0.259075	-5.20034	1.9893e-07	1.66783e-06	-1.22043	0.25902	-4.7117	2.45659e-06	2.24305e-05	-1.37748	0.259156	-5.31526	1.06503e-07	9.30251e-07	-0.96933	0.258758	-3.74608	0.000179619	0.00110987	-0.0057413	0.25884	-0.0221809	0.982304	1	0.0248635	0.258894	0.0960376	0.923491	0.998816	0.0462063	0.258907	0.178467	0.858356	0.999652	0.0156015	0.25896	0.0602466	0.951959	1	1628.9	852.246	3225.09	3547.04	1323.13	1455.16	3429.74	3468.62	1178.83	1217.8	3525.36	3168.71	2124.32	1240.91	3381.33	3546.38	22.2805	11.5233	66.0546	71.6994	23.9008	27.3749	71.7192	72.0131	18.9616	21.1713	72.5835	65.3808	36.6675	22.0689	71.3618	74.2528	NA	NA	NA	NA
Jmjd1c	ENSRNOG00000000648	jumonji domain containing 1C [Source:RGD Symbol;Acc:708458]	2636.92	0.31488	0.204051	1.54314	0.122796	0.327046	-0.193856	0.203933	-0.950584	0.341815	0.544108	0.467065	0.203925	2.29038	0.0219995	0.0905112	-0.34604	0.203807	-1.69788	0.08953	0.260668	0.800385	0.204197	3.91967	8.867e-05	0.000483087	0.934716	0.204088	4.57996	4.65076e-06	4.03903e-05	0.866777	0.203951	4.24992	2.13844e-05	0.000131949	0.713231	0.204214	3.49257	0.000478395	0.00266041	0.0933223	0.205806	0.453448	0.650226	1	0.059479	0.205906	0.288865	0.772685	0.998816	-0.313275	0.205795	-1.52227	0.127942	0.74684	-0.279432	0.205895	-1.35716	0.174731	1	2440.38	3828.7	1932.66	1580.2	3387.6	3826.53	1694.37	1973.53	4092.69	3959.86	2139.78	2161.94	3062.65	2681.76	1600.13	1827.94	7.2606	11.5465	6.57713	5.49974	11.281	12.4047	5.85401	6.90081	12.4659	12.2636	7.52202	7.5096	9.64116	8.45055	5.7221	6.43661	NA	NA	NA	NA
Jmjd4	ENSRNOG00000022438	jumonji domain containing 4 [Source:RGD Symbol;Acc:1307186]	85.7818	1.15039	0.492765	2.33456	0.0195666	0.0855151	-1.02625	0.492921	-2.08198	0.0373443	0.110807	0.109606	0.492288	0.222647	0.823811	0.930321	0.014529	0.492445	0.0295038	0.976463	1	-1.2182	0.493134	-2.47032	0.0134993	0.0414488	-0.0392069	0.493582	-0.0794334	0.936688	0.972236	-1.29421	0.493109	-2.62459	0.00867524	0.0281973	-1.12043	0.492971	-2.27281	0.0230374	0.0736755	0.0684696	0.492357	0.139065	0.889399	1	-0.151315	0.492364	-0.307322	0.758598	0.998816	-0.280741	0.49236	-0.570195	0.568545	0.999652	-0.0609569	0.492367	-0.123804	0.901471	1	0	18.1556	186.338	117.976	212.311	18.8005	139.42	105.255	9.79633	6.86087	164.951	166.376	5.67999	0	140.427	80.1604	0	0.188053	3.7532	2.0572	3.04152	0.181306	2.79709	2.0576	0	0.207525	3.76669	3.39972	0.161589	0	3.1468	1.72792	NA	NA	NA	NA
Jmjd6	ENSRNOG00000000250	jumonji domain containing 6 [Source:RGD Symbol;Acc:1305395]	1245.38	-0.402687	0.273917	-1.47011	0.141533	0.358607	0.546176	0.273722	1.99537	0.046003	0.130322	0.710544	0.272877	2.6039	0.00921697	0.0472197	-0.567056	0.272681	-2.07956	0.0375661	0.142563	0.240867	0.272913	0.88258	0.377463	0.553958	-0.342276	0.273523	-1.25136	0.210803	0.402053	0.672832	0.272553	2.46863	0.0135632	0.0413876	0.317462	0.273131	1.16231	0.245111	0.436447	0.256586	0.27514	0.932567	0.351043	1	0.0369036	0.275118	0.134138	0.893294	0.998816	-0.354537	0.275211	-1.28824	0.197663	0.894615	-0.134854	0.275189	-0.490043	0.624103	1	1110.02	1577.4	1258.98	983.424	701.448	1080.4	1055.49	1250.3	2150.84	1962.21	1196.81	1285.63	1301.85	1110.94	1134.5	765.818	16.4453	23.9815	22.8686	17.8802	12.497	18.0557	19.387	23.1793	34.3735	31.8549	22.0074	23.7854	22.1196	17.967	21.2617	14.2838	NA	NA	NA	yes
Jmjd7	ENSRNOG00000050072	jumonji domain containing 7 [Source:RGD Symbol;Acc:2290039]	54.2264	0.105227	0.372743	0.282303	0.777711	0.901628	-0.231373	0.372727	-0.620758	0.534759	0.718669	0.176403	0.372808	0.473175	0.636089	0.818321	-0.30255	0.372791	-0.81158	0.417033	0.67292	-0.121289	0.372862	-0.325291	0.744961	0.852385	0.294306	0.372867	0.789304	0.429934	0.639174	0.301586	0.372889	0.808782	0.418641	0.599373	0.10708	0.372901	0.287155	0.773994	0.87892	-0.0817512	0.372408	-0.219521	0.826245	1	-0.183697	0.372386	-0.493298	0.621802	NA	0.0180499	0.372365	0.0484736	0.961339	0.999652	0.119996	0.372343	0.322272	0.747247	1	42.6475	22.4275	25.4822	92.1422	1.17299	171.711	41.006	0	0	212.687	51.318	14.1798	0	119.967	41.389	31.4916	0.926882	0.358887	0.596431	2.04689	0.0547548	3.9791	1.02606	0	0	4.6541	1.19724	0.281911	0	2.56572	1.02566	0.842302	NA	NA	NA	NA
Jmjd8	ENSRNOG00000019729	jumonji domain containing 8 [Source:RGD Symbol;Acc:1307381]	1293.85	0.100475	0.2901	0.346348	0.729081	0.877096	0.0799321	0.289854	0.275767	0.782727	0.886332	0.135505	0.289957	0.467328	0.640266	0.821425	0.0449027	0.289711	0.154991	0.876828	0.96353	-0.402168	0.289138	-1.39092	0.16425	0.308307	-0.456591	0.289304	-1.57824	0.114511	0.257929	-0.51306	0.289216	-1.77397	0.0760684	0.170917	-0.665504	0.289267	-2.30066	0.021411	0.0694353	-0.108273	0.290381	-0.372865	0.709249	1	-0.0254716	0.290497	-0.0876827	0.930129	0.998816	0.0169138	0.290435	0.058236	0.953561	0.999652	-0.0658875	0.290552	-0.226767	0.820605	1	1127.79	1088.27	1338.61	1670.62	1183.55	901.171	1416.35	1534.97	838.131	1303.56	1534.04	1629.73	1278	652.32	1660.73	1543.8	37.9468	41.1055	35.8188	41.984	37.34	32.9521	40.903	41.4591	29.6779	47.3766	38.9394	44.0559	38.5915	24.8568	45.5303	43.4519	NA	NA	NA	NA
Josd1	ENSRNOG00000014440	Josephin domain containing 1 [Source:RGD Symbol;Acc:1305388]	2914.59	-0.374347	0.2232	-1.67718	0.093507	0.271768	0.650075	0.223	2.91513	0.0035554	0.0161153	-0.119435	0.222926	-0.535759	0.592125	0.786725	0.395163	0.222726	1.77421	0.0760285	0.23553	0.0133975	0.222328	0.0602601	0.951948	0.977314	-0.762587	0.222762	-3.42333	0.000618597	0.00339001	-0.688707	0.222495	-3.09538	0.00196559	0.00774711	-0.560864	0.222377	-2.52213	0.0116647	0.0423056	-0.172532	0.222874	-0.774123	0.438858	1	0.125842	0.223025	0.564253	0.572582	0.975466	-0.00840298	0.222881	-0.0377016	0.969926	0.999652	-0.306777	0.223032	-1.37549	0.168981	1	3251.87	2777.81	2840.47	3130.25	2229.86	1519.08	3286.22	3258.91	2540.52	1977.07	3585.84	3883.37	2995.63	1933.22	4027.29	3396.08	25.2344	19.9297	29.0468	32.3285	19.8864	13.3701	33.3378	33.5136	21.5677	16.8285	37.0554	39.7599	26.933	15.2964	42.8638	35.3965	NA	NA	no	NA
Josd2	ENSRNOG00000019442	Josephin domain containing 2 [Source:RGD Symbol;Acc:1307305]	4752.99	0.145358	0.132076	1.10056	0.271087	0.527484	0.384203	0.131761	2.91592	0.00354647	0.0160806	0.223821	0.131968	1.69603	0.0898811	0.247311	0.30574	0.131652	2.32232	0.0202155	0.0923622	0.757156	0.131664	5.75068	8.88857e-09	8.84611e-08	0.287652	0.131847	2.18171	0.0291307	0.0886157	0.66802	0.132025	5.05982	4.19652e-07	3.38985e-06	0.550143	0.132052	4.16611	3.09838e-05	0.000226523	0.407666	0.133385	3.0563	0.00224083	0.275736	0.0852639	0.133314	0.639572	0.522451	0.965915	-0.105896	0.133667	-0.792235	0.428224	0.999652	0.216507	0.133596	1.62061	0.105102	1	6371.06	7616.81	4143.24	4058.56	5629.18	5039.79	4542.64	4167.93	5299.82	5976.96	3506.12	3533.6	5141.53	4487.51	3372.46	3160.61	208.878	253.116	166.891	161.883	211.817	182.905	181.116	167.384	184.735	209.483	139.179	142.453	189.828	157.706	138.512	129.507	NA	NA	yes	NA
Jph1	ENSRNOG00000006110	junctophilin 1 [Source:RGD Symbol;Acc:1308789]	114.84	-0.683861	0.503684	-1.35772	0.174554	0.407149	-0.212977	0.504061	-0.422523	0.672643	0.81923	0.627128	0.50315	1.2464	0.212616	0.43489	-1.52397	0.503534	-3.02654	0.00247369	0.01873	-1.15876	0.50352	-2.30132	0.0213734	0.0610365	-0.825484	0.503479	-1.63956	0.101096	0.234513	0.194089	0.50292	0.385924	0.699553	0.824156	-0.2657	0.503095	-0.52813	0.597409	0.761528	-0.122592	0.503582	-0.24344	0.807664	1	-0.118862	0.503618	-0.236015	0.813421	0.998816	-0.165498	0.503565	-0.328652	0.742419	0.999652	-0.169228	0.5036	-0.336037	0.736843	1	3.55396	50.1949	135.374	134.338	28.1518	48.8813	109.896	124.392	125.175	281.296	156.703	171.103	98.8319	98.7228	144.861	125.966	0.0750239	0.619676	1.7357	1.6243	0.335836	0.855528	1.3582	1.63382	1.59739	3.17001	2.08172	2.19701	1.2822	1.36841	1.85477	1.62171	NA	no	NA	NA
Jph2	ENSRNOG00000008170	junctophilin 2 [Source:RGD Symbol;Acc:1305196]	8.83323	-0.211647	0.321902	-0.657488	0.510867	NA	-0.203697	0.321385	-0.633808	0.526206	NA	-0.41541	0.321763	-1.29104	0.196689	NA	0	0.321246	0	1	NA	-0.290487	0.322228	-0.901495	0.367325	NA	0.0805076	0.322243	0.249835	0.802715	NA	-0.0898096	0.321807	-0.279079	0.780184	NA	0.0715714	0.322981	0.221596	0.824628	NA	-0.186643	0.30028	-0.621565	0.534228	1	-0.140947	0.300094	-0.469675	0.638587	NA	0.214311	0.30005	0.714252	0.475072	NA	0.168615	0.299865	0.562303	0.57391	1	0	0	8.7595	18.9451	5.86495	12.5337	8.20119	2.39215	0	0	0	7.56255	43.168	0	31.0417	2.86287	0	0	0.070904	0.304311	0.0981993	0.137997	0.0244565	0.0238971	0	0	0	0.111835	0.275621	0	0.316641	0.021818	NA	NA	NA	NA
Jph3	ENSRNOG00000018784	junctophilin 3 [Source:RGD Symbol;Acc:1308416]	12988.5	0.475945	0.105889	4.49474	6.96537e-06	0.000104435	-0.493825	0.105871	-4.6644	3.09515e-06	3.02277e-05	0.605132	0.105841	5.71736	1.08194e-08	3.33306e-07	-0.623012	0.105823	-5.8873	3.92549e-09	1.95018e-07	0.51366	0.105984	4.84658	1.25609e-06	9.37945e-06	1.13706	0.105919	10.7351	6.96198e-27	4.25442e-25	0.966229	0.105842	9.12896	6.91574e-20	1.68784e-18	0.593995	0.105968	5.60544	2.07731e-08	2.3924e-07	-0.0671151	0.106015	-0.633072	0.526687	1	-0.129569	0.10605	-1.22177	0.221794	0.771746	-0.232893	0.105986	-2.19739	0.0279924	0.30868	-0.17044	0.106021	-1.60761	0.107921	1	15078.2	11696.5	8902.04	9776.55	18659.9	19182.8	8557.95	8498.52	21284.2	20143.5	10828.1	10219.8	13276.4	13833.7	8993.97	8884.21	106.129	82.9164	74.4643	80.8739	147.621	149.685	72.0039	71.5825	158.075	148.462	91.2001	84.9647	101.829	105.303	77.1306	76.0138	yes	yes	yes	yes
Jph4	ENSRNOG00000025589	junctophilin 4 [Source:RGD Symbol;Acc:1303170]	2522.09	-0.077355	0.227684	-0.339747	0.734047	0.879183	-0.999386	0.228921	-4.36564	1.26751e-05	0.000110023	-0.842873	0.22844	-3.68969	0.000224524	0.00228321	-0.233868	0.229672	-1.01827	0.308551	0.568132	-2.12774	0.227998	-9.33229	1.03611e-20	2.4119e-19	-1.1378	0.226835	-5.01598	5.27643e-07	5.36003e-06	-1.79665	0.227692	-7.8907	3.00502e-15	5.31973e-14	-1.21711	0.226663	-5.36967	7.88795e-08	8.47496e-07	-0.156557	0.227077	-0.689446	0.490543	1	0.00943321	0.227169	0.0415251	0.966877	0.999389	0.263153	0.227175	1.15837	0.246712	0.95349	0.0971627	0.227267	0.427527	0.668996	1	979.707	584.183	3851.79	3580.63	1469.76	1787.3	3783.21	3700.66	981.81	874.76	3721.47	3201.79	2028.89	1417.11	4299.28	4091.04	11.0219	6.43315	57.3433	52.0613	18.8554	23.162	55.8874	54.1343	11.6666	9.6649	55.8183	46.5483	26.2154	17.8055	64.9634	62.2629	NA	NA	no	no
Jrk	ENSRNOG00000027238	jerky homolog (mouse) [Source:RGD Symbol;Acc:1306316]	648.49	0.75758	0.388443	1.9503	0.0511407	0.175683	0.266494	0.387678	0.687411	0.491824	0.684653	0.613827	0.388457	1.58017	0.114069	0.291112	0.410247	0.387692	1.05818	0.289975	0.546353	0.838613	0.387692	2.16309	0.030534	0.082139	0.515388	0.387834	1.32889	0.183886	0.365188	0.590314	0.388127	1.52093	0.128277	0.25682	0.23034	0.388606	0.592734	0.553359	0.727253	0.471141	0.389665	1.20909	0.226627	1	0.0565743	0.389519	0.145241	0.88452	0.998816	-0.253086	0.389938	-0.649041	0.516312	0.999652	0.161481	0.389792	0.414274	0.678673	1	1290.09	902.441	609.183	477.934	1005.25	752.021	674.958	465.673	469.135	1089.73	467.36	480.222	346.48	582.339	251.29	511.738	9.14055	6.92632	5.53062	4.209	8.56331	6.31406	6.07351	4.25024	3.69651	8.68772	4.21293	4.21702	2.87123	4.88005	2.29791	4.67404	NA	NA	NA	NA
Jrkl	ENSRNOG00000047133	jerky-like [Source:RGD Symbol;Acc:1308986]	371.235	-0.200568	0.390193	-0.514021	0.607237	0.809249	-1.21943	0.392405	-3.10758	0.00188626	0.00941182	-0.284935	0.390151	-0.730321	0.465194	0.692083	-1.13506	0.392363	-2.89289	0.00381717	0.0265659	-0.930627	0.392123	-2.3733	0.0176298	0.0521009	0.217232	0.390054	0.556927	0.577577	0.755066	-0.0746782	0.390008	-0.191479	0.848151	0.924019	0.148388	0.389466	0.381004	0.7032	0.834503	-0.267932	0.392983	-0.68179	0.495371	1	0.0711642	0.39341	0.180891	0.856453	0.998816	0.0615331	0.39298	0.156581	0.875575	0.999652	-0.277563	0.393406	-0.705538	0.480475	1	145.712	146.313	387.011	266.954	534.884	299.555	241.935	452.914	364.641	412.795	308.824	518.98	421.456	566.094	405.76	465.932	0.799438	0.887842	3.94948	2.67406	5.12993	2.65455	2.35278	4.44574	2.80936	3.81826	2.94703	5.17569	3.93615	5.20168	4.15539	4.8867	NA	no	no	NA
Jsrp1	ENSRNOG00000032951	junctional sarcoplasmic reticulum protein 1 [Source:RGD Symbol;Acc:1596084]	33.21	-0.408094	0.473733	-0.861443	0.388994	NA	-0.236213	0.473078	-0.499312	0.617559	0.780231	0.025102	0.474325	0.0529214	0.957795	0.993655	-0.669409	0.47367	-1.41324	0.157586	0.376057	-0.421672	0.47382	-0.88994	0.373498	0.549648	-0.701923	0.474349	-1.47976	0.138937	0.298071	0.654503	0.47404	1.38069	0.167373	0.314266	0.375553	0.474502	0.791468	0.428671	0.626652	0.655855	0.47195	1.38967	0.164629	1	0.506727	0.47192	1.07376	0.282932	NA	0.246274	0.471067	0.5228	0.601113	0.999652	0.395402	0.471038	0.839428	0.401229	1	0	18.1556	31.0564	31.0011	18.7678	21.3072	78.7315	74.1568	20.6811	78.9	7.33114	12.2891	85.1999	9.99724	26.6072	17.1772	0	0.474559	0.843644	0.653319	0.450659	0.745625	1.59474	1.88557	0.499666	1.62878	0.217054	0.16607	2.23781	0.262324	0.71591	0.51749	NA	NA	NA	NA
Jtb	ENSRNOG00000016379	jumping translocation breakpoint [Source:RGD Symbol;Acc:2942]	2548.8	-0.563509	0.218968	-2.57347	0.0100683	0.0515337	0.552892	0.21892	2.52555	0.0115518	0.0433288	-0.216566	0.218557	-0.990892	0.321738	0.560489	0.20595	0.218508	0.942526	0.345924	0.605306	-0.354868	0.217972	-1.62804	0.103516	0.217751	-0.913522	0.218504	-4.18079	2.90495e-05	0.000216267	-0.743247	0.218102	-3.4078	0.000654893	0.00292618	-0.227737	0.217994	-1.04469	0.296165	0.496446	0.122186	0.218908	0.558161	0.576734	1	0.00575827	0.218934	0.0263014	0.979017	0.999422	-0.298725	0.218918	-1.36456	0.172393	0.852428	-0.182298	0.218944	-0.832623	0.405058	1	2775.64	1859.35	3323.04	2677.29	1495.56	1600.55	3106.61	2919.22	1605.51	2383.01	3261.44	3591.26	2500.33	2169.4	2788.58	2724.02	73.1212	48.1427	107.134	85.329	47.4551	48.8231	95.8807	92.2388	44.0358	66.6989	101.463	112.54	73.8914	61.2986	89.7705	87.0526	NA	NA	no	NA
Jun	ENSRNOG00000026293	jun proto-oncogene [Source:RGD Symbol;Acc:2943]	3387.99	-0.624073	0.199558	-3.12727	0.00176436	0.0129059	0.746794	0.199474	3.74383	0.000181239	0.0012221	-0.261778	0.199274	-1.31366	0.188961	0.404747	0.384499	0.199189	1.93032	0.053567	0.184141	0.464434	0.199035	2.33343	0.0196255	0.056958	0.0571224	0.199614	0.286164	0.774752	0.880795	0.0705998	0.199263	0.354305	0.72311	0.840542	0.380123	0.199064	1.90955	0.0561916	0.148935	-0.300924	0.200109	-1.5038	0.132633	1	-0.339315	0.200164	-1.69519	0.0900401	0.50711	-0.0477213	0.200043	-0.238556	0.81145	0.999652	-0.00933002	0.200098	-0.0466273	0.96281	1	4443.63	4672.4	3164.57	3355.01	2882.04	2434.04	2360.3	2741.41	3549.54	3357.25	4015.63	2547.63	4415.63	3927.67	2776.76	3564.28	37.8719	40.3811	31.7619	33.3572	27.5478	22.9529	23.9585	27.9423	31.3807	29.615	40.666	25.6672	40.1657	36.4759	28.692	36.6329	no	NA	no	NA
Junb	ENSRNOG00000042838	jun B proto-oncogene [Source:RGD Symbol;Acc:2944]	5246.17	-0.835042	0.158222	-5.27766	1.30841e-07	2.96789e-06	0.917082	0.158152	5.79873	6.68204e-09	9.91577e-08	0.431362	0.157498	2.73884	0.00616556	0.0346733	-0.349322	0.157428	-2.21894	0.0264911	0.111503	0.0601662	0.157422	0.382197	0.702315	0.823673	-0.15215	0.158279	-0.961279	0.336412	0.548516	0.126602	0.157259	0.805054	0.420788	0.601625	0.366692	0.157558	2.32735	0.0199467	0.0657158	-0.316108	0.158387	-1.99579	0.0459566	1	-0.704563	0.158322	-4.4502	8.57898e-06	0.000298702	-0.67126	0.158093	-4.24598	2.17638e-05	0.000905512	-0.282805	0.158027	-1.7896	0.0735185	1	5886.53	5799.12	4881.43	6315.62	3518.97	2568.15	3382.99	3401.64	7352.69	7624.71	6595.27	7093.67	5920.83	5102.34	4162.55	4332.24	89.0506	88.714	87.965	112.937	59.5379	43.0765	61.5045	61.7828	116.301	121.072	120.237	127.403	96.9269	82.8423	77.0092	80.1941	no	NA	no	no
Jund	ENSRNOG00000019568	jun D proto-oncogene [Source:RGD Symbol;Acc:2945]	13010.1	-0.171019	0.103171	-1.65763	0.0973932	0.278771	0.118755	0.103162	1.15115	0.249671	0.441925	0.10142	0.103052	0.984167	0.325034	0.563838	-0.153684	0.103042	-1.49146	0.13584	0.340724	0.0748502	0.102993	0.726753	0.467377	0.639276	-0.0200093	0.103063	-0.194147	0.846061	0.923437	-0.0379638	0.102924	-0.368854	0.712237	0.831903	-0.0785105	0.102922	-0.762813	0.445575	0.642064	-0.229514	0.102886	-2.23076	0.0256968	1	-0.0238947	0.102965	-0.232065	0.816487	0.998816	-0.0608715	0.102866	-0.591753	0.554016	0.999652	-0.266491	0.102946	-2.58865	0.00963538	1	13499.1	11910.1	12254.5	11855.3	11341.6	12038.6	11752.3	11957.6	13316.5	14979.6	14596.3	14461.5	14486.3	11866.7	14053.8	13791.2	219.758	200.339	235.524	226.979	208.719	217.459	228.908	232.87	230.853	254.382	284.424	278.409	257.16	207.825	280.531	272.833	NA	NA	NA	NA
Jup	ENSRNOG00000015380	junction plakoglobin [Source:RGD Symbol;Acc:620412]	2153.12	0.976157	0.238337	4.0957	4.209e-05	0.000515658	-0.259139	0.237751	-1.08996	0.27573	0.472529	0.46657	0.238557	1.9558	0.0504893	0.167132	0.250448	0.237972	1.05243	0.292604	0.549162	0.221754	0.237717	0.932849	0.350898	0.527452	0.463939	0.237614	1.95249	0.0508796	0.13896	0.103822	0.238016	0.436199	0.662693	0.796981	-0.578321	0.238187	-2.42801	0.015182	0.0526007	-0.0660464	0.23889	-0.276472	0.782185	1	0.0169408	0.239006	0.0708804	0.943493	0.998816	0.215385	0.23907	0.90093	0.367626	0.999652	0.132398	0.239186	0.553537	0.579896	1	2735.36	2176.54	2365.06	1806.68	3331.29	2610.76	2094.59	2129.81	2537.25	1547.13	1973.91	1810.28	1402.96	1493.34	2481.12	1953.91	20.5221	16.5017	20.5968	15.5666	27.9545	21.6249	18.4583	18.7078	20.1281	12.0594	17.2225	15.5956	11.3208	12.1068	22.2074	17.4189	no	NA	NA	NA
Ka11	ENSRNOG00000061636		0.0714674	0	0.137628	0	1	NA	0	0.137628	0	1	NA	0.133181	0.137628	0.967684	0.333202	NA	-0.134735	0.137628	-0.978977	0.327592	NA	0	0.137628	0	1	NA	0	0.137628	0	1	NA	0.139846	0.137628	1.01612	0.309574	NA	0	0.137628	0	1	NA	0	0.163848	0	1	1	0	0.163848	0	1	NA	0	0.163848	0	1	NA	0	0.163848	0	1	1	0	0	0	0	0	0	0	0	0	1.14348	0	0	0	0	0	0	0	0	0	0	0	0	0	0	0	0	0	0	0	0	0	0	NA	NA	NA	NA
Kalrn	ENSRNOG00000001706	kalirin, RhoGEF kinase [Source:RGD Symbol;Acc:621865]	3826.49	0.763956	0.244018	3.13073	0.0017437	0.0128039	-0.633655	0.24395	-2.59748	0.00939118	0.0365103	1.01982	0.24395	4.18046	2.90924e-05	0.000397459	-0.889521	0.243882	-3.64734	0.000264966	0.00308653	1.21023	0.244381	4.95221	7.33746e-07	5.70428e-06	2.17653	0.244417	8.90499	5.33888e-19	1.96984e-17	2.09658	0.24427	8.58304	9.24005e-18	1.96844e-16	1.36661	0.2445	5.5894	2.27861e-08	2.60178e-07	-0.0459601	0.244865	-0.187696	0.851115	1	-0.332623	0.244814	-1.35868	0.174249	0.706145	-0.289832	0.244786	-1.18402	0.236405	0.944141	-0.00316942	0.244735	-0.0129504	0.989667	1	3245.95	5629.31	1855.42	1773.95	6225.06	7932.56	1440.13	1396.22	8068.91	9020.9	2186.51	1451.06	4158.89	3903.92	1785.64	1149.44	7.48379	13.9988	5.57186	5.18292	16.278	21.7326	4.3146	4.20561	20.0193	22.6859	6.70574	4.31841	11.057	10.6474	5.56973	3.5308	yes	yes	yes	yes
Kank1	ENSRNOG00000016023	KN motif and ankyrin repeat domains 1 [Source:RGD Symbol;Acc:1307714]	948.72	1.18955	0.456528	2.60565	0.00916999	0.0479426	-1.34949	0.456553	-2.95583	0.00311828	0.01442	0.913004	0.456551	1.99979	0.0455235	0.155239	-1.07294	0.456576	-2.34998	0.0187744	0.0874631	-0.142235	0.456669	-0.311462	0.755449	0.858861	0.773093	0.456305	1.69425	0.0902182	0.215236	0.781704	0.456421	1.71268	0.0867709	0.189443	-0.328991	0.456546	-0.72061	0.47115	0.663616	0.0874985	0.455916	0.191918	0.847806	1	0.434328	0.456015	0.952442	0.340873	0.895098	0.197765	0.456009	0.433687	0.664516	0.999652	-0.149064	0.456108	-0.326818	0.743806	1	116.096	931.276	586.886	621.745	2076.19	1725.89	696.281	1149.83	1174.47	1773.53	804.592	595.55	296.496	933.493	889.863	807.33	0.402803	3.4393	3.23271	3.41055	10.1705	7.987	3.85067	6.11842	4.44196	7.57068	4.40124	3.19355	0.971881	4.09957	5.01897	4.50259	no	NA	no	NA
Kank2	ENSRNOG00000010643	KN motif and ankyrin repeat domains 2 [Source:RGD Symbol;Acc:2320289]	493.045	0.270827	0.385058	0.70334	0.481844	0.725966	-0.412685	0.385118	-1.07158	0.283909	0.481962	0.685395	0.384682	1.78172	0.0747952	0.220474	-0.827254	0.384742	-2.15015	0.0315433	0.126789	0.441027	0.385401	1.14433	0.252486	0.420787	0.680863	0.384916	1.76886	0.0769172	0.191689	1.55902	0.385297	4.04628	5.20371e-05	0.000297027	-0.0554375	0.38469	-0.14411	0.885414	0.942512	-0.463542	0.387239	-1.19705	0.231289	1	0.17208	0.387872	0.443652	0.657295	0.993859	0.924987	0.387973	2.38416	0.0171184	0.215273	0.289365	0.388604	0.744626	0.456498	1	491.63	412.239	295.434	327.234	607.609	668.045	528.157	192.967	747.787	1048.57	198.857	286.431	518.015	499.862	413.151	652.735	2.66396	2.3053	1.84896	2.04903	3.63033	3.91656	3.26458	1.19616	4.19068	5.77909	1.22824	1.76324	2.85595	2.84794	2.59552	4.07663	NA	NA	NA	NA
Kank3	ENSRNOG00000007230	KN motif and ankyrin repeat domains 3 [Source:RGD Symbol;Acc:1308853]	171.66	0.225784	0.505276	0.446852	0.654982	0.837181	-0.570984	0.50531	-1.12997	0.25849	0.451747	-0.954697	0.505435	-1.88886	0.0589103	0.18651	0.609497	0.505469	1.2058	0.227893	0.474184	0.453103	0.505368	0.89658	0.369943	0.546047	0.671077	0.505263	1.32817	0.184121	0.365407	0.0135524	0.505524	0.0268087	0.978612	0.994337	0.640285	0.50529	1.26716	0.205097	0.383802	0.193646	0.505327	0.383209	0.701565	1	0.350442	0.505367	0.693441	0.488033	0.965128	0.325288	0.50542	0.643599	0.519835	0.999652	0.168491	0.50546	0.333342	0.738876	1	236.93	132.429	65.2981	140.366	550.133	161.684	153.362	173.032	31.566	132.643	137.459	23.633	387.376	166.204	101.994	152.448	1.60785	0.997387	0.748587	1.60667	5.49777	1.62924	1.7207	1.8114	0.284893	1.14813	1.52363	0.302491	3.85993	1.70333	1.1538	1.78797	NA	NA	NA	NA
Kank4	ENSRNOG00000007779	KN motif and ankyrin repeat domains 4 [Source:RGD Symbol;Acc:1307635]	32.4125	-0.32724	0.372791	-0.87781	0.380047	NA	0.0182451	0.37264	0.0489618	0.96095	0.985571	-0.15965	0.372997	-0.42802	0.668636	0.839067	-0.149344	0.372845	-0.400553	0.688749	0.872423	-0.345438	0.373174	-0.925675	0.354615	0.530951	-0.38883	0.373105	-1.04215	0.297343	0.504258	-0.102995	0.373165	-0.276003	0.782546	0.881673	-0.0399617	0.373401	-0.107021	0.914773	0.956581	0.0214244	0.371875	0.0576119	0.954058	1	0.0249067	0.3718	0.0669894	0.94659	NA	0.0956399	0.371732	0.257282	0.796961	0.999652	0.0921576	0.371657	0.247964	0.804162	1	0	10.6798	10.3521	86.9754	7.03794	0	25.4237	79.7385	43.5393	0	53.1507	17.0157	86.3359	0	54.6926	43.6588	0	0.0745785	0.0261576	0.645721	0.0545457	0	0.203335	0.596521	0.314719	0	0.439681	0.139344	0.543314	0	0.438527	0.362748	NA	NA	NA	NA
Kansl2	ENSRNOG00000060185	KAT8 regulatory NSL complex subunit 2 [Source:RGD Symbol;Acc:1303127]	7.55275	0.0612249	0.386952	0.158224	0.874281	NA	0.0996415	0.387847	0.256909	0.797249	NA	0.558014	0.388926	1.43476	0.151357	NA	-0.397147	0.389821	-1.01879	0.308301	NA	-0.343804	0.390686	-0.879999	0.37886	NA	-0.229376	0.38955	-0.588823	0.55598	NA	0.077847	0.391493	0.198846	0.842383	NA	-0.40947	0.389974	-1.04999	0.293721	NA	-0.106505	0.375834	-0.283383	0.776884	1	-0.192809	0.375655	-0.513261	0.607768	NA	-0.0640985	0.375768	-0.17058	0.864554	NA	0.0222061	0.375589	0.0591233	0.952854	1	2.3693	4.27191	12.7411	12.9171	2.34598	0	9.02131	3.98692	27.212	2.28696	15.5787	8.50786	0	0	8.86907	10.7358	0.484668	0.333751	0.294005	0.341738	0.271373	0.393257	0.304187	0.198141	0.322545	0.276516	0.141948	0.52166	0.22219	0.310991	0.187549	0.36183	NA	NA	NA	NA
Kansl3	ENSRNOG00000015417	KAT8 regulatory NSL complex subunit 3 [Source:RGD Symbol;Acc:1309220]	2912.99	0.014615	0.219112	0.0667012	0.94682	0.975884	0.160019	0.218974	0.730766	0.464922	0.660907	0.413179	0.218855	1.88791	0.059038	0.186679	-0.238546	0.218718	-1.09066	0.275424	0.52941	0.057929	0.218666	0.264921	0.791071	0.88255	0.0696487	0.218863	0.31823	0.75031	0.866503	0.541285	0.218731	2.47466	0.0133364	0.0408046	-0.0599248	0.218756	-0.273934	0.784135	0.884915	-0.114893	0.219506	-0.523419	0.600683	1	-0.171642	0.219552	-0.781781	0.434344	0.940263	0.187924	0.21963	0.855639	0.392198	0.999652	0.244672	0.219677	1.11378	0.265372	1	2455.78	3768.89	2954.34	3014	2605.21	2935.39	2630.12	2636.15	4409.44	2997.06	2215.84	2777.34	2626.43	2855.46	2600.11	3126.26	13.9745	21.8901	19.3285	19.4673	16.7168	18.5509	17.4902	17.535	26.0592	17.6248	14.7964	17.8561	16.0544	17.5508	17.5657	21.0014	NA	NA	NA	NA
Kantr	ENSRNOG00000056849	Kdm5c adjacent non-coding transcript [Source:RGD Symbol;Acc:10045415]	30.1493	0.428156	0.440784	0.971351	0.331374	NA	-0.291794	0.441118	-0.661487	0.5083	0.698079	0.246841	0.440706	0.560102	0.57541	0.775086	-0.110479	0.44104	-0.250496	0.802204	0.928481	-0.634825	0.441951	-1.43641	0.150885	0.289543	-0.3541	0.442227	-0.80072	0.423294	NA	-0.321946	0.441834	-0.728658	0.466211	0.641749	-0.9267	0.441825	-2.09744	0.0359548	0.104727	-0.136794	0.432655	-0.316173	0.751871	1	0.0104447	0.432461	0.0241517	0.980732	NA	0.337135	0.432364	0.779749	0.435539	NA	0.189896	0.432169	0.439403	0.66037	1	0	11.7477	62.9091	37.8903	25.8058	18.8005	33.6249	69.3725	0	22.8696	35.7393	29.3049	0	0	60.6053	73.719	0	0.205315	3.86024	2.26694	1.76593	0.792095	1.55718	3.19576	0	0	1.77825	2.03031	0	0	4.35963	5.04676	NA	NA	NA	NA
Kars	ENSRNOG00000019456	lysyl-tRNA synthetase [Source:RGD Symbol;Acc:1359653]	3404.01	-0.16053	0.158581	-1.01229	0.311401	0.571268	-0.082956	0.1587	-0.522722	0.601168	0.768362	0.0239078	0.158362	0.150969	0.88	0.958468	-0.267393	0.158481	-1.68722	0.0915601	0.264131	-0.169241	0.15829	-1.06919	0.284986	0.458117	-0.143075	0.158264	-0.904028	0.365981	0.579181	-0.032081	0.158109	-0.202904	0.83921	0.917939	-0.0739317	0.158016	-0.467874	0.639875	0.790759	-0.0913278	0.159561	-0.572371	0.567071	1	0.0567521	0.159713	0.355338	0.722336	0.996995	0.0179319	0.159625	0.112337	0.910556	0.999652	-0.130148	0.159777	-0.814558	0.415326	1	3132.22	2755.38	3295.16	3344.68	3253.88	2990.53	3450.24	3463.04	4103.57	3015.35	3682.06	3601.66	3686.32	3312.84	3881.69	3495.57	38.8012	34.823	48.198	48.2943	45.1323	40.929	50.5303	50.845	52.0979	39.2649	53.8681	52.6627	48.3596	43.9568	57.969	52.3501	NA	NA	NA	NA
Kat2a	ENSRNOG00000018364	K(lysine) acetyltransferase 2A [Source:RGD Symbol;Acc:1307242]	3742.29	-0.104832	0.140673	-0.745219	0.45614	0.705996	0.228129	0.140552	1.62309	0.104569	0.238969	-0.275928	0.140709	-1.96099	0.0498804	0.165815	0.399225	0.140588	2.83969	0.00451573	0.0302549	0.688696	0.140492	4.90203	9.4852e-07	7.24566e-06	0.284646	0.140571	2.02493	0.042875	0.121159	0.222986	0.140803	1.58368	0.113267	0.23373	0.516696	0.140471	3.6783	0.000234795	0.00141513	0.127137	0.142406	0.892781	0.371974	1	0.175813	0.142546	1.23338	0.217435	0.764913	-0.0177714	0.142599	-0.124626	0.90082	0.999652	-0.0664465	0.142738	-0.465513	0.641564	1	5226.68	4569.87	3126.35	2893.44	4232.15	4104.78	3325.58	3491.75	4078.54	3308.08	2937.04	3372.9	4475.83	4502.51	3192.86	3038.22	44.4204	39.3821	30.6694	28.5877	40.0809	38.3227	33.0329	35.0181	35.7354	29.2664	29.1143	33.2127	40.1049	40.693	32.4518	30.9596	NA	yes	NA	NA
Kat5	ENSRNOG00000061012	K(lysine) acetyltransferase 5 [Source:RGD Symbol;Acc:621061]	2554.83	0.0484802	0.20567	0.235718	0.813651	0.918716	0.199803	0.205463	0.972454	0.330825	0.532753	0.19341	0.205503	0.941156	0.346625	0.587319	0.054873	0.205296	0.267288	0.789248	0.922968	0.212834	0.205154	1.03744	0.299533	0.473445	0.184743	0.205413	0.899375	0.368453	0.581463	0.248025	0.205311	1.20804	0.227031	0.393314	0.159708	0.205364	0.77768	0.436758	0.634405	0.0234254	0.20673	0.113314	0.909782	1	-0.171576	0.206726	-0.829965	0.406558	0.92959	-0.105008	0.206795	-0.507787	0.611603	0.999652	0.0899932	0.206792	0.435187	0.663426	1	2853.83	3136.65	2534.68	2600.65	2727.2	2456.6	1869.87	2664.86	2481.74	3276.06	2718.94	2091.99	2303.81	2701.75	2207.66	2250.93	38.3077	43.5138	40.0142	40.8781	40.1964	36.5859	29.9984	42.7976	33.1361	45.4268	43.4497	32.8516	33.7059	39.638	35.8733	36.6419	NA	NA	NA	NA
Kat6a	ENSRNOG00000025174	K(lysine) acetyltransferase 6A [Source:RGD Symbol;Acc:1304892]	1300.51	0.306655	0.225213	1.36162	0.173317	0.40567	-0.000663963	0.224886	-0.00295245	0.997644	1	-0.0588277	0.225423	-0.260965	0.794119	0.910538	0.364818	0.225096	1.62072	0.105078	0.289401	1.59406	0.226092	7.05048	1.78303e-12	2.5219e-11	1.59987	0.226125	7.07517	1.49261e-12	3.1051e-11	0.697314	0.225862	3.08734	0.00201957	0.00793248	0.77865	0.225522	3.45265	0.00055511	0.0030378	-0.513539	0.229955	-2.23321	0.0255348	1	-0.00513565	0.230824	-0.0222492	0.982249	0.999422	-0.0224613	0.229496	-0.0978724	0.922034	0.999652	-0.530865	0.230366	-2.30444	0.0211981	1	2217.67	1861.48	658.555	612.272	2105.52	1975.31	689.72	576.509	1837.36	1287.56	1006.2	870.638	1498.38	1764.51	970.424	876.039	6.22368	5.26464	2.14602	1.99403	6.4589	5.99514	2.24874	1.89664	5.44904	3.7976	3.35245	2.84012	4.47458	5.23074	3.2699	2.97209	NA	NA	NA	NA
Kat7	ENSRNOG00000022664	K (lysine) acetyltransferase 7 [Source:RGD Symbol;Acc:727966]	3053.49	0.143012	0.277139	0.516028	0.605835	0.808919	-0.020374	0.277061	-0.0735363	0.941379	0.976012	-0.191492	0.277227	-0.690742	0.489727	0.711852	0.31413	0.277148	1.13344	0.25703	0.510053	-0.100282	0.276867	-0.362204	0.7172	0.833974	-0.316694	0.276838	-1.14397	0.252636	0.452823	-0.405007	0.277033	-1.46195	0.143756	0.280556	-0.45896	0.276855	-1.65776	0.0973655	0.225913	0.000745454	0.27647	0.00269633	0.997849	1	0.236772	0.276561	0.856129	0.391927	0.923196	0.245431	0.276578	0.887385	0.374872	0.999652	0.00940468	0.276668	0.0339926	0.972883	1	2536.34	3249.85	3892.4	2348.33	1832.21	4044.62	4214.59	3245.36	2130.16	2434.46	3039.67	3157.36	2696.86	2578.04	3529.89	3925.71	20.0041	25.9859	35.936	21.497	16.0293	35.3113	39.3081	30.4455	17.6972	19.7275	28.3149	29.5771	22.9825	21.7998	33.4749	37.2218	NA	NA	NA	NA
Kat8	ENSRNOG00000019585	K (lysine) acetyltransferase 8 [Source:RGD Symbol;Acc:1311512]	1617.91	-0.405061	0.2752	-1.47188	0.141053	0.357945	0.226935	0.27526	0.824437	0.409691	0.610771	-0.73864	0.275388	-2.68218	0.0073145	0.0396618	0.560513	0.275449	2.03491	0.0418598	0.154791	-0.166596	0.27469	-0.606488	0.54419	0.704884	-0.417089	0.274911	-1.51718	0.129221	0.282429	-0.574546	0.275278	-2.08715	0.0368744	0.0957363	0.0594888	0.274572	0.21666	0.828473	0.91082	0.0714344	0.275811	0.258998	0.795637	1	0.0235316	0.275868	0.0853002	0.932023	0.998816	0.104483	0.275988	0.37858	0.705	0.999652	0.152386	0.276045	0.552035	0.580924	1	1479.63	1742.94	1880.9	1772.23	1371.23	1344.86	1908.42	1810.06	1448.77	662.074	1634.84	1622.17	2115.23	1569.57	1658.52	1865.16	39.1431	49.0425	45.5558	41.5356	37.3168	35.4154	45.9185	43.7618	37.6918	21.3264	39.4309	37.8442	50.3899	39.5184	40.1792	44.935	NA	NA	NA	no
Katna1	ENSRNOG00000014996	katanin p60 (ATPase-containing) subunit A1 [Source:RGD Symbol;Acc:1303062]	568.367	-0.203848	0.493365	-0.413178	0.679476	0.851017	0.235211	0.49335	0.476763	0.633531	0.793586	-0.710478	0.493433	-1.43987	0.149905	0.348424	0.741842	0.493419	1.50347	0.132717	0.335099	-0.0265919	0.493253	-0.0539114	0.957006	0.979408	-0.0395555	0.493319	-0.0801826	0.936092	0.971855	-0.740272	0.493388	-1.50039	0.133515	0.264943	-0.0804125	0.49325	-0.163026	0.870498	0.934026	-0.244718	0.492892	-0.496495	0.619545	1	-0.22226	0.49291	-0.450915	0.652051	0.993298	0.050621	0.492893	0.102702	0.9182	0.999652	0.028163	0.492911	0.057136	0.954437	1	785.424	506.221	784.373	545.103	871.532	121.577	401.038	637.908	338.518	202.396	723.95	565.3	114.736	1133.44	622.313	740.052	11.354	7.34077	13.4783	9.09346	13.3358	1.94391	6.78223	11.0324	5.14742	3.0273	12.364	9.59671	1.79914	17.891	10.952	13.1785	NA	NA	NA	NA
Katnb1	ENSRNOG00000014626	katanin p80 (WD repeat containing) subunit B 1 [Source:RGD Symbol;Acc:1311256]	1954.85	1.01216	0.267833	3.77907	0.000157412	0.00164222	-1.0959	0.267834	-4.09171	4.28207e-05	0.000330801	0.480074	0.268077	1.7908	0.0733247	0.217363	-0.563811	0.268078	-2.10316	0.0354517	0.137105	-1.09331	0.267601	-4.08561	4.39604e-05	0.000253432	-0.0523634	0.266842	-0.196234	0.844427	0.922673	-0.530631	0.26718	-1.98605	0.0470282	0.11661	-1.01422	0.267536	-3.79097	0.000150063	0.000945232	0.0502626	0.267686	0.187767	0.85106	1	0.054904	0.26775	0.205057	0.837527	0.998816	0.00351428	0.267779	0.0131238	0.989529	0.999743	-0.0011271	0.267842	-0.00420809	0.996642	1	1416.84	661.078	2252.78	2464.59	2299.06	2427.77	2794.97	2120.25	1587.01	1586	2472.43	2248.91	970.143	1242.16	2509.21	2224.45	11.8584	5.19646	31.6991	33.5959	25.5667	28.9701	39.2583	30.5796	15.3265	16.0914	34.8213	31.8022	9.69811	14.0375	36.3344	31.9844	no	NA	no	NA
Katnbl1	ENSRNOG00000005814	katanin p80 subunit B-like 1 [Source:RGD Symbol;Acc:1582771]	584.079	0.644242	0.471139	1.36741	0.171496	0.40385	-0.70558	0.471129	-1.49764	0.134228	0.285854	0.442538	0.471165	0.939242	0.347607	0.588398	-0.503876	0.471155	-1.06945	0.284868	0.540103	-1.01304	0.470928	-2.15117	0.0314631	0.0843138	-0.418604	0.470674	-0.889373	0.373803	0.586969	-0.851109	0.470695	-1.80819	0.0705763	0.160848	-0.918108	0.470913	-1.94964	0.0512195	0.138383	0.144591	0.470488	0.307322	0.758598	1	0.111028	0.470513	0.235973	0.813453	0.998816	-0.375173	0.470484	-0.797419	0.425207	0.999652	-0.34161	0.470509	-0.726044	0.467812	1	216.791	284.082	711.908	718.193	575.938	477.533	829.961	763.894	706.424	150.939	1120.75	869.693	468.031	67.4814	797.477	586.173	0.0433056	0.0794645	2.40817	2.0038	0.702423	0.459638	2.91	2.38535	0.125719	0.592787	3.68112	3.09776	0.248998	0.0740203	2.707	1.93479	NA	NA	NA	NA
Kazald1	ENSRNOG00000016058	Kazal-type serine peptidase inhibitor domain 1 [Source:RGD Symbol;Acc:1310698]	120.437	-0.598452	0.498594	-1.20028	0.230031	0.480666	-0.37582	0.498407	-0.754042	0.450824	0.64827	-0.867806	0.498558	-1.74063	0.0817477	0.233255	-0.106465	0.49837	-0.213626	0.830838	0.944013	-0.309946	0.498503	-0.621754	0.534104	0.697062	0.172348	0.49856	0.345692	0.729574	0.85343	-0.112575	0.498488	-0.225833	0.821332	0.907544	0.817923	0.498696	1.64012	0.100979	0.231791	0.0467631	0.497804	0.0939389	0.925158	1	-0.105709	0.497798	-0.212354	0.831831	0.998816	-0.0622145	0.497768	-0.124987	0.900534	0.999652	0.0902578	0.497762	0.181327	0.856111	1	126.758	0	169.616	58.5577	105.569	149.151	130.399	59.0065	70.7513	86.9043	119.131	75.6255	216.976	384.894	104.951	68.7089	2.1975	0	3.24944	1.23025	2.02365	2.41016	2.60093	1.22172	1.21592	1.55273	2.47257	1.65724	3.91579	7.1253	2.25404	1.49808	NA	NA	NA	NA
Kazn	ENSRNOG00000014322	kazrin, periplakin interacting protein [Source:MGI Symbol;Acc:MGI:1918779]	2286.57	0.0744757	0.174506	0.42678	0.66954	0.844667	-0.214909	0.174558	-1.23116	0.218263	0.402546	-0.45296	0.174909	-2.58969	0.00960626	0.0487646	0.312527	0.174961	1.78626	0.0740568	0.231835	0.0918114	0.174366	0.526543	0.598511	0.746756	-0.0223799	0.174036	-0.128594	0.897679	0.951252	-0.175558	0.17484	-1.00411	0.315327	0.494614	-0.0408737	0.174027	-0.23487	0.81431	0.902851	0.0559222	0.176348	0.317112	0.751159	1	0.328745	0.17663	1.86121	0.0627149	0.415256	0.31793	0.176742	1.79884	0.0720442	0.559915	0.0451066	0.177023	0.254807	0.798872	1	2384.7	2056.92	2099.09	2059.85	2621.63	2556.87	2525.15	2736.62	1508.64	2043.39	1921.67	2105.22	2523.05	2386.84	2385.04	2670.34	16.3361	14.6786	17.9603	17.4643	20.9943	19.8835	21.3993	23.4183	11.027	14.9077	16.5104	18.084	19.0632	18.0478	20.6842	23.5511	NA	NA	NA	no
Kb15	ENSRNOG00000009105	type II keratin Kb15 [Source:RGD Symbol;Acc:1565564]	6.25884	0.357873	0.264376	1.35365	0.175848	NA	-0.121721	0.264781	-0.459704	0.645729	NA	0	0.264086	0	1	NA	0.236414	0.26449	0.893849	0.371403	NA	0.125023	0.26509	0.471624	0.637195	NA	0.341758	0.26505	1.28941	0.197255	NA	0	0.264533	0	1	NA	-0.186548	0.264908	-0.704199	0.481309	NA	-0.128838	0.235576	-0.546908	0.584442	1	-0.0710355	0.235432	-0.301724	0.762863	NA	0.141394	0.235425	0.600591	0.548112	NA	0.0835916	0.235282	0.355283	0.722378	1	0	25.6315	0.796318	10.3337	42.2277	0	0.820119	0.797385	0	0	0	0	0	0	6.6518	12.8829	0	0.183282	0	0.104247	0.134175	0	0	0.0326882	0	0	0	0	0	0	0	0.0298668	NA	NA	NA	NA
Kbtbd11	ENSRNOG00000012333	kelch repeat and BTB (POZ) domain containing 11 [Source:RGD Symbol;Acc:1563576]	822.18	-0.201928	0.259935	-0.776839	0.437254	0.69067	0.370477	0.259605	1.42708	0.153558	0.314934	0.325645	0.259061	1.25702	0.208747	0.42977	-0.157096	0.258731	-0.607178	0.543733	0.776478	0.229167	0.258685	0.885892	0.375676	0.551994	0.136883	0.259641	0.527201	0.598054	0.767687	0.907467	0.259408	3.49822	0.00046838	0.00216357	0.0724039	0.258843	0.279721	0.779691	0.882869	-0.265576	0.263246	-1.00885	0.313047	1	-0.277331	0.263414	-1.05283	0.292418	0.847744	0.507818	0.263867	1.92452	0.0542897	0.470096	0.519572	0.264035	1.96782	0.049089	1	1012.88	950.5	726.242	929.172	663.913	825.969	779.934	565.346	1161.41	1045.14	580.993	540.722	825.871	906	917.209	723.591	5.92199	5.60442	5.02907	6.59601	4.03662	5.3941	5.55458	4.08616	6.52138	6.16622	4.20917	3.65862	5.26379	5.62686	6.52969	5.23708	NA	NA	NA	NA
Kbtbd2	ENSRNOG00000013809	kelch repeat and BTB (POZ) domain containing 2 [Source:RGD Symbol;Acc:1310317]	2386.85	0.657375	0.219932	2.98899	0.00279899	0.0188381	-0.689994	0.219896	-3.13781	0.00170213	0.00863014	0.696125	0.219862	3.16619	0.00154448	0.0114461	-0.728743	0.219826	-3.31509	0.00091613	0.00852319	-0.0107431	0.21996	-0.0488411	0.961046	0.981897	1.08863	0.219842	4.95186	7.35064e-07	7.29654e-06	0.932186	0.219777	4.24151	2.22023e-05	0.00013639	0.154025	0.219967	0.700218	0.483791	0.673696	-0.276995	0.221396	-1.25113	0.210888	1	-0.409034	0.221424	-1.84729	0.0647056	0.421495	0.0819681	0.221401	0.370224	0.711216	0.999652	0.214007	0.221429	0.966481	0.333804	1	2332.58	1953.33	2203.41	2115.83	3251.53	3834.05	1558.23	1645.8	3244.76	4043.34	2003.23	1691.17	1664.24	2725.5	2073.14	1849.42	15.2743	12.96	18.448	18.1129	24.6524	30.3294	13.3367	13.9878	22.8319	29.1687	17.5279	14.5972	12.2202	20.3024	18.322	16.1499	yes	yes	yes	yes
Kbtbd3	ENSRNOG00000022252	kelch repeat and BTB (POZ) domain containing 3 [Source:RGD Symbol;Acc:1310895]	404.566	-0.0589568	0.396306	-0.148766	0.881739	0.950891	-0.0441341	0.396326	-0.111358	0.911333	0.960743	-0.00621582	0.396137	-0.0156911	0.987481	1	-0.096875	0.396157	-0.244537	0.806815	0.931553	0.0723308	0.395937	0.182682	0.855047	0.918813	0.321567	0.396141	0.811749	0.416936	0.627812	0.311032	0.396098	0.785239	0.432314	0.612253	0.523655	0.396048	1.3222	0.186101	0.359537	0.142366	0.398928	0.35687	0.721189	1	-0.204048	0.398803	-0.511651	0.608895	0.983964	-0.205313	0.399052	-0.514502	0.606901	0.999652	0.141101	0.398926	0.353701	0.723563	1	520.062	346.025	461.865	352.207	321.399	577.802	341.99	341.281	379.88	560.304	297.827	423.503	649.791	294.919	275.68	328.515	5.51342	3.55022	5.96088	4.54147	3.71543	6.3759	4.40355	4.61709	4.56648	5.7028	3.85189	5.50539	7.26627	3.00278	3.71151	4.25576	NA	NA	NA	NA
Kbtbd4	ENSRNOG00000009397	kelch repeat and BTB (POZ) domain containing 4 [Source:RGD Symbol;Acc:1310234]	437.865	0.146452	0.404233	0.362295	0.717131	0.87159	-0.757979	0.405435	-1.86955	0.0615469	0.161499	-0.868581	0.406366	-2.13743	0.0325627	0.121412	0.257053	0.407557	0.630718	0.528225	0.764632	-2.19075	0.40353	-5.42897	5.66804e-08	5.17193e-07	-1.13936	0.402223	-2.83267	0.00461606	0.018957	-2.38308	0.404361	-5.89344	3.7823e-09	3.85875e-08	-1.66092	0.402206	-4.12954	3.63497e-05	0.0002613	-0.373674	0.402937	-0.927377	0.353731	1	-0.292279	0.403047	-0.725173	0.468346	0.955453	0.145881	0.402924	0.362055	0.717311	0.999652	0.0644854	0.403034	0.16	0.872881	1	91.2182	134.565	705.538	811.196	193.543	253.18	745.489	440.954	130.618	46.8826	678.13	759.091	251.056	141.211	767.174	855.999	0.837646	2.12357	12.479	14.72	3.35463	4.04907	13.5222	7.94817	2.19676	0.426546	11.6721	13.0369	3.98029	1.82876	14.1293	15.3263	NA	NA	NA	NA
Kbtbd7	ENSRNOG00000047604	kelch repeat and BTB (POZ) domain containing 7 [Source:RGD Symbol;Acc:6501695]	964.448	0.233388	0.317811	0.734361	0.462729	0.711293	-0.345339	0.317831	-1.08655	0.277236	0.474201	-0.261903	0.31807	-0.823415	0.410272	0.643015	0.149952	0.31809	0.471413	0.637346	0.841559	0.452954	0.317995	1.4244	0.15433	0.294408	0.76517	0.317791	2.40778	0.01605	0.0545365	0.607888	0.318498	1.90861	0.0563126	0.134587	0.863219	0.318057	2.71404	0.00664686	0.0264183	0.330701	0.3202	1.03279	0.3017	1	0.0330513	0.32012	0.103247	0.917767	0.998816	0.00656023	0.320641	0.0204597	0.983677	0.999652	0.30421	0.32056	0.948994	0.342624	1	874.273	1387.3	771.632	818.085	1685.59	1270.91	829.961	801.371	684.655	1328.72	760.606	491.565	1255.28	1212.17	682.179	576.869	4.45519	6.77303	4.62945	4.88136	9.14765	6.94403	4.88393	4.85923	3.9451	6.41395	4.67747	3.13391	7.147	6.47657	4.18982	3.65547	NA	NA	NA	NA
Kbtbd8	ENSRNOG00000013390	kelch repeat and BTB (POZ) domain containing 8 [Source:RGD Symbol;Acc:1563166]	104.12	0.60009	0.498296	1.20428	0.22848	0.478304	0.0642915	0.498549	0.128957	0.897392	0.952508	0.217769	0.498212	0.437102	0.662038	0.835334	0.446612	0.498466	0.895973	0.370267	0.628479	-0.401838	0.49876	-0.805674	0.420431	0.595817	-0.34564	0.4987	-0.693081	0.488258	0.686981	-0.39565	0.498519	-0.79365	0.427399	0.607209	-0.737043	0.498486	-1.47856	0.139257	0.292513	0.207356	0.497989	0.416387	0.677127	1	-0.119806	0.49801	-0.240569	0.809889	0.998816	0.12273	0.49789	0.2465	0.805295	0.999652	0.449892	0.497911	0.903559	0.366229	1	45.0168	164.468	214.21	168.784	127.856	60.1616	235.374	87.7123	80.5476	6.86087	164.951	27.4142	43.168	3.74897	164.078	71.5718	0.361609	1.24762	1.77307	1.35291	0.943331	0.385687	1.99541	0.828204	0.533134	0.0523714	1.397	0.180371	0.28768	0.0588326	1.45961	0.563427	NA	NA	NA	NA
Kcmf1	ENSRNOG00000015097	potassium channel modulatory factor 1 [Source:RGD Symbol;Acc:1591490]	4103.79	-0.393797	0.142795	-2.75778	0.00581953	0.0334652	0.142677	0.142905	0.998406	0.318082	0.519353	-0.131479	0.142518	-0.92254	0.356247	0.596615	-0.119641	0.142628	-0.838834	0.401562	0.659942	-0.181799	0.142365	-1.277	0.201604	0.357511	-0.248276	0.142573	-1.7414	0.0816131	0.199502	-0.149592	0.142314	-1.05114	0.293195	0.470107	0.15559	0.14221	1.09408	0.273918	0.472203	0.0100628	0.143703	0.0700253	0.944174	1	-0.0761597	0.143747	-0.52982	0.596237	0.983098	-0.173611	0.143721	-1.20797	0.227058	0.928896	-0.0873883	0.143765	-0.607856	0.543283	1	4265.93	3298.98	4377.36	4223.9	3344.2	3493.14	3821.76	4328.2	3965.34	4266.32	4418.84	4731.32	4765.51	4267.57	3971.12	4121.1	64.1312	51.8977	89.435	85.9882	60.997	63.9992	78.0383	87.8081	65.5912	71.6279	91.1414	96.3422	84.2064	74.8592	83.3271	85.1201	no	NA	NA	NA
Kcna1	ENSRNOG00000019750	potassium channel, voltage gated shaker related subfamily A, member 1 [Source:RGD Symbol;Acc:2949]	2525.64	-0.213654	0.193697	-1.10303	0.270015	0.526023	0.539301	0.193407	2.78842	0.00529655	0.0225363	0.457219	0.193111	2.36765	0.0179014	0.0779094	-0.131572	0.19282	-0.682359	0.495012	0.738318	0.115192	0.192724	0.597708	0.550035	0.709687	-0.0867545	0.193392	-0.448595	0.653724	0.805094	0.0876385	0.192643	0.454928	0.649161	0.785909	0.329949	0.193211	1.70771	0.0876896	0.208786	0.202872	0.194828	1.04129	0.297741	1	-0.33706	0.194634	-1.73176	0.0833159	0.487583	-0.698924	0.194669	-3.59032	0.000330273	0.00918269	-0.158991	0.194475	-0.817539	0.41362	1	3552.77	2333.53	2858.78	2557.59	1938.95	2051.76	2211.86	2036.52	2986.79	3483.03	3045.17	3028.8	2503.74	2150.66	1810.77	1859.44	54.2874	36.0962	50.7118	45.7717	33.28	35.2379	39.0407	36.9456	48.599	55.5145	54.3286	53.5079	41.8868	35.6787	32.8857	33.6666	NA	NA	no	NA
Kcna2	ENSRNOG00000018285	potassium channel, voltage gated shaker related subfamily A, member 2 [Source:RGD Symbol;Acc:2950]	153.224	-0.303518	0.507625	-0.597918	0.549894	0.770713	0.71402	0.507605	1.40665	0.159532	0.323545	-0.409207	0.507624	-0.806122	0.420173	0.652155	0.819709	0.507604	1.61486	0.106341	0.29156	0.64138	0.507574	1.26362	0.206368	0.36381	-0.222525	0.507605	-0.438382	0.661109	0.809902	-0.645806	0.5076	-1.27227	0.203277	0.362924	0.162903	0.507585	0.320937	0.748258	0.86336	0.081331	0.507365	0.160301	0.872644	1	0.148803	0.507373	0.293281	0.769308	0.998816	-0.396946	0.507362	-0.782372	0.433996	0.999652	-0.464417	0.507369	-0.915344	0.360011	1	184.806	348.161	136.967	96.4479	43.4007	166.698	204.21	82.928	118.644	60.6043	213.519	218.369	23.856	296.168	176.642	80.1604	2.0909	4.03525	1.7753	1.18479	0.570107	2.11904	2.71157	1.18262	1.53076	0.815566	2.83511	2.79197	0.336754	3.60673	2.48667	1.11952	NA	NA	NA	NA
Kcna3	ENSRNOG00000062002	potassium channel, voltage gated shaker related subfamily A, member 3 [Source:RGD Symbol;Acc:2951]	83.1559	0.0938227	0.498884	0.188065	0.850826	0.937316	-0.220041	0.498863	-0.441086	0.659151	0.809865	-0.455561	0.498648	-0.913592	0.360931	0.600628	0.329342	0.498626	0.6605	0.508933	0.749652	-0.64521	0.499193	-1.29251	0.196182	0.350802	-0.503161	0.499273	-1.00779	0.313557	0.522707	-1.41928	0.499072	-2.84384	0.00445736	0.0158306	-1.00213	0.49934	-2.00691	0.0447589	0.124426	-0.401373	0.49846	-0.805225	0.42069	1	0.077135	0.498332	0.154786	0.87699	0.998816	0.0380881	0.498494	0.0764063	0.939096	0.999652	-0.44042	0.498366	-0.883728	0.376843	1	14.2158	39.5152	76.4465	108.504	7.03794	81.4689	135.32	72.562	0	16.0087	155.787	189.064	23.856	48.7366	130.08	231.893	0.24287	0.706752	1.34802	2.01029	0.0907726	1.43447	2.51402	1.36012	0	0.328565	2.85643	3.26503	0.297728	0.924663	2.42036	4.27392	NA	NA	NA	NA
Kcna4	ENSRNOG00000004918	potassium channel, voltage gated shaker related subfamily A, member 4 [Source:RGD Symbol;Acc:2952]	716.003	-0.0341233	0.397265	-0.0858956	0.931549	0.96993	-0.483948	0.397501	-1.21748	0.223423	0.409538	-0.539073	0.397478	-1.35623	0.175025	0.383417	0.021002	0.397713	0.0528069	0.957886	0.997824	0.621658	0.397827	1.56263	0.118139	0.240843	0.514877	0.39726	1.29607	0.194951	0.379961	-0.0498688	0.397542	-0.125443	0.900173	0.953825	0.508202	0.397148	1.27963	0.200676	0.378536	-0.0407073	0.398319	-0.102198	0.9186	1	0.589309	0.398756	1.47787	0.139443	0.641746	-0.0189565	0.398388	-0.0475831	0.962049	0.999652	-0.648972	0.398825	-1.62721	0.103692	1	807.933	519.037	275.526	499.463	1011.12	990.16	646.254	645.882	298.244	1005.12	731.281	628.637	1287.09	772.287	622.313	715.718	6.17306	3.54359	2.53209	4.69688	8.05403	8.69764	6.04024	5.93727	2.32914	8.2269	6.95706	5.90144	10.7086	5.97079	5.97288	6.83256	NA	NA	NA	NA
Kcna5	ENSRNOG00000019719	potassium channel, voltage gated shaker related subfamily A, member 5 [Source:RGD Symbol;Acc:2953]	76.0561	-1.03806	0.507811	-2.04419	0.0409345	0.149858	-1.61059	0.507442	-3.17394	0.00150384	0.00776253	-2.716	0.507468	-5.35205	8.69624e-08	2.2171e-06	0.0673447	0.507049	0.132817	0.894338	0.972315	-0.969565	0.507433	-1.91072	0.05604	0.134005	-0.414736	0.50781	-0.816716	0.414091	0.62465	-0.560838	0.507312	-1.10551	0.268939	0.443014	0.590915	0.507851	1.16356	0.244602	0.435735	-0.0315363	0.507023	-0.062199	0.950404	1	1.01766	0.506876	2.00771	0.0446741	0.340328	1.49736	0.506732	2.95494	0.00312728	0.058614	0.448168	0.506579	0.884695	0.376321	1	0	2.13595	18.3153	43.0571	46.9196	102.776	149.262	94.8888	0	0	20.1606	4.72659	132.912	348.654	127.123	125.966	0	0	0.282324	0.666346	0.585554	1.43972	2.2187	1.45431	0	0	0.359804	0.0667743	1.35243	4.45372	1.83629	2.08362	NA	NA	no	no
Kcna6	ENSRNOG00000052486	potassium channel, voltage gated shaker related subfamily A, member 6 [Source:RGD Symbol;Acc:62083]	7004.21	-0.0302067	0.11481	-0.263101	0.792473	0.907437	0.0658612	0.114765	0.573878	0.56605	0.743825	-0.0970052	0.114789	-0.845077	0.398068	0.63301	0.13266	0.114743	1.15614	0.247623	0.499193	1.13673	0.115024	9.8826	4.95316e-23	1.30923e-21	0.526044	0.114809	4.58192	4.60716e-06	4.0071e-05	0.813246	0.115056	7.06829	1.56854e-12	2.24289e-11	0.661535	0.114768	5.76411	8.20906e-09	9.82144e-08	0.105257	0.115781	0.909109	0.363293	1	0.544691	0.116079	4.69243	2.69978e-06	0.00010699	0.248653	0.116047	2.1427	0.0321373	0.340313	-0.19078	0.116344	-1.63979	0.101049	1	9785.22	8651.68	4390.1	3907	8436.15	9167.13	6230.45	5935.73	8843.91	7951.74	4742.33	4745.5	8330.28	9651.09	5566.82	5732.19	36.6332	33.3071	19.5949	17.3125	35.6099	38.2455	28.0073	26.9193	34.6561	31.5184	21.2187	21.1108	33.9162	39.2671	25.4243	26.4277	NA	NA	NA	NA
Kcna7	ENSRNOG00000020779	potassium channel, voltage gated shaker related subfamily A, member 7 [Source:RGD Symbol;Acc:1309632]	0.927588	0.0302519	0.166538	0.181652	0.855856	NA	-0.030441	0.166719	-0.182589	0.855121	NA	0	0.166734	0	1	NA	0	0.166915	0	1	NA	0	0.167712	0	1	NA	-0.0456304	0.167719	-0.272065	0.785572	NA	-0.225003	0.167832	-1.34065	0.180035	NA	0	0.167817	0	1	NA	0.0771434	0.168797	0.457018	0.647658	1	0.0768398	0.168511	0.455993	0.648395	NA	-0.225879	0.168714	-1.33883	0.180627	NA	-0.225575	0.168428	-1.3393	0.180473	1	0	0	0	0	0	1.25337	0	3.18954	0	0	0	10.3985	0	0	0	0	0	0	0	0	0	0.0197913	0	0.0273704	0	0	0	0.0959105	0	0	0	0	NA	NA	NA	NA
Kcnab1	ENSRNOG00000056697	potassium channel, voltage-gated shaker related subfamily A regulatory beta subunit 1 [Source:RGD Symbol;Acc:61827]	5402.99	0.199524	0.128733	1.54991	0.121164	0.324208	-0.278809	0.128731	-2.16583	0.030324	0.093947	-0.441646	0.129086	-3.42132	0.000623176	0.00543183	0.36236	0.129084	2.80717	0.00499794	0.0327267	-0.234914	0.12849	-1.82827	0.0675085	0.155834	-0.262664	0.128265	-2.04782	0.0405776	0.116011	-0.427611	0.128892	-3.3176	0.000907949	0.00391896	-0.570907	0.128295	-4.44995	8.58908e-06	6.90114e-05	-0.10868	0.129155	-0.841466	0.400087	1	0.306447	0.12935	2.36913	0.01783	0.180085	0.584726	0.129425	4.51786	6.24679e-06	0.000285189	0.1696	0.12962	1.30844	0.190725	1	4579.86	4693.76	5621.21	5321.86	5025.09	6263.08	6647.89	6933.26	3925.06	3257.77	4730.42	4979.94	4927.96	4878.65	7282.24	7379.77	33.7259	34.3878	51.0087	48.2386	41.2432	51.1701	60.2549	62.9779	30.1557	24.8505	43.2186	44.9399	39.0969	38.7052	67.7509	68.5569	NA	no	NA	no
Kcnab2	ENSRNOG00000011550	potassium channel, voltage-gated shaker-related subfamily A regulatory beta subunit 2 [Source:RGD Symbol;Acc:61828]	1104.81	0.231204	0.335043	0.690073	0.490148	0.732218	0.35004	0.334492	1.04648	0.295338	0.494222	0.954745	0.334469	2.85451	0.00431032	0.0258969	-0.3735	0.333916	-1.11854	0.263335	0.515313	-0.423496	0.333711	-1.26905	0.204423	0.361261	-0.112187	0.334347	-0.335542	0.737217	0.857686	0.03616	0.333588	0.108397	0.913681	0.961652	-0.558469	0.334366	-1.67023	0.094873	0.221749	-0.214734	0.335056	-0.640888	0.521595	1	-0.660329	0.334955	-1.97139	0.0486789	0.361132	-0.359567	0.334875	-1.07373	0.282943	0.985685	0.0860283	0.334774	0.256974	0.797199	1	1252.18	892.829	1658.73	1335.63	852.764	772.074	893.93	882.705	1904.84	974.243	1338.85	1459.57	412.368	939.741	1021.42	1085.03	19.7894	13.7586	30.3179	24.129	15.3921	13.1815	16.9781	16.6775	32.884	16.2504	24.5839	26.7087	7.04308	16.0002	20.1032	20.4379	NA	NA	NA	no
Kcnab3	ENSRNOG00000008480	potassium channel, voltage-gated shaker-related subfamily A regulatory beta subunit 3 [Source:RGD Symbol;Acc:61830]	599.173	-0.241874	0.365522	-0.661721	0.50815	0.744736	0.88668	0.364577	2.43207	0.0150126	0.0535301	0.749669	0.363981	2.05964	0.0394332	0.140606	-0.104863	0.36303	-0.288856	0.772692	0.916509	-0.788157	0.362305	-2.1754	0.0296002	0.0799947	-0.519939	0.36447	-1.42656	0.153707	0.320448	-0.760766	0.36223	-2.10023	0.0357087	0.093194	-0.212314	0.363909	-0.583426	0.559607	0.731845	0.0655061	0.365554	0.179197	0.857783	1	-1.15107	0.364918	-3.15432	0.00160874	0.0271815	-1.29382	0.364879	-3.54588	0.000391311	0.0105887	-0.0772453	0.364241	-0.212072	0.832051	1	571.002	556.416	1041.58	1089.34	371.838	170.458	509.294	326.13	477.843	750.121	1019.94	1247.82	413.504	249.931	405.76	385.772	3.22075	3.93358	12.4236	12.7917	3.80488	1.46457	6.50172	4.00982	3.94703	4.6452	12.4858	15.4311	3.74568	1.65146	4.89257	4.71963	NA	NA	NA	NA
Kcnb1	ENSRNOG00000046949	potassium channel, voltage gated Shab-related subfamily B, member 1 [Source:RGD Symbol;Acc:2954]	3032.05	-0.024751	0.206974	-0.119585	0.904812	0.959241	0.845993	0.206577	4.09529	4.21635e-05	0.000325924	0.984867	0.206495	4.76946	1.84722e-06	3.54469e-05	-0.163625	0.206096	-0.793927	0.427238	0.681207	1.3328	0.206539	6.45301	1.09649e-10	1.32127e-09	1.16743	0.207441	5.62779	1.82538e-08	2.276e-07	1.39435	0.206526	6.75147	1.46359e-11	1.90631e-10	0.907847	0.207067	4.38431	1.16355e-05	9.15895e-05	-0.284165	0.208648	-1.36194	0.173218	1	-0.680217	0.208519	-3.26214	0.00110575	0.0200507	-0.498067	0.208216	-2.39207	0.0167538	0.212972	-0.102015	0.208087	-0.490254	0.623954	1	5783.47	4928.71	2497.25	1582.78	2832.77	2974.24	1226.9	1263.06	6469.93	5587.03	2515.5	1878.35	3152.4	2759.24	1474.48	1586.75	43.1238	37.5536	22.8145	14.3147	24.404	25.1313	11.2294	11.7356	51.3784	44.6416	23.1063	16.9128	25.6233	22.5204	14.0081	15.0454	NA	NA	no	yes
Kcnb2	ENSRNOG00000028991	potassium channel, voltage gated Shab-related subfamily B, member 2 [Source:RGD Symbol;Acc:621349]	227.349	-0.545998	0.49789	-1.09662	0.272807	0.529631	-0.19921	0.49807	-0.399964	0.689183	0.830009	-0.129893	0.497748	-0.260962	0.794122	0.910538	-0.615314	0.497928	-1.23575	0.216551	0.458994	-0.684456	0.497834	-1.37487	0.169172	0.314596	-0.0711149	0.497873	-0.142838	0.886418	0.944922	0.238762	0.49775	0.479682	0.631454	0.771794	0.818026	0.497764	1.6434	0.1003	0.230584	0.34104	0.498079	0.68471	0.493527	1	-0.412072	0.497975	-0.827496	0.407956	0.930255	-0.446695	0.498099	-0.8968	0.369826	0.999652	0.306417	0.497995	0.615303	0.538355	1	242.854	41.6511	313.749	316.9	231.079	131.604	204.21	190.575	469.135	115.491	315.239	131.399	445.311	228.687	87.2125	172.488	1.97074	0.344321	2.7346	2.67542	2.03584	1.01793	1.87851	1.66834	3.43235	0.970479	2.83706	1.18026	3.90161	2.03106	0.853762	1.6617	NA	NA	NA	NA
Kcnc1	ENSRNOG00000055401	potassium channel, voltage gated Shaw-related subfamily C, member 1 [Source:RGD Symbol;Acc:2955]	2749.13	-0.0169526	0.179469	-0.0944594	0.924744	0.966566	0.673978	0.178999	3.76525	0.000166379	0.00113223	0.780741	0.178902	4.36408	1.27658e-05	0.000192159	-0.123715	0.17843	-0.693355	0.488087	0.732072	0.899183	0.178756	5.03023	4.89899e-07	3.89479e-06	0.405559	0.179363	2.26111	0.0237523	0.0755859	0.978716	0.178779	5.47446	4.38846e-08	3.99121e-07	0.487628	0.179266	2.72014	0.0065254	0.0260409	0.065061	0.181161	0.359134	0.719495	1	-0.180202	0.181122	-0.994921	0.319775	0.878473	-0.289411	0.181145	-1.59767	0.110115	0.697616	-0.0441474	0.181107	-0.243765	0.807413	1	4511.15	3781.71	2303.75	2052.1	2357.71	2761.17	2038.82	1789.33	4414.88	4644.81	2333.13	2162.89	2662.78	2518.06	2108.62	1545.24	28.1152	23.0366	17.4948	15.2568	16.5404	18.8671	15.6417	13.2771	28.7504	30.4624	17.9856	16.4399	17.3676	16.7802	16.2726	12.1211	NA	NA	yes	yes
Kcnc2	ENSRNOG00000004077	potassium channel, voltage gated Shaw-related subfamily C, member 2 [Source:RGD Symbol;Acc:628829]	2759.08	0.182367	0.264833	0.68861	0.491069	0.732452	0.405937	0.264543	1.53448	0.124911	0.271707	0.770342	0.264562	2.91176	0.00359396	0.0223074	-0.182038	0.264272	-0.688827	0.490932	0.734587	0.116856	0.264235	0.442243	0.658313	0.790323	0.112328	0.264557	0.424589	0.671137	0.816764	0.393898	0.264251	1.49062	0.136061	0.269062	0.179422	0.264673	0.677903	0.497833	0.684756	0.249378	0.264732	0.942	0.346192	1	-0.401279	0.264585	-1.51664	0.129358	0.618458	-0.555683	0.264697	-2.09932	0.035789	0.363605	0.0949739	0.26455	0.359002	0.719594	1	4199.59	2551.4	3170.94	3014.86	2375.31	2608.26	2186.44	2395.34	2650.45	5082.76	2958.11	2803.81	2528.73	1818.25	1713.95	2087.03	35.5098	22.0801	31.316	29.315	22.2656	23.8038	21.3512	23.5688	22.8086	45.9486	28.6812	27.3815	23.0019	17.055	16.9474	20.5838	NA	NA	NA	no
Kcnc3	ENSRNOG00000019959	potassium channel, voltage gated Shaw-related subfamily C, member 3 [Source:RGD Symbol;Acc:621358]	2075.64	0.0848104	0.176526	0.480442	0.630913	0.82061	0.840945	0.175654	4.78751	1.68867e-06	1.73406e-05	0.895814	0.175735	5.09752	3.44136e-07	7.65566e-06	0.0299418	0.174859	0.171234	0.86404	0.957189	0.845041	0.175128	4.82527	1.39817e-06	1.03337e-05	0.614961	0.17649	3.4844	0.00049324	0.00277696	0.946573	0.175402	5.39658	6.79215e-08	6.05465e-07	0.528709	0.176389	2.99741	0.00272286	0.012259	-0.00144153	0.179432	-0.00803388	0.99359	1	-0.610112	0.179055	-3.40739	0.000655869	0.0132156	-0.477361	0.179144	-2.66469	0.00770603	0.120833	0.131309	0.178766	0.734527	0.462627	1	3307.55	3620.44	2028.22	1758.45	1782.95	2015.42	1129.3	1316.48	3793.36	2987.91	1662.34	1784.76	1768.75	1805.75	1201.76	1246.78	14.5141	16.0737	11.2207	9.54012	8.78372	9.93015	6.16687	6.99937	17.093	13.6908	9.17816	9.83603	8.22009	8.44551	6.75155	6.82741	NA	NA	no	yes
Kcnc4	ENSRNOG00000060988	potassium channel, voltage gated Shaw-related subfamily C, member 4 [Source:RGD Symbol;Acc:1589169]	1066.73	0.199476	0.292155	0.682774	0.49475	0.734971	-0.974883	0.292947	-3.32785	0.000875182	0.00487164	-0.314075	0.292513	-1.07371	0.282951	0.519346	-0.461333	0.293303	-1.57289	0.115744	0.308349	-0.924915	0.292613	-3.16088	0.00157292	0.00641218	0.269376	0.291783	0.923206	0.3559	0.568597	-0.33559	0.292215	-1.14844	0.250789	0.422089	-0.0342475	0.29178	-0.117374	0.906564	0.95316	-0.103934	0.293929	-0.353602	0.723637	1	-0.218963	0.293968	-0.744852	0.456361	0.952381	0.0127064	0.294002	0.0432187	0.965527	0.999652	0.127735	0.294041	0.434413	0.663988	1	401.597	836.226	1135.55	1376.11	1266.83	1342.36	1126.02	999.123	1011.2	752.408	1192.23	1086.17	1217.79	1023.47	1093.11	1207.42	2.50893	4.28895	10.7312	13.2782	10.1705	10.5706	10.6678	9.64134	6.53652	5.13136	11.4366	10.1641	8.85451	7.5992	10.7062	11.6397	NA	NA	no	NA
Kcnd1	ENSRNOG00000039544	potassium channel, voltage gated Shal-related subfamily D, member 1 [Source:RGD Symbol;Acc:621364]	386.841	0.0597672	0.435446	0.137255	0.890829	0.954418	-0.240284	0.435515	-0.551723	0.581138	0.754346	-0.444689	0.435739	-1.02054	0.307474	0.545313	0.264172	0.435809	0.606165	0.544405	0.776967	0.266982	0.435487	0.613066	0.539833	0.701828	-0.0985945	0.435056	-0.226625	0.820716	0.908696	0.0226802	0.435817	0.0520407	0.958496	0.983864	0.026029	0.435094	0.059824	0.952296	0.975772	0.183626	0.436503	0.420674	0.673993	1	0.603161	0.436818	1.3808	0.167339	0.693671	0.439308	0.436958	1.00538	0.314714	0.999652	0.019773	0.437272	0.0452189	0.963933	1	390.935	357.772	289.86	295.372	246.328	685.592	592.126	425.803	156.741	429.948	310.657	263.744	306.72	576.091	363.632	498.14	2.67687	2.48462	2.40038	2.4083	1.90426	5.23983	4.78652	3.57005	1.17721	3.15778	2.49527	2.10029	2.32016	4.35992	3.0119	4.18513	NA	NA	NA	NA
Kcnd2	NA	NA	3467.66	-0.331764	0.221685	-1.49655	0.13451	0.347341	0.0814514	0.221744	0.367321	0.713379	0.844268	-0.307136	0.221627	-1.38582	0.165801	0.37063	0.0568228	0.221686	0.256321	0.797703	0.926091	0.614194	0.221737	2.76992	0.00560698	0.0195838	0.115301	0.221649	0.520196	0.602927	0.771108	0.622328	0.221859	2.80506	0.0050307	0.0175641	0.837816	0.221595	3.78085	0.000156295	0.00097986	0.390618	0.222089	1.75884	0.0786046	1	0.4173	0.222172	1.87828	0.0603434	0.406693	0.0916157	0.222356	0.412023	0.680322	0.999652	0.0649341	0.222439	0.291919	0.770349	1	3965.03	4113.85	2619.89	2540.37	3211.65	4401.83	2958.99	4039.55	2876.86	4874.65	2282.73	2638.38	4600.79	5096.09	2625.98	2635.99	24.0331	25.1231	19.0508	18.0612	22.0478	30.4412	21.7547	29.7443	18.158	31.0638	16.5117	19.1531	30.5571	33.4078	19.6344	19.4049	NA	NA	NA	NA
Kcnd3	ENSRNOG00000014686	potassium channel, voltage-gated Shal-related subfamily D, member 3 [Source:RGD Symbol;Acc:68394]	2572.58	-0.272558	0.262997	-1.03635	0.300037	0.560489	-0.358611	0.263208	-1.36246	0.173052	0.343454	-0.564026	0.263067	-2.14404	0.0320298	0.119959	-0.0671419	0.263278	-0.255022	0.798706	0.926528	0.872615	0.263546	3.31105	0.000929453	0.00401967	0.186969	0.262966	0.711002	0.477083	0.678132	0.480431	0.263346	1.82434	0.0681011	0.156397	0.584341	0.262853	2.22307	0.026211	0.0814189	0.12476	0.263338	0.473764	0.635668	1	1.04379	0.263818	3.95647	7.60666e-05	0.00204181	0.459913	0.263646	1.74443	0.0810834	0.593852	-0.459113	0.264125	-1.73824	0.0821685	1	2378.78	2528.97	1602.19	950.701	2905.5	3509.43	2983.59	2595.49	1805.79	3354.96	1669.67	1933.18	3420.49	4440.03	2565.38	2517.18	9.41808	10.1162	7.37262	4.3869	12.7894	15.0292	14.0463	12.1382	6.94831	14.0549	7.7892	8.94359	14.0528	19.015	12.1124	11.8825	NA	NA	NA	NA
Kcne1	ENSRNOG00000001984	potassium channel, voltage-gated Isk-related subfamily E regulatory beta subunit 1 [Source:RGD Symbol;Acc:2956]	0.298619	0	0.153822	0	1	NA	0	0.154279	0	1	NA	0	0.154487	0	1	NA	0	0.154944	0	1	NA	-0.287059	0.158185	-1.8147	0.0695699	NA	0	0.156575	0	1	NA	0	0.156331	0	1	NA	0	0.157339	0	1	NA	0	0.163852	0	1	1	-0.222972	0.163959	-1.35993	0.173853	NA	0	0.163852	0	1	NA	0.217543	0.163959	1.32681	0.184571	1	0	0	4.77791	0	0	0	0	0	0	0	0	0	0	0	0	0	0	0	0.337121	0	0	0	0	0	0	0	0	0	0	0	0	0	NA	NA	NA	NA
Kcne2	ENSRNOG00000029811	potassium channel, voltage-gated Isk-related subfamily E regulatory beta subunit 2 [Source:RGD Symbol;Acc:621383]	237.726	0.243115	0.487819	0.498373	0.618221	0.815817	0.0725241	0.487618	0.148731	0.881766	0.944753	0.329657	0.487723	0.67591	0.499098	0.718657	-0.0140173	0.487522	-0.0287521	0.977062	1	-0.309543	0.487274	-0.635254	0.525263	0.68967	-0.202038	0.487399	-0.414522	0.678492	0.821542	-0.365839	0.487289	-0.750764	0.452794	0.630973	-0.626378	0.487428	-1.28507	0.198769	0.376298	-0.180213	0.487834	-0.369415	0.711818	1	-0.179024	0.487879	-0.366944	0.713661	0.996662	-0.0687551	0.487821	-0.140943	0.887915	0.999652	-0.0699438	0.487866	-0.143367	0.886001	1	253.515	165.536	273.933	310.011	341.34	45.1212	167.304	314.967	155.653	269.861	241.928	386.635	191.984	101.222	312.635	271.973	3.88795	2.65332	5.13563	5.96041	6.01749	0.787082	3.1357	5.97345	2.65303	4.50785	4.59269	7.351	3.30403	1.77552	6.03143	5.20745	NA	NA	NA	NA
Kcne3	ENSRNOG00000017054	potassium channel, voltage-gated Isk-related subfamily E regulatory beta subunit 3 [Source:RGD Symbol;Acc:621384]	0.836882	0.0322973	0.166053	0.1945	0.845784	NA	-0.0324982	0.166246	-0.195483	0.845015	NA	0	0.166257	0	1	NA	0	0.16645	0	1	NA	0	0.167301	0	1	NA	0.0334853	0.167187	0.200287	0.841256	NA	-0.138795	0.167282	-0.829706	0.406705	NA	-0.157937	0.167648	-0.942075	0.346154	NA	-0.158933	0.16858	-0.942773	0.345797	1	0	0.168042	0	1	NA	0.0193523	0.168471	0.11487	0.908548	NA	-0.139517	0.167933	-0.830794	0.40609	1	0	0	0	0	0	1.25337	0	0	0	0	0	5.67191	0	0	0.739089	5.72574	0	0	0	0	0	0	0	0	0	0	0	0.166238	0	0	0.0447897	0.215838	NA	NA	NA	NA
Kcne4	ENSRNOG00000048478	potassium channel, voltage-gated Isk-related subfamily E regulatory beta subunit 4 [Source:RGD Symbol;Acc:1302957]	6.54134	0	0.244221	0	1	NA	0	0.244304	0	1	NA	0	0.244342	0	1	NA	0	0.244425	0	1	NA	-0.273754	0.244967	-1.11751	0.263775	NA	-0.187676	0.244828	-0.766565	0.44334	NA	-0.0999732	0.244748	-0.408473	0.682926	NA	-0.197004	0.244949	-0.804268	0.421242	NA	-0.00646975	0.20557	-0.0314723	0.974893	1	-0.0609198	0.205524	-0.296412	0.766915	NA	0.0668481	0.205464	0.325352	0.744915	NA	0.121298	0.205418	0.590494	0.554859	1	0	0	23.8895	15.5006	0	0	0	25.5163	0	0	12.8295	0	0	0	14.0427	12.8829	0	0	1.31952	0.760646	0	0	0	1.21002	0	0	0.586377	0	0	0	0.770882	0.834073	NA	NA	NA	NA
Kcne5	ENSRNOG00000019176	potassium channel, voltage-gated Isk-related subfamily E regulatory beta subunit 5 [Source:RGD Symbol;Acc:1583501]	84.7514	0.0731902	0.499309	0.146583	0.883461	0.95149	-0.957616	0.498924	-1.91936	0.0549386	0.148852	-0.847721	0.498938	-1.69905	0.0893096	0.246284	-0.0367044	0.498552	-0.073622	0.941311	0.991315	-1.16846	0.499127	-2.34101	0.0192319	0.0560272	-0.102267	0.499512	-0.204733	0.837781	0.918535	-1.05498	0.499104	-2.11374	0.0345371	0.0906938	-0.501836	0.499581	-1.00451	0.315131	0.517267	-0.322472	0.498311	-0.647129	0.517548	1	-0.107178	0.498238	-0.215115	0.829678	0.998816	0.291087	0.498271	0.584194	0.55909	0.999652	0.0757938	0.498198	0.152136	0.87908	1	0	12.8157	144.134	98.1702	51.6116	125.337	93.4936	113.229	16.3272	0	139.292	77.5161	102.24	54.9848	174.425	152.448	0	0.114903	7.20972	4.58593	2.6727	5.76194	4.91228	5.60156	0.964716	0	6.63922	3.8108	4.27128	2.43597	8.82575	7.91505	NA	NA	NA	NA
Kcnf1	ENSRNOG00000024310	potassium channel, voltage-gated modifier subfamily F, member 1 [Source:RGD Symbol;Acc:631414]	1155.36	-0.865409	0.291794	-2.96582	0.00301877	0.0200696	0.484504	0.292067	1.65888	0.0971399	0.226774	-0.376981	0.291037	-1.2953	0.195215	0.412473	-0.00392405	0.29131	-0.0134703	0.989253	1	-0.645106	0.29055	-2.22029	0.0263991	0.0727514	-0.658246	0.291536	-2.25786	0.0239545	0.0760646	-0.669028	0.290604	-2.3022	0.0213239	0.0607479	-0.250189	0.290197	-0.862135	0.388613	0.589918	-0.456524	0.292196	-1.56239	0.118196	1	-0.470512	0.292274	-1.60983	0.107435	0.561546	-0.0417844	0.292025	-0.143085	0.886223	0.999652	-0.0277966	0.292103	-0.0951603	0.924187	1	934.69	897.101	1386.39	1606.89	443.39	820.956	915.253	1176.14	726.017	1111.46	1312.27	1745.06	1305.26	1143.43	1486.31	1475.09	9.69297	9.01993	15.5577	17.7042	4.75725	8.70903	10.232	13.4539	7.76522	11.5905	14.3567	19.283	13.3878	12.089	17.1902	16.9778	no	NA	NA	NA
Kcng1	ENSRNOG00000054314	potassium channel, voltage-gated modifier subfamily G, member 1 [Source:RGD Symbol;Acc:631416]	666.884	0.277335	0.359054	0.772404	0.439875	0.693567	-1.7546	0.361047	-4.85976	1.17529e-06	1.23736e-05	-0.227808	0.359371	-0.633907	0.526142	0.739392	-1.24946	0.361362	-3.45764	0.000544932	0.00558666	-0.745668	0.361433	-2.06309	0.039104	0.100972	0.354386	0.358701	0.987973	0.323166	0.53419	0.033771	0.359292	0.0939933	0.925114	0.967549	-0.530113	0.358535	-1.47855	0.139261	0.292513	-0.605476	0.360599	-1.67908	0.0931356	1	0.652489	0.361487	1.80501	0.0710731	0.444125	0.78945	0.360867	2.18765	0.0286954	0.31407	-0.468515	0.361755	-1.29512	0.19528	1	267.731	170.876	484.958	330.679	899.684	951.306	565.882	824.496	630.231	600.326	704.706	492.511	452.127	1028.47	1206.19	1059.98	2.42654	1.6545	5.32991	3.60133	9.53848	9.89818	6.33788	9.17521	6.31211	5.93672	7.94547	5.35179	4.58551	10.1731	13.5404	11.838	NA	no	no	NA
Kcng2	ENSRNOG00000053640	potassium channel, voltage gated modifier subfamily G, member 2 [Source:RGD Symbol;Acc:1309521]	757.4	-0.789062	0.429907	-1.83543	0.0664425	0.212648	-0.398014	0.430408	-0.924737	0.355103	0.558428	-0.729631	0.429817	-1.69754	0.0895947	0.246955	-0.457445	0.430318	-1.06304	0.287764	0.543746	-0.595775	0.430098	-1.38521	0.165989	0.310128	-0.756141	0.429772	-1.7594	0.0785097	0.194632	0.083275	0.429979	0.193672	0.846433	0.92255	0.146478	0.429433	0.341098	0.73303	0.853626	0.113427	0.429679	0.263982	0.791794	1	0.557695	0.429841	1.29744	0.194478	0.734602	0.665565	0.429974	1.54792	0.121642	0.730411	0.221297	0.430136	0.514482	0.606915	1	111.357	669.622	577.331	777.611	484.445	646.738	1199.83	1032.61	460.428	734.113	573.662	533.159	1418.86	879.757	1126.37	892.5	1.36965	9.49768	9.09882	12.0532	7.32737	9.98517	19.593	16.3088	5.96701	11.1845	9.41698	8.29999	21.5509	12.9351	18.5479	14.5625	NA	NA	NA	NA
Kcng3	ENSRNOG00000004535	potassium channel, voltage gated modifier subfamily G, member 3 [Source:RGD Symbol;Acc:628832]	79.5381	0.461701	0.464183	0.994654	0.319904	0.579368	-0.548653	0.46418	-1.18198	0.237212	0.426968	-0.0661632	0.463964	-0.142604	0.886603	0.961743	-0.0207886	0.463961	-0.0448068	0.964261	1	-0.717154	0.464443	-1.54411	0.12256	0.247517	-0.418129	0.464756	-0.899674	0.368294	0.581463	-0.515001	0.464353	-1.10907	0.267398	0.441125	-0.698523	0.464512	-1.50378	0.132639	0.282794	0.180272	0.463773	0.388706	0.697493	1	0.248159	0.463707	0.535163	0.592537	0.982646	0.24797	0.46359	0.534892	0.592725	0.999652	0.180083	0.463523	0.38851	0.697639	1	0	24.5635	152.097	80.0862	125.51	41.3611	165.664	188.98	26.1236	2.28696	67.813	94.5318	0	41.2386	80.5607	181.792	0	0.416476	2.77884	1.57809	1.96364	0.778718	3.14171	3.39766	0.50672	0.0835883	1.17398	1.58463	0	0.658842	1.4549	3.4059	NA	NA	NA	NA
Kcng4	ENSRNOG00000015746	potassium channel, voltage gated modifier subfamily G, member 4 [Source:RGD Symbol;Acc:1308553]	588.717	-0.00573755	0.375875	-0.0152645	0.987821	0.995293	0.0801897	0.375731	0.213424	0.830997	0.915247	0.759507	0.375216	2.02419	0.0429511	0.148966	-0.685055	0.375071	-1.82647	0.0677799	0.21683	0.22798	0.375382	0.607329	0.543633	0.704762	0.0419032	0.375455	0.111607	0.911135	0.958346	1.17455	0.375273	3.12986	0.00174892	0.00698734	-0.0795955	0.375251	-0.212113	0.832019	0.912929	-0.126812	0.37716	-0.336227	0.7367	1	0.105522	0.37743	0.27958	0.7798	0.998816	0.492897	0.377627	1.30525	0.191809	0.887877	0.260564	0.377897	0.68951	0.490503	1	498.738	673.894	441.16	529.602	482.099	615.403	468.288	591.659	607.373	1451.07	350.978	429.174	723.631	378.646	532.883	644.862	0.8228	2.12866	1.66483	2.45859	0.788242	1.45462	1.27298	2.40612	1.30774	7.10458	1.05398	1.41185	2.75965	0.284378	2.20598	2.7841	NA	NA	NA	NA
Kcnh1	ENSRNOG00000003841	potassium channel, voltage gated eag related subfamily H, member 1 [Source:RGD Symbol;Acc:68398]	2748.49	-0.409345	0.200293	-2.04373	0.0409807	0.149931	0.67304	0.200123	3.36313	0.000770649	0.00436439	0.502687	0.199743	2.51667	0.011847	0.05747	-0.238992	0.199572	-1.19752	0.231104	0.477912	1.06913	0.200015	5.34526	9.02865e-08	8.04139e-07	0.605316	0.200587	3.01772	0.00254684	0.0114887	1.0108	0.199831	5.0583	4.23004e-07	3.41473e-06	1.02174	0.200204	5.10351	3.33413e-07	3.34303e-06	0.00707703	0.202022	0.035031	0.972055	1	-0.20907	0.202003	-1.03498	0.300676	0.858531	-0.513241	0.201818	-2.5431	0.0109875	0.154761	-0.297094	0.201799	-1.47223	0.140959	1	4246.98	3811.61	1685.01	2038.32	2341.29	2615.78	1742.75	1457.62	4589.04	4985.56	2597.06	2018.25	2916.11	3746.47	1371.01	1812.91	22.6871	20.9323	10.9044	13.2975	14.7921	15.7539	11.9613	9.55355	25.9412	29.2543	17.877	13.3969	16.992	21.7667	9.5514	12.47	NA	NA	yes	NA
Kcnh2	ENSRNOG00000009872	potassium channel, voltage gated eag related subfamily H, member 2 [Source:RGD Symbol;Acc:621414]	1367.48	0.222438	0.343966	0.646687	0.517834	0.74986	-0.222748	0.343933	-0.647649	0.517212	0.705138	0.194934	0.343934	0.566779	0.570864	0.772274	-0.195244	0.343901	-0.567733	0.570216	0.797402	1.15136	0.34433	3.34378	0.000826464	0.00362788	1.03252	0.344078	3.00083	0.00269248	0.012009	1.27764	0.344319	3.71062	0.000206754	0.0010424	0.90798	0.344127	2.6385	0.00832732	0.0318256	0.0978083	0.344863	0.283615	0.776706	1	0.341261	0.345097	0.988884	0.32272	0.880792	0.174552	0.345135	0.505749	0.613033	0.999652	-0.0689011	0.345369	-0.1995	0.841872	1	2471.18	1065.84	758.095	648.44	2446.86	1772.26	723.345	1129.1	2144.31	1983.93	564.498	922.631	2282.22	1254.65	871.386	840.969	15.8292	6.84587	5.71489	4.94452	17.7974	12.5418	5.53666	8.80964	14.2654	13.2362	4.31567	6.9572	15.7771	8.72966	6.88271	6.50427	NA	NA	NA	NA
Kcnh3	ENSRNOG00000057315	potassium channel, voltage gated eag related subfamily H, member 3 [Source:RGD Symbol;Acc:71070]	6345.02	-0.119011	0.159243	-0.747354	0.45485	0.704784	0.318787	0.159141	2.00318	0.0451582	0.128619	0.571926	0.15897	3.59769	0.000321054	0.0031052	-0.372149	0.158868	-2.3425	0.0191548	0.0888401	0.208779	0.158908	1.31383	0.188902	0.34124	0.176261	0.159146	1.10754	0.268061	0.472071	0.47766	0.158816	3.00764	0.00263284	0.0100188	0.266101	0.15903	1.67327	0.0942732	0.220571	-0.0291666	0.159269	-0.183128	0.854698	1	-0.286228	0.15925	-1.79735	0.0722796	0.450116	-0.360313	0.159211	-2.26311	0.0236286	0.274762	-0.103252	0.159192	-0.648604	0.516594	1	6573.63	7567.69	6478.84	5711.96	6344.71	4928.24	5092.94	4852.88	9082.29	9342.21	6806.96	6312.84	5141.53	7129.28	4832.16	5322.08	44.6904	52.2668	52.0206	45.2852	48.5812	37.1447	41.313	39.4884	64.8177	66.882	55.0762	50.5187	38.3095	52.3487	40.695	43.7682	NA	NA	NA	yes
Kcnh4	ENSRNOG00000018790	potassium channel, voltage gated eag related subfamily H, member 4 [Source:RGD Symbol;Acc:621415]	304.427	0.673058	0.495443	1.3585	0.174307	0.406885	0.198567	0.495031	0.40112	0.688332	0.829417	1.58086	0.495161	3.19262	0.00140988	0.0106431	-0.709238	0.494747	-1.43354	0.151705	0.366547	-0.916307	0.494648	-1.85244	0.0639626	0.149206	-0.85171	0.494785	-1.72137	0.0851828	0.205952	0.344665	0.494585	0.696877	0.48588	0.658439	-1.36756	0.495094	-2.76223	0.00574086	0.0233523	0.156709	0.494657	0.316803	0.751393	1	-0.26241	0.494627	-0.530522	0.59575	0.983098	0.130918	0.49474	0.26462	0.791303	0.999652	0.550037	0.49471	1.11184	0.266208	1	130.312	262.722	561.404	514.963	179.468	129.097	312.466	504.744	434.304	433.378	269.419	328.025	7.95199	112.469	525.492	164.615	0.741284	1.80294	4.57404	4.06096	1.13489	0.987754	2.64577	4.24214	2.99348	3.08762	2.19307	2.71507	0.0672865	0.789064	4.48125	1.37767	NA	NA	NA	no
Kcnh5	ENSRNOG00000009542	potassium channel, voltage gated eag related subfamily H, member 5 [Source:RGD Symbol;Acc:621417]	130.211	-0.151308	0.477816	-0.316665	0.751498	0.887921	0.215861	0.477856	0.451729	0.651464	0.804619	0.677057	0.478037	1.41633	0.156679	0.357275	-0.612504	0.478076	-1.28118	0.200129	0.437539	0.369941	0.477965	0.773991	0.438936	0.612368	0.355427	0.477831	0.743835	0.456977	0.662593	0.744614	0.478111	1.55741	0.119373	0.243295	0.283011	0.477973	0.592106	0.55378	0.727472	-0.22285	0.477368	-0.466832	0.64062	1	-0.200552	0.477321	-0.420162	0.674367	0.994777	-0.214781	0.477426	-0.449873	0.652802	0.999652	-0.23708	0.477379	-0.496628	0.619452	1	41.4628	254.179	94.7619	34.4457	82.1093	107.79	19.6829	45.4509	671.593	105.2	177.78	50.1019	60.2079	201.195	0	137.418	0.310043	2.11685	0.900659	0.312303	0.828069	0.954352	0.201037	0.44933	5.3496	0.768343	1.50985	0.492067	0.521577	1.49087	0	1.34495	NA	NA	NA	NA
Kcnh6	ENSRNOG00000008078	potassium channel, voltage gated eag related subfamily H, member 6 [Source:RGD Symbol;Acc:620304]	152.914	0.0590652	0.502007	0.117658	0.906339	0.959973	0.263012	0.502076	0.523848	0.600385	0.768052	-0.300514	0.501957	-0.598685	0.549383	0.756319	0.622591	0.502027	1.24016	0.214918	0.457073	-0.234954	0.502218	-0.467832	0.639905	0.776567	-0.478262	0.502157	-0.952414	0.340887	0.553046	-0.589714	0.502059	-1.17459	0.240159	0.408908	-0.599391	0.502169	-1.19361	0.232632	0.421069	-0.0618162	0.501687	-0.123217	0.901935	1	-0.0196238	0.501667	-0.0391172	0.968797	0.999389	0.308834	0.501638	0.61565	0.538125	0.999652	0.266641	0.501618	0.531562	0.595029	1	144.528	170.876	220.58	227.342	168.911	32.5876	176.326	259.15	91.4324	0	160.369	138.962	135.184	44.9876	163.339	312.053	1.05493	0.93478	1.82723	1.96108	1.37945	0.168636	1.49092	2.17215	0.605506	0	1.26752	1.14105	0.896319	0.224016	1.36435	2.77953	NA	NA	NA	NA
Kcnh7	ENSRNOG00000007528	potassium channel, voltage gated eag related subfamily H, member 7 [Source:RGD Symbol;Acc:621112]	503.785	0.830783	0.418032	1.98737	0.0468816	0.165545	0.585078	0.416826	1.40365	0.160423	0.324943	1.1166	0.417769	2.67276	0.00752308	0.0404958	0.299265	0.416562	0.718416	0.472501	0.718178	0.373703	0.416385	0.897495	0.369455	0.545816	1.28531	0.417901	3.07563	0.00210057	0.00971845	-0.184997	0.416492	-0.444179	0.656913	0.79247	0.272127	0.418338	0.650495	0.515372	0.69782	-0.181543	0.419818	-0.432433	0.665427	1	-1.4909	0.419091	-3.55745	0.000374474	0.00802291	-1.56802	0.418704	-3.74493	0.000180442	0.00551334	-0.258665	0.417973	-0.618856	0.536011	1	633.789	1078.66	625.11	615.717	721.389	310.835	126.298	196.954	524.648	799.291	711.12	841.333	129.504	362.4	200.293	183.224	4.21912	6.49192	4.86577	4.78613	4.68089	2.10473	1.00079	1.57107	3.36339	5.15819	5.47866	6.45209	0.907147	2.55505	1.47271	1.62096	NA	NA	NA	no
Kcnh8	ENSRNOG00000058626	potassium channel, voltage gated eag related subfamily H, member 8 [Source:RGD Symbol;Acc:2549]	44.3107	0.119107	0.412355	0.288847	0.772699	0.898971	-0.0950962	0.412423	-0.230579	0.817641	0.908418	0.445698	0.412593	1.08024	0.280036	0.515814	-0.421687	0.412661	-1.02187	0.30684	0.566076	-0.0807902	0.4127	-0.19576	0.844798	0.912907	0.250572	0.4126	0.6073	0.543652	0.730243	0.440663	0.412804	1.06749	0.285753	0.461293	0.0339589	0.412653	0.0822941	0.934413	0.967517	-0.0964636	0.411301	-0.234533	0.814571	1	-0.233923	0.41128	-0.568768	0.569514	NA	-0.0386072	0.411267	-0.0938737	0.92521	0.999652	0.0988519	0.411246	0.240372	0.810042	1	72.2638	0	11.1485	83.5308	75.0714	23.814	26.2438	8.77123	87.0785	130.356	54.9835	12.2891	65.8879	0	53.9535	3.57859	0.46694	0	0.090627	0.708681	0.683966	0.170814	0.308638	0.0787353	0.358294	1.04467	0.480268	0.137938	0.521032	0	0.520926	0.0359092	NA	NA	NA	NA
Kcnip1	ENSRNOG00000005365	Kv channel-interacting protein 1 [Source:RGD Symbol;Acc:70886]	1477	-0.429257	0.303138	-1.41604	0.156762	0.383208	0.345588	0.303139	1.14003	0.254273	0.447112	-0.355768	0.302967	-1.17428	0.240283	0.469457	0.272099	0.302967	0.898113	0.369125	0.627597	-0.412978	0.302324	-1.36601	0.171936	0.318406	-0.868655	0.302639	-2.87027	0.00410125	0.0171124	-0.780523	0.302549	-2.57982	0.00988509	0.0315185	-0.417718	0.302227	-1.38213	0.166931	0.333473	0.0216563	0.302959	0.0714825	0.943014	1	0.109968	0.303055	0.362865	0.716705	0.996995	-0.00702877	0.30304	-0.0231942	0.981495	0.999652	-0.0953407	0.303136	-0.314515	0.75313	1	1769.87	729.428	1885.68	1545.75	1012.29	901.171	1824.77	1908.94	964.394	1061.15	1834.62	1857.55	1599.49	1064.71	1940.11	1732.04	33.5058	14.5252	42.6346	34.845	21.6977	18.5814	41.8574	43.2701	19.0271	21.1101	41.8425	41.9835	33.2184	21.5955	45.2878	40.922	NA	NA	NA	NA
Kcnip2	ENSRNOG00000050450	Kv channel-interacting protein 2 [Source:RGD Symbol;Acc:70887]	7.30246	0.00258974	0.401101	0.00645659	0.994848	NA	-0.11423	0.400972	-0.284883	0.775734	NA	-0.0771294	0.401281	-0.192208	0.847579	NA	-0.0345112	0.401153	-0.0860301	0.931443	NA	-0.315111	0.403643	-0.780667	0.434998	NA	-0.541055	0.404591	-1.33729	0.181128	NA	-0.483493	0.40395	-1.19691	0.23134	NA	-0.613393	0.405134	-1.51405	0.130013	NA	-0.0668195	0.399867	-0.167104	0.867288	1	0.32355	0.398616	0.811683	0.416973	NA	0.197899	0.3991	0.495863	0.619991	NA	-0.192471	0.397849	-0.483779	0.628543	1	0	1.06798	9.55582	3.44457	2.34598	2.50674	15.5823	15.9477	2.17696	0	11.9131	11.3438	2.272	2.49931	12.5645	23.6187	0.0847376	0.155584	0.182619	0.0734772	0.0316179	0.0666587	0.165368	0.0461667	0.0273378	0.0286426	0.0793555	0.0810123	0.0887444	0.225498	0.125146	0.105374	NA	NA	NA	NA
Kcnip3	ENSRNOG00000014152	Kv channel interacting protein 3, calsenilin [Source:RGD Symbol;Acc:70888]	780.675	-0.450477	0.4314	-1.04422	0.296383	0.556386	0.30292	0.431435	0.702121	0.482603	0.676201	-0.52725	0.431368	-1.22227	0.221604	0.445726	0.379693	0.431404	0.880134	0.378787	0.63632	-1.16216	0.430626	-2.69876	0.00695979	0.0237355	-1.0029	0.430983	-2.327	0.0199655	0.06552	-1.37908	0.430928	-3.20025	0.00137309	0.00564217	-0.812982	0.430593	-1.88805	0.0590188	0.154553	-0.260306	0.430457	-0.60472	0.545365	1	-0.461737	0.430454	-1.07267	0.283417	0.838884	-0.038809	0.430433	-0.0901625	0.928158	0.999652	0.162622	0.430431	0.377813	0.705569	1	723.822	224.275	1270.13	1425.19	385.914	327.129	764.351	1027.03	136.06	527.143	1120.75	1215.68	724.767	361.15	1133.02	1124.39	23.8945	5.83044	45.8874	52.0867	12.0086	10.4737	28.648	37.8615	3.94684	16.981	40.0569	43.961	24.043	10.4425	42.1937	40.6924	NA	NA	NA	NA
Kcnip4	ENSRNOG00000032350	Kv channel interacting protein 4 [Source:RGD Symbol;Acc:708539]	1162.66	-0.500522	0.340133	-1.47155	0.141143	0.358015	0.803886	0.339739	2.36619	0.0179723	0.0619398	-0.650281	0.340182	-1.91156	0.055932	0.179318	0.953645	0.339788	2.80659	0.00500697	0.0327433	-1.33947	0.337686	-3.96661	7.29022e-05	0.000403259	-1.7879	0.338916	-5.27536	1.32497e-07	1.4848e-06	-2.25957	0.338928	-6.66681	2.6142e-11	3.32234e-10	-1.17491	0.338165	-3.47437	0.000512049	0.00283575	0.112327	0.338137	0.332194	0.739742	1	-0.355018	0.338056	-1.05017	0.293638	0.8495	-0.43384	0.3381	-1.28317	0.199432	0.895055	0.0335057	0.338019	0.0991237	0.92104	1	492.815	979.335	2351.53	1890.21	286.21	485.053	1750.96	1458.42	265.589	417.369	2092.12	2040	403.28	752.292	1428.66	1508.73	9.44034	20.1664	58.7508	49.0634	5.58417	10.8016	43.9644	36.5234	5.85083	9.47893	54.5133	51.4135	8.87755	16.1364	37.0962	38.9248	NA	no	NA	NA
Kcnj1	ENSRNOG00000059005	potassium channel, inwardly rectifying subfamily J, member 1 [Source:RGD Symbol;Acc:2957]	11.9534	0.0434585	0.474483	0.0915913	0.927023	NA	0.0833144	0.475023	0.17539	0.860773	0.93324	0.157799	0.475075	0.332155	0.739772	0.881281	-0.0310256	0.475615	-0.0652325	0.947989	0.993767	0.492245	0.47539	1.03545	0.300457	NA	0.326621	0.475182	0.68736	0.491856	NA	0.24032	0.475768	0.505121	0.613474	0.758825	0.160683	0.475703	0.337781	0.735528	NA	-0.11585	0.470063	-0.246456	0.80533	1	0.0774882	0.469242	0.165135	0.868838	NA	-0.0742546	0.470034	-0.157977	0.874475	NA	-0.267593	0.469213	-0.570301	0.568474	1	18.9544	14.9517	5.57423	5.16685	15.2489	13.787	8.20119	5.58169	15.2387	20.5826	8.24753	14.1798	7.95199	18.7448	7.39089	11.4515	0	0	0	0	0	0	0	0	0	0	0	0	0	0	0	0	NA	NA	NA	NA
Kcnj10	ENSRNOG00000007705	potassium channel, inwardly rectifying subfamily J, member 10 [Source:RGD Symbol;Acc:61822]	31.1157	-0.475755	0.452559	-1.05125	0.293142	NA	0.361988	0.452524	0.799931	0.423751	0.623887	0.130753	0.453455	0.288347	0.773081	0.899002	-0.244519	0.45342	-0.539277	0.589696	0.8096	-0.554861	0.453972	-1.22224	0.221619	0.383238	-0.344612	0.452973	-0.76078	0.446788	NA	0.17203	0.453771	0.379112	0.704605	0.826984	-0.0458275	0.45388	-0.100968	0.919576	0.959182	-0.173368	0.451297	-0.384155	0.700863	1	-0.562392	0.451419	-1.24583	0.212827	NA	0.0854068	0.451199	0.189289	0.849867	NA	0.47443	0.451322	1.0512	0.293166	1	3.55396	40.5831	103.521	40.4737	0	6.26684	22.1432	19.9346	77.2822	3.43043	26.5754	27.4142	51.1199	8.74759	30.3026	36.5016	0.0897604	0.701386	2.04518	0.861771	0	0.159108	0.641171	0.405001	1.65174	0.136632	0.592192	0.604309	1.03871	0.205156	0.488636	0.807655	NA	NA	NA	NA
Kcnj11	ENSRNOG00000021128	potassium channel, inwardly rectifying subfamily J, member 11 [Source:RGD Symbol;Acc:69247]	1183.43	-0.446631	0.266108	-1.67838	0.0932728	0.271384	0.873686	0.265683	3.28845	0.0010074	0.00551002	0.598358	0.26501	2.25787	0.023954	0.0967785	-0.171303	0.264583	-0.647445	0.517344	0.75672	0.206806	0.264552	0.781721	0.434379	0.608566	0.0233506	0.266021	0.087777	0.930054	0.968349	0.974915	0.265029	3.67852	0.000234592	0.00116683	0.716551	0.265561	2.69826	0.00697036	0.0274428	0.246075	0.268237	0.917378	0.358945	1	-0.688899	0.267668	-2.57371	0.0100615	0.116806	-0.339312	0.268341	-1.26448	0.206058	0.902649	0.595662	0.267772	2.22451	0.0261141	1	1670.36	1637.21	1180.14	1654.25	846.899	873.597	971.842	719.241	2161.72	1596.29	853.161	960.443	1162.13	1242.16	555.795	849.557	14.3474	14.2463	11.9102	16.6097	8.26963	8.43522	9.93109	7.4373	19.3897	14.3843	8.67967	9.7796	10.7837	11.5059	5.79586	8.82901	NA	NA	no	NA
Kcnj12	ENSRNOG00000002303	potassium channel, inwardly rectifying subfamily J, member 12 [Source:RGD Symbol;Acc:621660]	582.654	0.319044	0.377967	0.844105	0.39861	0.656516	0.313238	0.377347	0.830104	0.40648	0.607257	0.517813	0.377711	1.37093	0.170398	0.376551	0.114469	0.37709	0.303558	0.761465	0.910272	0.56591	0.377106	1.50067	0.133442	0.263688	0.420212	0.377535	1.11304	0.265692	0.46934	0.10732	0.377055	0.284627	0.77593	0.878302	-0.105316	0.377573	-0.278928	0.7803	0.883159	-0.205751	0.379455	-0.542229	0.587661	1	-0.166941	0.379606	-0.439774	0.660101	0.993859	-0.304156	0.379238	-0.802019	0.422542	0.999652	-0.342966	0.379388	-0.903998	0.365996	1	833.995	740.108	595.646	389.236	517.289	698.126	310.825	545.411	939.359	492.839	670.799	639.98	621.391	309.915	468.582	548.956	9.72378	8.87548	8.38633	5.46093	6.92966	8.95231	4.55755	7.83334	11.4795	6.08359	8.94917	8.74362	7.91549	3.84182	6.71349	7.94767	NA	NA	NA	NA
Kcnj13	ENSRNOG00000016057	potassium channel, inwardly rectifying subfamily J, member 13 [Source:RGD Symbol;Acc:621661]	233.354	-0.284406	0.462171	-0.61537	0.53831	0.762973	-0.256365	0.462619	-0.55416	0.579469	0.753386	-0.412667	0.462179	-0.892872	0.371926	0.609642	-0.128104	0.462627	-0.276906	0.781852	0.920622	-0.858682	0.461793	-1.85945	0.0629629	0.147349	-0.49444	0.461666	-1.07099	0.284174	0.489893	-0.0360395	0.462195	-0.0779748	0.937848	0.973928	-0.524012	0.461178	-1.13625	0.255853	0.448919	-0.312001	0.462831	-0.674114	0.500239	1	-0.107175	0.462989	-0.231484	0.816939	0.998816	0.894274	0.463329	1.93011	0.0535938	0.466704	0.689447	0.463486	1.48753	0.136876	1	199.022	75.8264	299.416	340.151	217.003	139.124	224.713	352.444	116.467	196.678	98.054	226.876	155.632	316.163	325.199	450.902	3.76002	1.72935	7.75806	8.36529	4.98441	2.84061	5.58544	9.14063	2.42839	4.02866	2.51734	5.74108	3.85336	6.74997	8.59024	11.3416	NA	NA	NA	NA
Kcnj14	ENSRNOG00000021056	potassium channel, inwardly rectifying subfamily J, member 14 [Source:RGD Symbol;Acc:628872]	387.883	0.457912	0.400089	1.14452	0.252406	0.506965	-0.439933	0.399974	-1.0999	0.271374	0.467374	0.0209947	0.400401	0.0524342	0.958183	0.993655	-0.00301588	0.400285	-0.00753434	0.993989	1	-0.276815	0.399674	-0.692601	0.48856	0.657854	0.515554	0.399584	1.29023	0.196972	0.382692	0.149949	0.40015	0.374733	0.707859	0.829024	0.0216419	0.399881	0.0541208	0.956839	0.978423	-0.0358087	0.402457	-0.0889752	0.929102	1	-0.350623	0.40237	-0.871394	0.383539	0.921375	0.106729	0.402703	0.265032	0.790985	0.999652	0.421544	0.402616	1.04701	0.295094	1	313.933	416.511	338.435	587.299	560.689	502.6	304.264	380.352	464.782	267.574	238.262	405.542	238.56	481.117	378.413	327.799	0.829118	1.68599	2.9627	5.42823	4.38713	3.22428	2.45094	3.40178	2.16852	0.613495	1.84254	3.54882	0.913813	3.1666	3.47678	2.9541	NA	NA	NA	NA
Kcnj15	ENSRNOG00000001656	potassium channel, inwardly rectifying subfamily J, member 15 [Source:RGD Symbol;Acc:621662]	0.200939	-0.196586	0.148085	-1.32752	0.184336	NA	0	0.147309	0	1	NA	-0.197349	0.148932	-1.32509	0.185141	NA	0	0.148156	0	1	NA	0	0.150854	0	1	NA	0	0.150289	0	1	NA	0	0.149944	0	1	NA	0.131899	0.153007	0.86205	0.38866	NA	-0.0345242	0.163848	-0.210708	0.833115	1	0	0.163848	0	1	NA	0.0290947	0.163848	0.177571	0.85906	NA	0	0.163848	0	1	1	0	0	0	0	0	0	0	0	0	0	0	0	0	2.49931	0	0.715718	0	0	0	0	0	0	0	0	0	0	0	0	0	0.098871	0	0	NA	NA	NA	NA
Kcnj16	ENSRNOG00000004713	potassium channel, inwardly rectifying subfamily J, member 16 [Source:RGD Symbol;Acc:61824]	145.954	0.37203	0.495043	0.75151	0.452346	0.70307	-1.07122	0.494867	-2.16466	0.030414	0.0941562	-1.06946	0.494654	-2.16204	0.030615	0.115886	0.370274	0.494477	0.74882	0.453966	0.702264	-0.0473851	0.494767	-0.0957726	0.923701	0.959616	-0.0941448	0.495211	-0.190111	0.849223	0.92507	-0.568063	0.494619	-1.14849	0.250768	0.422089	-0.424635	0.495152	-0.857585	0.391122	0.592528	0.0414289	0.49466	0.0837522	0.933253	1	1.11333	0.49445	2.25165	0.0243443	0.224673	0.922409	0.494458	1.86549	0.0621121	0.510687	-0.149493	0.494248	-0.302465	0.762298	1	20.1391	52.3309	81.2245	2.58343	511.424	30.0808	361.673	251.974	0	5.71739	90.7228	32.1408	114.736	199.945	275.68	304.896	0	0.557156	1.38828	0	7.87631	0.168515	6.27978	4.29363	0	0.07239	1.6754	0.513024	1.23555	2.40291	4.89622	5.17577	NA	NA	NA	NA
Kcnj2	ENSRNOG00000004720	potassium channel, inwardly rectifying subfamily J, member 2 [Source:RGD Symbol;Acc:61968]	9.32738	0.092427	0.302081	0.305967	0.75963	NA	-0.167934	0.302091	-0.555905	0.578276	NA	0.0536724	0.302184	0.177615	0.859025	NA	-0.129179	0.302194	-0.427472	0.669035	NA	-0.441754	0.302906	-1.45838	0.144735	NA	0.0716837	0.302731	0.23679	0.812819	NA	0.141991	0.302516	0.469367	0.638807	NA	-0.184983	0.302902	-0.610703	0.541396	NA	-0.149571	0.291219	-0.513604	0.607529	1	-0.317331	0.291206	-1.08971	0.27584	NA	0.24737	0.290952	0.850208	0.39521	NA	0.415129	0.290938	1.42686	0.15362	1	1.18465	0	53.3533	6.88914	1.17299	18.8005	11.4817	0	15.2387	0	0	0	9.08799	0	16.999	15.0301	0.0509784	0	1.24769	0.133803	0.0572343	0.421923	0.214583	0	0.395072	0	0	0	0	0	0.357531	0.38295	NA	NA	NA	NA
Kcnj3	ENSRNOG00000005369	potassium channel, inwardly rectifying subfamily J, member 3 [Source:RGD Symbol;Acc:2958]	275.364	0.851756	0.406989	2.09282	0.036365	0.136802	-0.10529	0.40455	-0.260265	0.794659	0.892977	1.28494	0.40597	3.16512	0.0015502	0.0114749	-0.538478	0.40352	-1.33445	0.182056	0.41151	-1.00063	0.402489	-2.4861	0.012915	0.0399946	-0.351367	0.403006	-0.871865	0.383282	0.596496	-0.861293	0.401273	-2.1464	0.0318412	0.0852058	-1.66931	0.404861	-4.12317	3.73694e-05	0.000267989	-0.462706	0.405556	-1.14092	0.253904	1	-0.539954	0.405643	-1.33111	0.183153	0.718763	-0.473753	0.404895	-1.17006	0.241975	0.949847	-0.396505	0.404982	-0.979069	0.327546	1	217.976	106.798	324.101	443.488	204.1	151.657	191.908	291.045	267.766	250.422	508.598	564.355	61.3439	103.721	338.503	380.046	3.033	1.23459	5.75254	7.19012	3.35959	1.74975	3.46521	5.16195	3.87067	3.81095	8.86488	9.87424	1.01237	1.49479	5.8497	7.16204	NA	NA	NA	no
Kcnj4	ENSRNOG00000013869	potassium channel, inwardly rectifying subfamily J, member 4 [Source:RGD Symbol;Acc:621436]	3098.74	-0.171548	0.174616	-0.982431	0.325888	0.58516	0.570766	0.174354	3.27361	0.00106183	0.00574523	0.105777	0.174361	0.606655	0.54408	0.752324	0.293441	0.174099	1.68549	0.091895	0.264672	0.670404	0.17407	3.85134	0.000117473	0.000624238	0.473478	0.174671	2.71068	0.00671445	0.0261036	0.468423	0.174364	2.68646	0.00722136	0.0240183	0.442227	0.174324	2.53682	0.0111865	0.0408821	-0.202656	0.176127	-1.15062	0.249887	1	-0.373576	0.176136	-2.12095	0.033926	0.285933	-0.0795254	0.176075	-0.451655	0.651517	0.999652	0.0913946	0.176084	0.519039	0.603734	1	3808.66	5288.62	3033.18	2601.51	3059.16	2991.79	2307.82	2005.42	3552.8	3824.93	2617.22	2661.07	3104.68	3736.47	2536.55	2449.9	37.4058	52.4585	34.8873	29.5756	33.594	32.4498	26.5571	22.891	36.5339	38.912	30.0886	30.2149	32.897	39.6089	29.7704	28.5008	NA	NA	yes	NA
Kcnj5	ENSRNOG00000033796	potassium channel, inwardly rectifying subfamily J, member 5 [Source:RGD Symbol;Acc:61971]	105.927	0.172438	0.477621	0.361036	0.718072	0.872044	-0.642283	0.47747	-1.34518	0.178567	0.351347	0.268794	0.477682	0.562705	0.573636	0.774107	-0.738639	0.477531	-1.54679	0.121915	0.318642	-0.480143	0.477574	-1.00538	0.314714	0.488998	-0.0277779	0.477821	-0.0581345	0.953642	0.979264	0.267856	0.47779	0.560614	0.575061	0.729948	-0.117973	0.477787	-0.246916	0.804973	0.897054	0.0819111	0.477161	0.171663	0.863702	1	0.189113	0.477099	0.396381	0.691824	0.995509	0.116519	0.477069	0.24424	0.807045	0.999652	0.00931728	0.477006	0.0195328	0.984416	1	39.0935	1.06798	62.9091	127.449	124.337	139.124	249.316	27.9085	60.955	252.709	171.365	15.1251	12.496	173.702	192.902	44.3745	0.345128	0.017588	0.648343	1.19283	1.15786	1.15296	2.38307	0.265837	0.519473	2.17725	1.61039	0.109627	0.0801248	1.55077	1.98114	0.456537	NA	NA	NA	NA
Kcnj6	ENSRNOG00000001658	potassium channel, inwardly rectifying subfamily J, member 6 [Source:RGD Symbol;Acc:2959]	3262.75	0.0625814	0.195355	0.320348	0.748705	0.886818	0.638706	0.194913	3.27687	0.00104964	0.00568731	0.760658	0.194911	3.9026	9.51654e-05	0.00112313	-0.0593708	0.194468	-0.305298	0.760139	0.910009	0.306632	0.194443	1.57697	0.114802	0.235682	0.0995584	0.195034	0.510466	0.609725	0.775276	0.140722	0.194391	0.723914	0.469118	0.644061	0.145057	0.195039	0.743731	0.457039	0.652556	0.108018	0.195897	0.551402	0.581358	1	-0.431392	0.195744	-2.20386	0.0275345	0.246566	-0.764568	0.1957	-3.90683	9.35154e-05	0.00320823	-0.225157	0.195548	-1.15142	0.249559	1	4803.76	3680.25	3700.49	3100.97	2604.04	2749.89	1960.91	3022.09	4347.39	4506.45	3830.52	4169.8	2456.03	2661.77	2277.87	2331.81	7.03311	5.48696	6.39504	5.36189	4.22807	4.42669	3.42174	5.32938	6.75301	7.0181	6.72995	7.2269	3.78484	4.17287	4.04652	4.14228	NA	NA	no	no
Kcnj8	ENSRNOG00000013463	potassium channel, inwardly rectifying subfamily J, member 8 [Source:RGD Symbol;Acc:2960]	62.1512	0.652122	0.420967	1.54911	0.121356	0.324429	-0.468183	0.421117	-1.11177	0.266239	0.461261	0.264531	0.42085	0.628564	0.529634	0.741064	-0.0805922	0.421	-0.191431	0.848188	0.952008	-0.202539	0.42122	-0.480839	0.630631	0.770256	0.0690885	0.421454	0.163929	0.869787	0.936602	-0.0710131	0.421189	-0.168601	0.86611	0.934352	-0.476874	0.421153	-1.1323	0.257507	0.450939	0.105608	0.420485	0.251157	0.801692	1	0.195485	0.420403	0.464996	0.641934	NA	0.140496	0.420339	0.334246	0.738194	0.999652	0.0506189	0.420256	0.120448	0.904128	1	58.0479	0	101.929	23.2508	174.776	67.6818	86.9327	121.202	82.7246	0	32.9901	73.7348	10.224	0	132.297	28.6287	0.931653	0	1.97412	0.42352	3.27012	1.33978	1.69987	2.35699	1.29442	0	0.647919	1.40029	0.0851254	0	2.67372	0.576328	NA	NA	NA	NA
Kcnj9	ENSRNOG00000007645	potassium channel, inwardly rectifying subfamily J, member 9 [Source:RGD Symbol;Acc:621440]	1862.03	-0.0386178	0.275707	-0.140068	0.888606	0.953697	0.203231	0.275473	0.737751	0.460666	0.65709	0.337233	0.275256	1.22516	0.220513	0.44447	-0.172621	0.275022	-0.627662	0.530225	0.765957	-1.31983	0.274287	-4.81185	1.49539e-06	1.10191e-05	-0.6064	0.2749	-2.20589	0.0273916	0.0844419	-1.24741	0.274153	-4.55005	5.36335e-06	3.66768e-05	-0.954483	0.274621	-3.47564	0.000509637	0.00282369	-0.386359	0.274945	-1.40523	0.159954	1	-0.915871	0.274846	-3.33231	0.000861298	0.0164098	-0.629632	0.274651	-2.29248	0.0218782	0.259815	-0.10012	0.274553	-0.364667	0.71536	1	1608.76	746.516	3353.3	2998.5	1142.49	876.104	1666.48	1524.6	1347.54	1334.44	3192.71	3654.6	1197.34	881.007	2247.57	2020.47	15.342	8.01532	41.5356	36.7448	13.113	9.60545	21.1369	19.3174	15.0312	14.6871	39.5081	45.7007	12.9391	9.58932	28.4353	25.9497	NA	NA	NA	NA
Kcnk1	ENSRNOG00000019937	potassium channel, two pore domain subfamily K, member 1 [Source:RGD Symbol;Acc:621447]	4980.04	0.0957741	0.137904	0.694499	0.487369	0.730155	0.342877	0.137523	2.49323	0.0126587	0.0466044	0.317514	0.137652	2.30664	0.0210748	0.0875956	0.121138	0.137271	0.882474	0.37752	0.635237	-0.658526	0.136733	-4.81615	1.46353e-06	1.07972e-05	-0.38084	0.13726	-2.77459	0.00552709	0.0221404	-0.640517	0.136899	-4.67877	2.88596e-06	2.04327e-05	-0.854081	0.137132	-6.22819	4.71869e-10	6.44723e-09	-0.377314	0.137836	-2.73741	0.00619258	0.543431	-0.620314	0.13782	-4.50088	6.76714e-06	0.000241798	-0.103908	0.137729	-0.754438	0.450587	0.999652	0.139092	0.137713	1.01001	0.312489	1	4650.94	4363.75	6963.8	7386.88	3893.16	3181.05	4869.05	4390.4	4426.85	3847.8	7034.23	5973.47	3295.53	3316.59	5844.71	6242.49	45.0202	42.8522	78.2086	83.2734	41.5465	33.513	55.257	50.956	46.9304	39.2261	80.0594	68.2478	35.311	33.575	67.5769	71.3699	NA	NA	no	NA
Kcnk10	ENSRNOG00000003813	potassium channel, two pore domain subfamily K, member 10 [Source:RGD Symbol;Acc:619732]	56.67	0.338063	0.45947	0.735766	0.461873	0.710359	-0.188041	0.45961	-0.40913	0.682444	0.82573	0.207465	0.459465	0.451536	0.651604	0.829165	-0.0574425	0.459605	-0.124982	0.900538	0.974693	-0.0948274	0.459816	-0.206229	0.836612	0.90844	0.300897	0.459789	0.654423	0.512839	0.705106	0.0525728	0.459746	0.114352	0.908959	0.958817	-0.0157572	0.45966	-0.0342802	0.972654	0.986117	0.021162	0.4583	0.046175	0.963171	1	-0.205553	0.458315	-0.448498	0.653794	NA	-0.137629	0.458262	-0.300329	0.763927	0.999652	0.0890864	0.458277	0.194394	0.845867	1	30.8009	82.2342	87.595	52.5297	79.7634	90.2425	59.0486	25.5163	0	129.213	59.5655	54.8285	67.0239	8.74759	73.1698	6.44146	0.218676	0.711227	0.912554	0.584178	0.71146	0.890749	0.680023	0.259452	0	1.08842	0.68661	0.606354	0.540088	0.0905919	0.751294	0.103566	NA	NA	NA	NA
Kcnk12	ENSRNOG00000016110	potassium channel, two pore domain subfamily K, member 12 [Source:RGD Symbol;Acc:68940]	467.061	-0.579121	0.407255	-1.42201	0.155022	0.380695	0.707536	0.407056	1.73818	0.0821796	0.20127	0.713596	0.405871	1.75819	0.0787157	0.227967	-0.585182	0.405671	-1.4425	0.14916	0.36222	-0.259783	0.405612	-0.640471	0.521866	0.686927	-0.537447	0.406814	-1.32111	0.186463	0.368684	0.0096814	0.405103	0.0238986	0.980933	0.995396	0.294156	0.406131	0.724287	0.46889	0.661612	0.251379	0.407875	0.616314	0.537687	1	-0.428163	0.407565	-1.05054	0.29347	0.849239	-0.994122	0.407561	-2.4392	0.01472	0.193838	-0.31458	0.40725	-0.772448	0.439849	1	488.077	388.744	547.071	549.409	198.235	271.981	419.901	336.496	544.241	903.347	859.576	575.699	585.039	198.695	370.283	236.187	6.3409	5.18311	9.38246	9.0278	3.16116	4.27183	7.36824	5.45961	7.26348	12.3253	14.5464	10.3017	9.22586	2.95495	6.37804	3.99376	NA	NA	NA	NA
Kcnk13	ENSRNOG00000047363	potassium channel, two pore domain subfamily K, member 13 [Source:RGD Symbol;Acc:68941]	274.854	-0.603724	0.507453	-1.18971	0.234159	0.48487	0.379284	0.507457	0.747421	0.45481	0.652197	-0.422702	0.507442	-0.833006	0.404842	0.638473	0.198262	0.507446	0.390706	0.696015	0.877013	0.303902	0.507436	0.598897	0.549241	0.709184	-0.0222354	0.507453	-0.0438175	0.96505	0.985374	0.128809	0.507448	0.253838	0.799621	0.893213	0.368945	0.507424	0.727094	0.467168	0.660422	-0.21208	0.507158	-0.418173	0.67582	1	-0.0530238	0.507166	-0.104549	0.916734	0.998816	0.182172	0.507163	0.359199	0.719446	0.999652	0.0231162	0.507171	0.0455787	0.963646	1	31.9856	648.262	316.138	139.505	313.188	96.5093	103.335	319.751	293.89	232.126	247.426	193.79	190.848	706.055	276.419	288.434	0.307104	8.121	4.99351	2.37231	4.05829	1.15987	1.51644	5.09779	3.59708	2.64767	4.03012	3.14431	2.63907	10.0197	4.58777	4.74646	NA	NA	NA	NA
Kcnk15	ENSRNOG00000010816	potassium channel, two pore domain subfamily K, member 15 [Source:RGD Symbol;Acc:619733]	1919.56	0.043506	0.237059	0.183524	0.854387	0.938711	1.00272	0.236438	4.24095	2.2258e-05	0.000182612	1.43344	0.236325	6.06552	1.31528e-09	4.84801e-08	-0.387211	0.235702	-1.6428	0.100424	0.281211	2.24383	0.237131	9.46243	3.00881e-21	7.11179e-20	1.80458	0.238533	7.56531	3.86953e-14	9.53808e-13	2.63206	0.237229	11.095	1.32608e-28	5.12845e-27	2.02274	0.238751	8.47218	2.40844e-17	6.07776e-16	0.261354	0.241983	1.08005	0.28012	1	-0.562795	0.241004	-2.33521	0.0195322	0.191136	-0.823132	0.241422	-3.40951	0.000650795	0.0167085	0.00101654	0.24044	0.00422783	0.996627	1	4274.22	3627.92	827.375	691.497	1691.45	2096.88	507.654	493.581	6174.95	4315.48	733.114	784.614	1543.82	2125.66	344.415	480.247	39.2533	35.7661	8.41317	7.01165	17.5095	20.9886	5.31642	5.34374	60.415	43.3211	7.33065	7.70651	14.7226	19.4577	3.71689	5.07043	NA	NA	yes	no
Kcnk16	ENSRNOG00000006422	potassium channel, two pore domain subfamily K, member 16 [Source:RGD Symbol;Acc:1582911]	3.33196	-0.0231698	0.171491	-0.135108	0.892527	NA	0.129303	0.171606	0.75349	0.451156	NA	0.0956013	0.171638	0.556992	0.577533	NA	0.0105321	0.171753	0.0613215	0.951103	NA	0.13787	0.171908	0.801998	0.422554	NA	0.00858401	0.171778	0.0499715	0.960145	NA	0.120774	0.171831	0.702866	0.482139	NA	-0.00788756	0.171891	-0.045887	0.9634	NA	-0.0395906	0.171973	-0.230214	0.817926	1	0	0.171875	0	1	NA	0.0330181	0.171878	0.192102	0.847663	NA	-0.00655506	0.171781	-0.0381594	0.969561	1	0	21.3595	0	0	1.17299	0	0	0	19.5927	0	0.916392	0	4.54399	0	0	5.72574	0	0.24514	0	0	0.0298943	0	0	0	0.258491	0	0.0249957	0	0	0	0	0.059751	NA	NA	NA	NA
Kcnk18	ENSRNOG00000032706	potassium channel, two pore domain subfamily K, member 18 [Source:RGD Symbol;Acc:1303091]	1.43778	0.306586	0.168919	1.81498	0.0695264	NA	-0.306725	0.169051	-1.8144	0.0696167	NA	0	0.168649	0	1	NA	0	0.168781	0	1	NA	0	0.169356	0	1	NA	0.307402	0.169687	1.81159	0.0700499	NA	-0.0328437	0.169213	-0.194096	0.8461	NA	0	0.169431	0	1	NA	0	0.169996	0	1	1	0	0.16979	0	1	NA	-0.0336296	0.169792	-0.198063	0.842996	NA	-0.0334094	0.169587	-0.197005	0.843824	1	0	0	0	0	21.1138	0	0	0	0	0	0	1.89064	0	0	0	0	0	0	0	0	0.618436	0	0	0	0	0	0	0.0531137	0	0	0	0	NA	NA	NA	NA
Kcnk2	ENSRNOG00000002653	potassium channel, two pore domain subfamily K, member 2 [Source:RGD Symbol;Acc:621448]	1033.16	-0.281544	0.332425	-0.846938	0.39703	0.654856	-0.102924	0.332719	-0.309342	0.757062	0.870871	-0.643671	0.33271	-1.93463	0.0530353	0.172654	0.259204	0.333004	0.778382	0.436344	0.688304	-0.969232	0.331738	-2.92168	0.00348152	0.0129828	-0.99519	0.33168	-3.00046	0.00269575	0.0120157	-1.1055	0.33216	-3.32821	0.00087406	0.00378699	-0.776727	0.331306	-2.34444	0.0190558	0.0635638	-0.0629794	0.332173	-0.189598	0.849624	1	0.128674	0.332308	0.387212	0.698599	0.995509	0.314387	0.332366	0.945905	0.344197	0.999652	0.122734	0.332502	0.369122	0.712037	1	536.647	712.341	1477.97	1207.32	946.603	408.598	1628.76	1342	488.728	527.143	908.145	1530.47	746.351	948.488	1665.91	1455.05	4.24445	5.74323	14.3493	11.5832	8.46214	3.66843	15.7962	13.1104	3.97686	4.49805	8.90446	14.8244	6.42069	8.11683	16.7855	14.5193	NA	NA	NA	NA
Kcnk3	ENSRNOG00000009790	potassium channel, two pore domain subfamily K, member 3 [Source:RGD Symbol;Acc:61997]	707.606	0.587913	0.384165	1.53037	0.125926	0.332753	0.0342857	0.383584	0.0893825	0.928778	0.969941	0.860574	0.383922	2.24154	0.0249914	0.0996247	-0.238376	0.38334	-0.621839	0.534048	0.769599	-0.096598	0.383199	-0.252083	0.800977	0.888002	0.268139	0.383478	0.69923	0.484408	0.684243	0.193699	0.383156	0.505536	0.613182	0.758784	-0.428647	0.383828	-1.11677	0.264093	0.459906	-0.108595	0.384703	-0.282282	0.777727	1	-0.398035	0.384657	-1.03478	0.300772	0.858531	-0.237641	0.384626	-0.617851	0.536674	0.999652	0.0517989	0.38458	0.134689	0.892857	1	766.47	736.904	632.277	997.203	776.52	684.339	666.757	499.96	1012.29	821.017	758.773	801.63	694.095	194.946	686.613	591.899	9.07756	8.44706	8.82631	14.5367	10.6106	9.05432	9.4642	6.94774	12.7813	10.6332	11.4019	11.4639	8.90413	2.51039	10.3142	8.60299	NA	NA	NA	NA
Kcnk4	ENSRNOG00000021140	potassium channel, two pore domain subfamily K, member 4 [Source:RGD Symbol;Acc:621449]	721.044	0.167875	0.39703	0.422827	0.672421	0.846624	1.17395	0.395167	2.97077	0.0029705	0.0138282	1.95766	0.395049	4.95548	7.21517e-07	1.4885e-05	-0.615833	0.39317	-1.56633	0.117272	0.311364	-1.05892	0.392836	-2.69557	0.00702684	0.0239244	-1.29946	0.394782	-3.29159	0.000996241	0.00513121	-0.43799	0.392486	-1.11594	0.264448	0.437983	-1.55714	0.394947	-3.94266	8.05838e-05	0.000537166	-0.0896021	0.394017	-0.227407	0.820107	1	-0.93148	0.393789	-2.36543	0.0180091	0.180955	-0.836793	0.393725	-2.12532	0.0335595	0.349693	0.00508478	0.393497	0.0129221	0.98969	1	676.436	421.851	1215.18	1451.02	195.889	198.032	718.425	503.15	746.698	1098.88	1293.03	1362.2	269.232	68.731	711.003	606.929	12.2934	6.52182	28.0162	33.3904	2.92365	2.94747	16.1973	11.6577	12.9839	20.4625	29.6083	32.0239	4.7906	0.697026	15.9034	13.5374	NA	NA	no	no
Kcnk5	ENSRNOG00000047005	potassium channel, two pore domain subfamily K, member 5 [Source:RGD Symbol;Acc:1564985]	17.1839	0.393531	0.275871	1.42651	0.153722	NA	-0.384392	0.275922	-1.39312	0.163584	0.329449	0.00460529	0.275737	0.0167017	0.986675	1	0.00453402	0.275789	0.0164402	0.986883	1	-0.171627	0.276059	-0.621703	0.534137	0.697062	0.199683	0.276214	0.722928	0.469724	NA	-0.12202	0.275977	-0.442138	0.658389	0.79362	-0.0961005	0.276043	-0.348136	0.727738	NA	0.0910327	0.267737	0.340008	0.73385	1	0.0122317	0.267702	0.0456915	0.963556	NA	-0.0283448	0.267645	-0.105904	0.915658	NA	0.0504562	0.26761	0.188544	0.85045	1	0	2.13595	46.9828	0	118.472	0	50.8474	0	1.08848	0	11.9131	19.8517	0	0	23.6508	0	0	0.0319864	0.434899	0	1.13078	0	0.465228	0	0.0168718	0	0.130099	0.199278	0	0	0.228451	0	NA	NA	NA	NA
Kcnk9	ENSRNOG00000009265	potassium channel, two pore domain subfamily K, member 9 [Source:RGD Symbol;Acc:621451]	93.7552	-0.701005	0.50394	-1.39105	0.16421	0.394015	0.893949	0.50384	1.77427	0.076018	0.189708	0.61186	0.503352	1.21557	0.224148	0.448689	-0.418916	0.503249	-0.832422	0.405171	0.663184	0.313451	0.503336	0.622748	0.53345	0.696699	-0.275732	0.503889	-0.547209	0.584235	0.75937	0.499102	0.503187	0.991883	0.321255	0.50085	-0.0591766	0.503335	-0.117569	0.906409	0.95316	-0.476754	0.504021	-0.945901	0.344199	1	-0.299689	0.504108	-0.594493	0.552182	0.971749	-0.0528552	0.503928	-0.104886	0.916466	0.999652	-0.22992	0.504015	-0.456177	0.648263	1	148.081	79.0303	34.2417	121.421	50.4386	18.8005	29.5243	74.9541	216.608	146.365	136.542	69.9535	107.92	72.48	105.69	88.0333	2.99891	1.99287	0.771696	2.82318	1.37249	0.328445	0.795855	1.91818	5.38073	3.15717	3.57398	1.71582	2.69527	1.71585	2.77393	2.29765	NA	NA	NA	NA
Kcnma1	ENSRNOG00000005985	potassium channel, calcium activated large conductance subfamily M alpha, member 1 [Source:RGD Symbol;Acc:620715]	2631.15	0.211006	0.220721	0.955984	0.33908	0.597655	-0.187503	0.220653	-0.849761	0.395458	0.597232	0.272998	0.220621	1.23741	0.215936	0.438748	-0.249495	0.220553	-1.13122	0.257961	0.510841	-0.19565	0.220382	-0.887778	0.37466	0.5507	0.372721	0.220489	1.69043	0.0909462	0.216708	-0.114531	0.220233	-0.520044	0.603033	0.752385	-0.115719	0.220418	-0.524998	0.599585	0.763027	-0.277292	0.221061	-1.25437	0.209708	1	-0.380675	0.221093	-1.72178	0.0851086	0.492501	-0.271674	0.220906	-1.22982	0.218764	0.921994	-0.168291	0.220938	-0.76171	0.446233	1	1939.27	2882.47	2865.95	2696.24	3066.2	2462.87	2207.76	2005.42	2433.84	3351.53	3436.47	2852.03	2544.64	2195.64	2306.7	2851.42	8.38316	12.7707	16.7281	15.1569	15.3682	12.082	12.3405	10.9045	10.6393	15.0638	19.6393	15.6284	11.8987	10.3121	13.5918	17.2133	NA	NA	NA	NA
Kcnmb1	ENSRNOG00000005465	potassium channel subfamily M regulatory beta subunit 1 [Source:RGD Symbol;Acc:2961]	0.448529	0	0.159252	0	1	NA	0	0.159598	0	1	NA	0	0.159757	0	1	NA	0	0.160104	0	1	NA	0	0.161659	0	1	NA	-0.30541	0.162204	-1.88287	0.0597174	NA	0	0.161147	0	1	NA	0	0.161883	0	1	NA	0.274662	0.165667	1.65791	0.0973348	1	0.274143	0.165164	1.65982	0.0969503	NA	0	0.164609	0	1	NA	0	0.164106	0	1	1	0	0	0	0	0	0	0	7.17646	0	0	0	0	0	0	0	0	0	0	0	0	0	0	0	0.127459	0	0	0	0	0	0	0	0	NA	NA	NA	NA
Kcnmb2	ENSRNOG00000010094	potassium channel subfamily M regulatory beta subunit 2 [Source:RGD Symbol;Acc:631398]	55.8302	-0.520897	0.479005	-1.08746	0.276836	0.534774	0.806813	0.479256	1.68347	0.0922843	0.218894	-0.555205	0.4791	-1.15885	0.246517	0.477496	0.841122	0.47935	1.75471	0.0793087	0.241244	0.223914	0.480139	0.466353	0.640963	0.77739	-1.04944	0.479595	-2.18818	0.0286563	0.087399	-1.14749	0.479636	-2.39241	0.016738	0.0495594	-0.498174	0.480148	-1.03754	0.299483	0.499499	0.030043	0.478781	0.0627491	0.949966	1	0.460454	0.478523	0.96224	0.335929	NA	-0.0931172	0.478727	-0.19451	0.845777	0.999652	-0.523528	0.478469	-1.09417	0.27388	1	8.29256	121.749	47.7791	36.168	4.69196	2.50674	87.7528	106.85	4.35393	0	115.465	99.2584	70.4319	2.49931	116.776	68.7089	0.10366	5.36315	1.9025	1.38929	0	0	3.81084	4.48238	0	0	4.89864	4.07455	2.438	0.119335	5.34449	3.00671	NA	NA	NA	NA
Kcnmb3	ENSRNOG00000027836	potassium channel subfamily M regulatory beta subunit 3 [Source:RGD Symbol;Acc:1311852]	0.886236	0	0.165465	0	1	NA	0	0.165671	0	1	NA	0	0.165765	0	1	NA	0	0.16597	0	1	NA	0	0.166877	0	1	NA	0	0.166673	0	1	NA	-0.328585	0.167193	-1.96531	0.0493786	NA	0	0.166999	0	1	NA	0	0.168007	0	1	1	0	0.16768	0	1	NA	-0.32948	0.168226	-1.95855	0.050165	NA	-0.329136	0.1679	-1.96031	0.0499594	1	0	0	0	0	0	0	0	0	0	0	0	14.1798	0	0	0	0	0	0	0	0	0	0	0	0	0	0	0	0.298643	0	0	0	0	NA	NA	NA	NA
Kcnmb4	ENSRNOG00000054458	potassium channel subfamily M regulatory beta subunit 4 [Source:RGD Symbol;Acc:620728]	3704.58	-0.0302087	0.182426	-0.165594	0.868477	0.945659	0.522698	0.182137	2.86981	0.0041072	0.0181836	0.720691	0.182012	3.95959	7.50801e-05	0.000909134	-0.228202	0.181722	-1.25577	0.209198	0.449471	0.26978	0.181746	1.48438	0.137709	0.270509	0.45939	0.182384	2.5188	0.0117754	0.0420525	0.591202	0.181759	3.25267	0.00114326	0.00478962	0.417824	0.182229	2.29285	0.0218569	0.0706145	-0.0717394	0.183296	-0.391386	0.695512	1	-0.711963	0.183104	-3.88829	0.000100951	0.00260086	-0.547047	0.183087	-2.9879	0.002809	0.0542072	0.0931765	0.182896	0.509452	0.610436	1	4396.24	5197.84	3647.93	4260.07	3294.93	3301.37	2366.86	2377.8	6180.4	5118.21	3548.27	3848.39	4046.43	2693.01	2552.81	2442.75	116.176	142.585	123.08	141.272	104.887	102.69	80.4488	80.3626	177.494	147.96	120.263	130.134	122.603	80.1718	87.394	82.1771	NA	NA	no	yes
Kcnn1	ENSRNOG00000029264	potassium channel, calcium activated intermediate/small conductance subfamily N alpha, member 1 [Source:RGD Symbol;Acc:2962]	247.707	0.879164	0.507693	1.73169	0.0833294	0.250404	-0.406806	0.507667	-0.801324	0.422944	0.623239	0.728795	0.507694	1.4355	0.151144	0.350051	-0.256437	0.507668	-0.505127	0.613469	0.825121	-0.758306	0.507644	-1.49378	0.135234	0.266542	-0.393322	0.507631	-0.774819	0.438447	0.645549	-0.799999	0.507631	-1.57595	0.115038	0.236648	-1.6658	0.507659	-3.28134	0.00103315	0.00526528	-0.392444	0.507332	-0.773543	0.439201	1	0.0417167	0.507342	0.082226	0.934467	0.998816	0.136725	0.507332	0.269499	0.787546	0.999652	-0.297435	0.507341	-0.586262	0.557699	1	58.0479	140.973	355.158	229.925	215.83	152.911	255.877	360.418	292.801	4.57391	475.608	363.002	36.352	39.989	403.542	578.3	0.593454	1.41781	5.94282	4.13507	2.7057	2.75715	4.54796	6.35377	4.44399	0.120424	8.81924	6.15252	0.0831223	0.361466	7.46341	10.4849	NA	NA	NA	NA
Kcnn2	ENSRNOG00000016675	potassium channel, calcium activated intermediate/small conductance subfamily N alpha, member 2 [Source:RGD Symbol;Acc:2963]	899.877	-0.18505	0.342831	-0.53977	0.589356	0.797926	0.45609	0.342591	1.3313	0.183091	0.35784	0.286905	0.342401	0.83792	0.402075	0.636042	-0.0158641	0.342161	-0.0463644	0.96302	0.999851	0.0634317	0.341977	0.185485	0.852849	0.917609	0.162746	0.342679	0.474922	0.634842	0.792405	0.398862	0.342228	1.16549	0.243822	0.413074	0.633671	0.342599	1.8496	0.0643714	0.165008	0.285225	0.344254	0.82853	0.407371	1	-0.554236	0.343879	-1.61172	0.107024	0.560608	-0.520553	0.344233	-1.51221	0.13048	0.754845	0.318908	0.343859	0.927439	0.353699	1	1230.85	1055.16	1144.31	1029.07	965.371	624.177	648.715	747.149	663.974	1651.18	780.766	904.67	878.127	964.734	669.614	440.167	14.5551	12.5511	13.2914	11.2871	12.4362	7.53557	7.6593	8.50958	8.46524	21.6899	8.66511	10.1176	10.6927	12.0864	7.76525	5.46396	NA	NA	NA	NA
Kcnn3	ENSRNOG00000020706	potassium channel, calcium activated intermediate/small conductance subfamily N alpha, member 3 [Source:RGD Symbol;Acc:2964]	253.081	0.242619	0.493176	0.491952	0.622753	0.818096	-1.42474	0.493669	-2.88602	0.00390146	0.0174139	-0.719928	0.493474	-1.4589	0.144593	0.340017	-0.462193	0.493965	-0.935678	0.349439	0.608998	-0.730105	0.493709	-1.47882	0.139189	0.272982	-0.261793	0.492943	-0.531082	0.595362	0.76653	-0.131519	0.49355	-0.266475	0.789874	0.88571	-0.202867	0.493029	-0.411471	0.680728	0.819904	0.300404	0.493267	0.609009	0.542518	1	0.952164	0.493447	1.92962	0.0536543	0.379776	0.787355	0.493564	1.59524	0.110658	0.69807	0.135595	0.493744	0.274627	0.783603	1	55.6786	81.1663	259.6	88.6977	301.459	444.945	485.511	490.392	21.7696	230.982	125.546	171.103	277.184	299.917	418.324	297.023	0.466073	0.810416	3.20647	1.10446	3.4038	4.83233	5.84061	6.00912	0.189921	2.31339	1.58279	2.15467	2.74607	3.21565	5.17291	3.54662	NA	NA	no	NA
