## Supplemental Tables for "The translatome of adult cortical axons is regulated by learning *in vivo*" (part 6 of 30)

### Sheet: Table2 (continued)
Results of Differential Gene Expression Analysis				Control axons TRAP versus trained axons TRAP					Control cortex TRAP versus control axons TRAP					Trained cortex TRAP versus trained axons TRAP					Control cortex TRAP versus trained cortex TRAP					Control cortex, TRAP versus tissue transcriptome					Control axons, TRAP versus tissue transcriptome					Trained cortex, TRAP versus tissue transcriptome					Trained axons, TRAP versus tissue transcriptome					Control axons tissue transcriptome versus trained axons tissue transcriptome					Control axons tissue transcriptome versus control cortex tissue transcriptome					Trained axons tissue transcriptome versus trained cortex tissue transcriptome					Control cortex tissue transcriptome versus trained cortex tissue transcriptome					mean normalized counts																FPKM values																Passed filter?
Kcnn4	ENSRNOG00000019440	potassium channel, calcium activated intermediate/small conductance subfamily N alpha, member 4 [Source:RGD Symbol;Acc:621476]	103.054	0.150639	0.464162	0.32454	0.745529	0.885609	1.21399	0.464709	2.61236	0.00899189	0.0352744	0.931993	0.46453	2.00632	0.0448226	0.153573	0.432634	0.465076	0.930243	0.352245	0.611853	0.613831	0.465143	1.31966	0.186948	0.338556	-0.314074	0.464601	-0.676009	0.499035	0.696257	0.439416	0.464914	0.945155	0.34458	0.526184	-0.245035	0.464509	-0.527515	0.597836	0.761608	0.21847	0.464116	0.470723	0.637838	1	-0.284855	0.464203	-0.613643	0.539451	0.970585	-0.246199	0.464061	-0.530531	0.595744	0.999652	0.257126	0.464148	0.553974	0.579597	1	290.24	373.792	129.004	118.838	0	42.6145	132.039	0	193.75	149.796	33.9065	107.766	4.54399	6.24828	37.6935	28.6287	4.01789	5.35334	2.13331	1.98182	0	0.474279	1.96043	0	2.89748	2.07121	0.556145	1.73463	0.0717847	0.125045	0.688786	0.301442	NA	NA	no	NA
Kcnq1	ENSRNOG00000020532	potassium channel, voltage-gated KQT-like subfamily Q, member 1 [Source:RGD Symbol;Acc:621503]	5.05824	-0.120277	0.244216	-0.492505	0.622362	NA	0.0313166	0.244209	0.128237	0.897961	NA	-0.182439	0.244287	-0.746822	0.455171	NA	0.0934779	0.24428	0.382667	0.701967	NA	0.000586814	0.244809	0.00239703	0.998087	NA	-0.155498	0.244772	-0.635277	0.525248	NA	-0.00896506	0.244483	-0.0366694	0.970749	NA	0.0825959	0.244971	0.337167	0.735991	NA	0.106847	0.233875	0.456854	0.647776	1	0.113114	0.233741	0.483927	0.628438	NA	0.0814	0.233578	0.348491	0.727471	NA	0.0751329	0.233445	0.321844	0.747571	1	0	9.61179	9.55582	0	0	6.26684	12.3018	11.9608	0	0	0.916392	0	0	19.9945	9.60815	0.715718	0	0.0184915	0.146115	0	0	0.0237684	0.0336375	0.0986586	0	0	0	0	0	0.206683	0.0155479	0	NA	NA	NA	NA
Kcnq2	ENSRNOG00000011624	potassium channel, voltage-gated KQT-like subfamily Q, member 2 [Source:RGD Symbol;Acc:621504]	3227.46	-0.159206	0.21223	-0.750157	0.45316	0.703476	-0.200728	0.212364	-0.945209	0.344552	0.546872	-0.0691332	0.212133	-0.325895	0.744503	0.883798	-0.290801	0.212266	-1.36998	0.170693	0.395036	0.199025	0.212293	0.9375	0.348502	0.525794	0.207731	0.212151	0.979165	0.327498	0.539304	0.30779	0.212141	1.45087	0.146815	0.285256	0.207005	0.211958	0.976634	0.328751	0.530488	-0.159855	0.212746	-0.751393	0.452416	1	0.191931	0.212946	0.901312	0.367423	0.911904	0.169838	0.212833	0.797988	0.424878	0.999652	-0.181948	0.213033	-0.854084	0.393058	1	3353.75	2612.27	2948.77	2213.14	3537.74	3364.04	3351.83	2583.53	3189.25	4179.41	3386.07	2506.04	4240.68	3506.53	3261.6	3404.67	20.1562	16.0624	20.1115	14.9713	23.9935	22.2601	23.2397	18.1358	20.6575	26.2931	23.4228	17.0624	27.1833	22.849	23.4543	24.0932	NA	NA	NA	NA
Kcnq3	ENSRNOG00000005206	potassium channel, voltage-gated KQT-like subfamily Q, member 3 [Source:RGD Symbol;Acc:69222]	1882.92	-0.501198	0.223805	-2.23944	0.0251275	0.103725	0.95678	0.223408	4.28266	1.84672e-05	0.000154126	-0.0272575	0.223185	-0.122129	0.902797	0.968396	0.48284	0.222787	2.16727	0.030214	0.123127	0.162539	0.222291	0.731198	0.464658	0.636547	-0.524806	0.22338	-2.34938	0.0188046	0.0622381	-0.469228	0.22264	-2.10756	0.0350691	0.091849	0.185152	0.222852	0.830827	0.406071	0.60702	0.208512	0.224598	0.928378	0.353211	1	-0.26912	0.224438	-1.19908	0.230497	0.78502	-0.62639	0.224481	-2.79039	0.00526446	0.0900407	-0.148758	0.224321	-0.663147	0.507236	1	2382.33	2515.09	2478.14	1871.26	1313.75	1120.51	1586.11	1987.08	1373.66	2069.69	2321.22	2527.78	1767.61	1744.52	1439.74	1628.26	9.66822	10.3248	12.6052	9.36425	6.19421	5.29144	8.06953	10.2256	5.39346	8.88671	11.9319	13.0223	8.17831	8.31215	7.58255	8.52622	NA	NA	no	NA
Kcnq5	ENSRNOG00000013781	potassium channel, voltage-gated KQT-like subfamily Q, member 5 [Source:RGD Symbol;Acc:628848]	1404.95	-0.300506	0.304889	-0.985624	0.324317	0.583945	0.563974	0.304656	1.85118	0.0641432	0.166402	0.630834	0.304181	2.07388	0.0380907	0.136789	-0.367366	0.303948	-1.20865	0.226798	0.472897	-0.20801	0.303834	-0.684615	0.493587	0.662301	-0.502052	0.304441	-1.6491	0.0991277	0.231548	0.150134	0.303698	0.494354	0.621056	0.764251	0.454246	0.304434	1.4921	0.135673	0.287145	0.65495	0.305302	2.14525	0.0319326	1	-0.269606	0.304939	-0.884128	0.376627	0.917847	-0.933767	0.305269	-3.05883	0.00222202	0.0454198	-0.00921107	0.304906	-0.0302095	0.9759	1	1381.3	1548.57	1875.33	1562.11	1194.1	701.886	1366.32	1427.32	2188.94	1695.78	1939.09	1522.91	1605.17	786.033	935.686	748.641	9.43634	10.5957	14.5124	11.8799	8.85195	5.23531	10.4322	10.9747	15.0935	11.8254	14.7464	11.5688	11.4992	5.81343	7.26816	6.05089	NA	NA	NA	NA
Kcnrg	ENSRNOG00000021831	potassium channel regulator [Source:RGD Symbol;Acc:1307199]	30.2487	-0.487275	0.488853	-0.996773	0.318874	NA	-0.363377	0.487486	-0.745409	0.456025	0.653381	-0.851315	0.488342	-1.74328	0.081285	0.232304	0	0.486973	0	1	1	-1.09093	0.489103	-2.23047	0.0257159	0.0711559	-0.895644	0.489788	-1.82863	0.0674544	NA	-1.57956	0.489355	-3.22784	0.00124727	0.00518418	-0.441491	0.490725	-0.89967	0.368296	0.569366	-0.0303116	0.47956	-0.0632071	0.949602	1	0.153333	0.479289	0.319917	0.749032	NA	-0.265759	0.479626	-0.554097	0.579512	NA	-0.449404	0.479355	-0.937518	0.348492	1	0	0	27.0748	47.3628	11.7299	3.7601	59.0486	36.6797	0	0	93.472	54.8285	39.76	9.99724	47.3017	52.9631	0	0	0.583565	1.01604	0.198571	0.104417	1.2735	0.948137	0	0	1.85617	1.54805	0.562199	0	0.763981	1.06992	NA	NA	NA	NA
Kcns1	ENSRNOG00000013681	potassium voltage-gated channel, modifier subfamily S, member 1 [Source:RGD Symbol;Acc:621524]	812.865	0.296931	0.283035	1.0491	0.294133	0.55445	1.86927	0.278636	6.70865	1.96427e-11	3.9003e-10	2.30097	0.279478	8.23309	1.82446e-16	1.7505e-14	-0.134763	0.275011	-0.490029	0.624113	0.833012	0.0471587	0.274838	0.171587	0.863762	0.924138	0.301863	0.281275	1.0732	0.283183	0.48876	0.102124	0.274777	0.371661	0.710145	0.830617	0.22763	0.282409	0.806032	0.420224	0.619962	0.221883	0.284769	0.779167	0.435881	1	-2.11731	0.281745	-7.51498	5.69216e-14	7.3849e-12	-2.41877	0.281983	-8.5777	9.67853e-18	2.10293e-15	-0.0795778	0.278923	-0.285304	0.775411	1	1292.46	1365.94	1376.04	1189.24	296.767	352.196	208.31	307.79	1387.81	1552.84	1341.6	1382.06	239.696	277.423	265.333	170.341	12.4374	13.3453	15.4526	13.4269	3.29489	3.82086	2.42128	3.53178	13.8775	15.7586	15.3693	15.5844	2.53482	2.89164	3.06053	1.99117	NA	NA	no	no
Kcns2	ENSRNOG00000011369	potassium voltage-gated channel, modifier subfamily S, member 2 [Source:RGD Symbol;Acc:621525]	182.367	-0.299237	0.498509	-0.600264	0.54833	0.769274	0.365146	0.498553	0.732412	0.463917	0.659985	0.00235734	0.498651	0.00472744	0.996228	1	0.0635517	0.498695	0.127436	0.898595	0.973969	-1.12971	0.498973	-2.26407	0.0235699	0.066247	-1.21284	0.498793	-2.43156	0.0150341	0.0516682	-1.1474	0.498938	-2.29969	0.021466	0.0610501	-1.50889	0.498969	-3.02401	0.00249449	0.0113285	-0.594348	0.498774	-1.19162	0.233411	1	-0.281526	0.498734	-0.564481	0.572427	0.975466	0.358609	0.498777	0.718976	0.472156	0.999652	0.0457868	0.498738	0.0918052	0.926853	1	16.5851	72.6224	355.954	293.65	3.51897	12.5337	253.417	188.183	72.9282	1.14348	326.236	285.486	2.272	71.2304	481.147	480.963	0.314784	0.94004	5.84602	5.24304	0	0.139428	4.32482	3.35286	0.457215	0.0399223	5.10685	5.1743	0.0826646	1.03353	8.61343	8.51254	NA	NA	NA	NA
Kcns3	ENSRNOG00000004899	potassium voltage-gated channel, modifier subfamily S, member 3 [Source:RGD Symbol;Acc:621527]	521.934	-0.238448	0.463391	-0.514572	0.606852	0.809208	1.23732	0.462923	2.67284	0.00752115	0.0303988	0.951789	0.462757	2.05678	0.0397074	0.141063	0.0470837	0.462287	0.10185	0.918876	0.982756	-0.229039	0.462119	-0.495628	0.620157	0.761902	0.262741	0.463355	0.56704	0.570687	0.750322	-0.291868	0.462158	-0.631532	0.527693	0.692726	-0.449619	0.462723	-0.971679	0.33121	0.532811	-0.948369	0.463048	-2.0481	0.0405502	1	-1.72527	0.462915	-3.72697	0.000193797	0.00457143	-0.792623	0.462493	-1.7138	0.0865648	0.613842	-0.015721	0.46236	-0.0340016	0.972876	1	646.82	762.536	931.692	814.641	72.7254	337.156	113.997	194.562	705.336	642.634	1084.09	688.192	129.504	397.39	231.335	598.34	7.43492	9.00915	12.7652	10.9626	0.928014	4.29135	1.60974	2.57823	8.10201	7.7028	14.7181	9.19964	1.59585	4.94011	3.12175	8.27712	NA	NA	no	NA
Kcnt1	ENSRNOG00000017283	potassium channel, sodium-activated subfamily T, member 1 [Source:RGD Symbol;Acc:621106]	737.218	0.408087	0.361859	1.12775	0.259426	0.515387	-1.40224	0.363283	-3.85992	0.000113426	0.000801377	-0.366852	0.362576	-1.01179	0.311636	0.549305	-0.627302	0.363995	-1.72338	0.0848194	0.251913	-1.81135	0.362676	-4.99442	5.90136e-07	4.64067e-06	-0.565358	0.360786	-1.56702	0.11711	0.262375	-0.924198	0.361809	-2.55438	0.0106377	0.033552	-0.954188	0.361118	-2.64232	0.00823404	0.0315651	0.019212	0.362067	0.0530621	0.957682	1	0.15588	0.362197	0.430373	0.666924	0.993859	0.39589	0.362367	1.09251	0.274609	0.981415	0.259223	0.362497	0.715103	0.474545	1	231.007	218.935	860.82	1138.43	790.596	645.484	1322.03	944.901	189.396	571.739	730.365	890.49	503.247	526.105	1164.8	1067.14	1.32958	1.026	5.9454	8.00446	4.89392	3.74609	9.74332	6.73963	1.00399	2.56426	5.41093	6.28189	3.04667	2.97268	8.54348	7.46149	NA	NA	no	NA
Kcnt2	ENSRNOG00000013312	potassium channel, sodium-activated subfamily T, member 2 [Source:RGD Symbol;Acc:735074]	149.932	0.108142	0.504136	0.21451	0.83015	0.926346	0.123765	0.504181	0.245478	0.806086	0.900595	0.319981	0.50418	0.634656	0.525652	0.739044	-0.0880737	0.504225	-0.174672	0.861338	0.956613	-0.133188	0.504272	-0.264119	0.791688	0.882579	0.179009	0.504202	0.355035	0.722563	0.848887	-0.257894	0.504288	-0.511402	0.60907	0.755417	-0.075729	0.504219	-0.150191	0.880614	0.939092	-0.145694	0.503691	-0.289254	0.772387	1	-0.433559	0.5037	-0.86075	0.389376	0.922169	-0.499724	0.503734	-0.99204	0.321178	0.999652	-0.21186	0.503743	-0.420571	0.674068	1	114.911	189.032	92.3729	279.01	92.6663	156.671	81.1918	101.268	182.865	164.661	192.442	308.174	1.136	206.193	94.6034	141.712	0.853596	1.2056	0.755293	2.35822	0.591677	1.26788	0.68313	0.77933	1.38748	1.28075	1.2576	2.35711	0	1.39986	0.723515	1.28218	NA	NA	NA	NA
Kcnv1	ENSRNOG00000004117	potassium channel, voltage-gated modifier subfamily V, member 1 [Source:RGD Symbol;Acc:621264]	2966.72	0.15749	0.248683	0.633295	0.526541	0.754795	0.318909	0.248358	1.28407	0.199119	0.378971	0.55929	0.248403	2.25154	0.0243513	0.0978176	-0.0828915	0.248078	-0.334135	0.738278	0.898993	-0.836875	0.247717	-3.37836	0.000729207	0.0032368	0.0285582	0.248299	0.115015	0.908433	0.956751	-0.759964	0.247706	-3.06801	0.00215492	0.00839851	-0.512908	0.248193	-2.06657	0.0387747	0.110922	-0.383838	0.248252	-1.54617	0.122065	1	-1.18393	0.248102	-4.77196	1.82442e-06	7.44663e-05	-0.806072	0.24794	-3.25107	0.0011497	0.026818	-0.00597791	0.24779	-0.0241249	0.980753	1	1906.1	3322.48	4822.5	4886.12	2288.5	1839.94	2010.11	2032.53	2032.19	3528.77	4915.53	4836.25	1676.73	1996.95	2578.68	2794.16	18.7101	37.0086	63.6324	64.0686	28.5452	22.8669	26.3235	26.8217	23.591	39.6918	65.8018	63.8953	19.8402	23.6908	35.0283	37.9972	NA	NA	NA	NA
Kcnv2	ENSRNOG00000012566	potassium channel, voltage-gated modifier subfamily V, member 2 [Source:RGD Symbol;Acc:1309271]	3.02171	0	0.171151	0	1	NA	0	0.171213	0	1	NA	0	0.171241	0	1	NA	0	0.171302	0	1	NA	0	0.171569	0	1	NA	0	0.171508	0	1	NA	-0.231915	0.171613	-1.35139	0.176571	NA	-0.116842	0.171656	-0.680677	0.496076	NA	-0.117077	0.171807	-0.681446	0.49559	1	0	0.17166	0	1	NA	-0.114869	0.171822	-0.668536	0.503791	NA	-0.231927	0.171675	-1.35097	0.176706	1	0	0	0	0	0	0	0	0	0	0	32.9901	0	0	0	10.3472	5.01003	0	0	0	0	0	0	0	0	0	0	0.234184	0	0	0	0.0615931	0	NA	NA	NA	NA
Kctd1	ENSRNOG00000016467	potassium channel tetramerization domain containing 1 [Source:RGD Symbol;Acc:621566]	3622.34	-0.46588	0.148548	-3.13622	0.00171142	0.0126561	0.786261	0.148286	5.30234	1.14328e-07	1.42841e-06	0.553807	0.14772	3.74902	0.000177525	0.00188138	-0.233426	0.147456	-1.58302	0.113418	0.304112	0.310338	0.147513	2.1038	0.0353961	0.0928015	-0.185515	0.148358	-1.25046	0.211133	0.40234	0.412224	0.147404	2.79657	0.00516481	0.0179675	0.380837	0.14789	2.57514	0.01002	0.0372862	0.100409	0.149628	0.67106	0.502182	1	-0.290226	0.149517	-1.94109	0.052247	0.374659	-0.522094	0.149504	-3.49217	0.000479122	0.0126231	-0.131458	0.149393	-0.879945	0.378889	1	4084.68	4837.94	3549.99	3612.49	2439.82	2672.18	2904.86	2925.6	5881.06	4645.95	3902	3959.94	3766.97	3344.08	2799.67	2630.26	31.0494	36.9483	31.1807	31.5663	20.5145	22.4186	25.6826	26.0021	45.8541	36.5255	34.8154	35.0997	30.6053	26.908	25.4071	24.0604	yes	NA	no	no
Kctd10	ENSRNOG00000047896	potassium channel tetramerization domain containing 10 [Source:RGD Symbol;Acc:1591979]	2008.09	-0.167763	0.32683	-0.513305	0.607738	0.809681	-0.0281052	0.32687	-0.0859828	0.93148	0.970955	-0.150222	0.326778	-0.459705	0.645728	0.825631	-0.045647	0.326818	-0.139671	0.88892	0.969572	0.00394139	0.3267	0.0120642	0.990374	0.996373	0.199565	0.326768	0.610723	0.541383	0.728613	0.119611	0.326749	0.366065	0.714317	0.833635	0.252561	0.326625	0.773247	0.439376	0.636185	-0.114737	0.326636	-0.351268	0.725388	1	-0.167474	0.326671	-0.51267	0.608182	0.983964	0.0172672	0.326669	0.0528583	0.957845	0.999652	0.0700049	0.326704	0.214276	0.830331	1	1291.27	2726.55	1861	2145.11	1907.28	2200.91	1763.26	1748.66	2961.76	1202.94	2068.3	1723.32	2629.84	2055.68	2222.44	1621.1	11.1792	24.1631	19.6262	22.5369	18.8392	21.5002	18.8185	18.6892	27.3399	11.0575	22.0796	18.2286	25.5487	19.5745	24.2684	17.7429	NA	NA	NA	NA
Kctd11	ENSRNOG00000015669	potassium channel tetramerization domain containing 11 [Source:RGD Symbol;Acc:1307125]	59.2603	-0.0794153	0.506696	-0.156732	0.875456	0.949232	-0.640748	0.506953	-1.26392	0.206259	0.387745	-0.886434	0.506984	-1.74845	0.0803865	0.230768	0.16627	0.50723	0.327801	0.743062	0.901327	-1.37271	0.506596	-2.70967	0.006735	0.023052	-0.797545	0.506348	-1.57509	0.115235	0.259412	-1.56539	0.506695	-3.08941	0.00200555	0.00788235	-0.394493	0.506342	-0.779103	0.435919	0.633776	0.318063	0.506564	0.627884	0.53008	1	0.0645431	0.506554	0.127416	0.898611	NA	-0.279533	0.506599	-0.551783	0.581097	0.999652	-0.0260126	0.506589	-0.0513486	0.959048	1	18.9544	8.54382	133.781	57.6965	53.9576	23.814	131.219	74.9541	8.70785	10.2913	91.6392	105.876	45.4399	41.2386	101.255	40.7959	0.0860909	0	1.71644	0.771527	0.514071	0.203182	1.87226	1.00857	0	0	1.18265	1.39942	0.510975	0.425476	1.33186	0.471099	NA	NA	NA	NA
Kctd13	ENSRNOG00000020010	potassium channel tetramerization domain containing 13 [Source:RGD Symbol;Acc:735189]	8494.79	-0.0292825	0.0855191	-0.34241	0.732043	0.878436	-0.0851242	0.0855387	-0.995154	0.319661	0.521255	-0.295384	0.0856167	-3.45007	0.000560433	0.00496062	0.180977	0.0856363	2.11332	0.0345731	0.134911	-0.42932	0.0851128	-5.04413	4.55586e-07	3.63139e-06	-0.319422	0.0851233	-3.75246	0.000175109	0.00109869	-0.61432	0.0852847	-7.20317	5.88266e-13	8.80228e-12	-0.145057	0.0850869	-1.70481	0.0882291	0.209821	0.145045	0.0860809	1.68499	0.0919906	1	-0.024769	0.0860871	-0.28772	0.773561	0.998816	-0.173835	0.0861435	-2.01798	0.0435938	0.410832	-0.00402109	0.0861497	-0.0466757	0.962772	1	7020.25	7667.01	9848.07	9973.75	7888.36	7699.44	9462.54	10019.1	6428.57	6516.68	10179.3	9698.02	8014.47	7895.32	9161.74	8444.04	109.296	121.356	185.248	186.713	139.02	134.448	179.04	189.955	104.669	106.756	193.217	181.926	137.583	133.178	177.094	162.975	NA	NA	NA	no
Kctd15	ENSRNOG00000021137	potassium channel tetramerization domain containing 15 [Source:RGD Symbol;Acc:1583737]	467.741	0.235806	0.445352	0.529481	0.596471	0.802794	-0.971103	0.445777	-2.17845	0.0293724	0.0917221	0.150458	0.445336	0.337854	0.735473	0.878974	-0.885756	0.445761	-1.98706	0.0469153	0.168287	-0.698063	0.445664	-1.56634	0.117268	0.239585	0.471389	0.445201	1.05882	0.28968	0.496685	0.29428	0.445233	0.660957	0.50864	0.677975	0.135205	0.445207	0.303691	0.761363	0.871248	-0.100056	0.446067	-0.224307	0.822518	1	-0.197723	0.446099	-0.443227	0.657602	0.993859	0.00858951	0.446114	0.0192541	0.984638	0.999743	0.106257	0.446146	0.238165	0.811753	1	65.1558	434.667	458.679	516.685	518.462	736.98	393.657	416.235	566.01	594.608	541.588	341.26	511.199	498.612	420.542	469.511	0.713502	4.84114	5.92396	6.62165	6.47376	8.95838	5.06812	5.45283	6.43687	6.74462	6.98453	4.55113	6.10676	5.92638	5.5132	6.28784	NA	NA	NA	NA
Kctd16	NA	NA	228.24	-0.587856	0.420185	-1.39904	0.161801	0.390113	0.431981	0.420285	1.02783	0.304031	0.503539	0.128139	0.418886	0.305903	0.759678	0.891689	-0.284014	0.418987	-0.677857	0.497862	0.74046	-0.151743	0.418675	-0.362436	0.717026	0.83385	-0.191445	0.419976	-0.455846	0.6485	0.801232	0.376726	0.418744	0.899656	0.368303	0.550768	0.701411	0.41915	1.67341	0.0942462	0.22055	0.301982	0.423498	0.713065	0.475805	1	-0.38878	0.42296	-0.919189	0.357997	0.905529	-0.448437	0.423564	-1.05872	0.289726	0.998254	0.242325	0.423026	0.572838	0.566754	1	151.635	328.937	265.174	284.177	168.911	157.924	208.31	180.209	306.952	309.882	251.091	191.9	360.112	191.197	175.903	119.525	3.34842	7.01236	6.21063	5.88936	3.70505	3.40782	4.88756	3.77844	6.17102	6.46591	5.7894	4.16219	7.63557	4.35891	3.9805	2.89572	NA	NA	NA	NA
Kctd17	ENSRNOG00000000231	potassium channel tetramerization domain containing 17 [Source:RGD Symbol;Acc:1311154]	7636.83	0.112423	0.124391	0.903792	0.366106	0.622402	-0.0361112	0.124329	-0.290449	0.771473	0.879735	0.135838	0.124338	1.09249	0.274619	0.50955	-0.0595254	0.124276	-0.478977	0.631955	0.837223	0.237656	0.124232	1.913	0.0557478	0.133488	0.32125	0.124263	2.58525	0.00973098	0.0356169	0.338409	0.124278	2.723	0.00646912	0.0218635	0.237072	0.124259	1.90788	0.0564067	0.149321	0.0282408	0.124758	0.226366	0.820917	1	-0.0474735	0.124792	-0.380421	0.703633	0.995509	-0.0344948	0.124825	-0.276345	0.782283	0.999652	0.0412195	0.124859	0.330128	0.741303	1	7752.36	8975.28	7366.74	6784.94	9032.03	8126.84	7100.59	6586.4	9319.58	8124.41	6936.17	6811.02	7146.57	8708.85	6835.09	6582.46	126.861	146.196	132.634	120.437	159.725	141.923	127.241	118.961	156.594	136.1	125.262	122.76	123.466	148.027	126.004	122.271	NA	NA	NA	NA
Kctd18	ENSRNOG00000027091	potassium channel tetramerization domain containing 18 [Source:RGD Symbol;Acc:1564820]	437.405	0.744632	0.410441	1.81422	0.0696435	0.219589	-0.395815	0.409911	-0.965612	0.334238	0.536463	-0.954324	0.412879	-2.31139	0.0208113	0.0869605	1.30314	0.412354	3.16025	0.00157635	0.0131213	-0.443642	0.409484	-1.08342	0.278624	0.451987	-0.267412	0.40907	-0.653705	0.513302	0.705491	-2.01417	0.411601	-4.8935	9.90588e-07	7.55503e-06	-1.00881	0.409811	-2.46164	0.0138302	0.0487323	0.00322258	0.410767	0.00784528	0.99374	1	0.218726	0.410967	0.532223	0.594572	0.982892	-0.0508455	0.410845	-0.123758	0.901507	0.999652	-0.266349	0.411044	-0.64798	0.516998	1	507.031	171.944	503.273	494.296	587.668	369.743	698.742	505.542	102.317	104.056	471.942	782.723	189.712	308.665	628.965	571.859	1.78202	0.699926	2.43379	2.33573	2.64874	1.64539	3.38758	2.46961	0.340162	0.336064	2.30796	3.85509	0.732986	1.25762	3.13609	2.86296	NA	no	NA	NA
Kctd19	ENSRNOG00000016760	potassium channel tetramerization domain containing 19 [Source:RGD Symbol;Acc:1561326]	1.86638	0.264767	0.170025	1.55723	0.119417	NA	-0.264872	0.170124	-1.55694	0.119485	NA	0	0.169865	0	1	NA	0	0.169964	0	1	NA	-0.0412988	0.170432	-0.242318	0.808534	NA	0.265385	0.170601	1.55559	0.119806	NA	0	0.170257	0	1	NA	-0.0370201	0.17048	-0.217152	0.82809	NA	-0.0375872	0.170853	-0.219997	0.825873	1	-0.0417546	0.170706	-0.244599	0.806767	NA	0.0373889	0.170668	0.219073	0.826593	NA	0.0415563	0.170522	0.243701	0.807463	1	0	0	3.18527	0	0	23.814	0	0	0	0	0	0	0	0	0	2.86287	0	0	0.0331582	0	0	0.169882	0	0	0	0	0	0	0	0	0	0.0306402	NA	NA	NA	NA
Kctd21	ENSRNOG00000024793	potassium channel tetramerization domain containing 21 [Source:RGD Symbol;Acc:1559529]	119.223	-0.0364304	0.501524	-0.0726394	0.942093	0.974156	-0.474523	0.501343	-0.946502	0.343892	0.546515	-0.691121	0.501278	-1.37872	0.167982	0.373362	0.180168	0.501097	0.359548	0.719185	0.889183	-1.51838	0.501702	-3.02645	0.00247442	0.00956987	-1.11319	0.501872	-2.21808	0.0265494	0.0825614	-1.67502	0.50159	-3.33942	0.000839542	0.00365369	-0.933198	0.501895	-1.85935	0.0629776	0.162476	0.140686	0.499972	0.281389	0.778412	1	0.0679717	0.499957	0.135955	0.891857	0.998816	-0.0496731	0.499931	-0.0993598	0.920853	0.999652	0.0230417	0.499916	0.046091	0.963238	1	16.5851	0	181.561	251.454	58.6495	23.814	155.003	317.359	0	0	187.86	232.548	82.9279	6.24828	246.117	147.438	0.632853	0	6.26947	8.39857	1.87166	0.750115	5.37165	10.8579	0	0	6.72467	7.85777	2.52002	0.0907895	8.52533	5.27405	NA	NA	NA	NA
Kctd3	ENSRNOG00000002627	potassium channel tetramerization domain containing 3 [Source:RGD Symbol;Acc:1310658]	4000.14	0.0684055	0.1845	0.370761	0.710815	0.867874	0.263719	0.184335	1.43065	0.15253	0.313208	0.15399	0.184415	0.83502	0.403707	0.637266	0.178135	0.184249	0.966812	0.333638	0.59276	0.869774	0.18436	4.71779	2.38418e-06	1.69878e-05	0.61109	0.184492	3.31229	0.000925372	0.0048148	0.473408	0.184397	2.56733	0.0102486	0.0324961	0.683179	0.184506	3.70274	0.000213283	0.00129917	0.140443	0.185258	0.758098	0.448392	1	-0.00503345	0.185277	-0.0271672	0.978326	0.999422	-0.363631	0.185249	-1.96294	0.0496535	0.444721	-0.218154	0.185268	-1.17751	0.238993	1	5475.46	5803.39	3241.01	2801.3	4347.1	4988.4	2718.7	3301.97	5696.02	4229.72	3165.22	3902.27	4238.41	4649.97	3064.26	2379.05	37.7411	40.9793	26.4738	22.816	33.8072	38.2481	22.4685	27.4181	41.8259	30.9233	26.1355	31.7595	31.7748	34.159	25.8901	20.0904	NA	NA	NA	NA
Kctd4	ENSRNOG00000050996	potassium channel tetramerization domain containing 4 [Source:RGD Symbol;Acc:1594637]	2184.2	-0.553745	0.306489	-1.80674	0.0708032	0.222449	-0.0766228	0.306684	-0.249843	0.802709	0.898659	-0.946848	0.30662	-3.08802	0.00201497	0.0141093	0.31648	0.306815	1.0315	0.302306	0.560012	0.189846	0.306572	0.619255	0.535749	0.698365	-0.403308	0.306384	-1.31635	0.188058	0.370526	-0.00279265	0.306832	-0.00910157	0.992738	1	0.326899	0.306181	1.06767	0.285671	0.485426	0.176409	0.306265	0.576002	0.564614	1	0.669569	0.306461	2.18485	0.0289002	0.255437	0.616961	0.306582	2.01239	0.0441793	0.413608	0.123801	0.306777	0.403554	0.68654	1	1217.82	2740.43	1783.75	1635.31	2562.98	1636.9	2568.61	3160.83	1956	1143.48	1607.35	1499.27	2795.69	3636.5	2721.32	2280.99	9.93111	22.3488	16.9791	15.5422	22.8879	14.6085	24.5346	30.2208	16.6744	9.72356	15.4449	14.1129	24.0293	31.4816	26.6175	22.4624	NA	NA	NA	no
Kctd5	ENSRNOG00000057186	potassium channel tetramerization domain containing 5 [Source:RGD Symbol;Acc:1304990]	1343.49	-0.0450186	0.225737	-0.199429	0.841927	0.932688	0.306535	0.22539	1.36002	0.173824	0.344334	0.070334	0.225479	0.311932	0.755092	0.88898	0.191182	0.225131	0.849202	0.395769	0.653754	0.353858	0.224885	1.57351	0.115601	0.236928	-0.00798023	0.22524	-0.03543	0.971737	0.989441	0.181133	0.225221	0.804246	0.421255	0.602155	0.210108	0.225175	0.933087	0.350775	0.552591	0.172751	0.228096	0.757361	0.448834	1	0.0551978	0.228152	0.241934	0.808831	0.998816	-0.0991249	0.228332	-0.434127	0.664196	0.999652	0.018428	0.228388	0.080687	0.935691	1	1837.39	1449.24	1123.6	1414	1380.61	1245.85	1450.79	1191.29	1329.04	1528.83	1224.3	1279.02	1539.28	1174.68	1101.24	1226.74	19.3308	15.6857	14.1343	17.6448	16.3707	14.6447	18.417	15.1765	14.6152	16.7015	15.45	16.0591	17.7013	13.3012	14.2035	15.9101	NA	NA	NA	NA
Kctd6	ENSRNOG00000007817	potassium channel tetramerization domain containing 6 [Source:RGD Symbol;Acc:1308208]	1441.74	0.165351	0.242636	0.681479	0.495569	0.735521	-0.51243	0.242938	-2.10931	0.034918	0.104846	-0.207493	0.242896	-0.854244	0.39297	0.628561	-0.139586	0.243198	-0.573962	0.565993	0.794679	-0.619125	0.242439	-2.55374	0.0106573	0.0341051	-0.238484	0.2419	-0.985878	0.324193	0.535137	-0.460631	0.242377	-1.90047	0.0573711	0.136597	-0.310692	0.242009	-1.2838	0.199211	0.376838	0.0929974	0.243948	0.381219	0.703041	1	0.131582	0.244072	0.539112	0.589809	0.982234	0.0574628	0.244159	0.23535	0.813937	0.999652	0.0188779	0.244284	0.0772783	0.938402	1	926.398	1103.22	1592.64	1613.78	1298.5	1665.73	1907.6	1625.87	1312.71	937.652	1588.11	1573.95	1564.27	1058.46	1545.43	1753.51	17.797	21.8014	36.1226	36.3195	28.4446	35.2332	43.7287	37.4952	27.2441	19.4926	36.6879	35.5114	32.9497	22.7329	36.3609	40.8949	NA	NA	NA	NA
Kctd7	ENSRNOG00000042384	potassium channel tetramerization domain containing 7 [Source:RGD Symbol;Acc:1582914]	306.681	-0.255328	0.387619	-0.658709	0.510083	0.745818	-0.108468	0.388294	-0.279344	0.779981	0.885199	0.012146	0.386717	0.0314079	0.974944	0.999598	-0.375942	0.387394	-0.970437	0.331829	0.591467	-1.298	0.385587	-3.3663	0.000761829	0.00336943	-0.974978	0.38574	-2.52755	0.011486	0.0411748	-0.788058	0.384948	-2.04718	0.0406404	0.103549	-0.873859	0.384804	-2.27092	0.0231517	0.0739229	-0.153201	0.387906	-0.394943	0.692885	1	-0.213165	0.388003	-0.549391	0.582737	0.979605	0.0731707	0.38802	0.188574	0.850426	0.999652	0.133135	0.388117	0.343028	0.731578	1	130.312	179.42	428.419	496.018	137.24	203.046	340.35	433.777	153.476	274.435	309.741	518.034	215.84	207.443	444.192	435.157	2.3505	3.36085	8.85014	10.6318	2.88062	3.85738	7.38614	9.35279	2.82438	5.25617	6.88855	10.7957	4.39437	4.22748	9.57547	9.4286	NA	NA	NA	NA
Kctd8	NA	NA	782.559	-0.224763	0.348847	-0.644303	0.519379	0.750913	-0.475473	0.349386	-1.36088	0.17355	0.343899	-1.11897	0.349695	-3.19986	0.00137494	0.0104043	0.418738	0.350231	1.1956	0.231851	0.478826	-0.663605	0.348905	-1.90197	0.0571755	0.136085	0.239761	0.348782	0.687424	0.491816	0.690496	-0.983048	0.349551	-2.81231	0.00491864	0.0172207	0.0527857	0.348284	0.151559	0.879534	0.938565	-0.410715	0.350335	-1.17235	0.241057	1	-0.42683	0.350415	-1.21807	0.223197	0.774034	0.0829411	0.350258	0.2368	0.812812	0.999652	0.0990559	0.350338	0.282744	0.777373	1	585.218	542.532	1094.14	827.558	1022.85	630.444	854.565	509.529	531.179	271.004	868.74	906.56	761.119	1218.41	896.515	1000.57	5.39241	5.12479	12.5692	9.53138	10.8624	6.7393	9.86288	5.69744	5.48842	2.6358	10.0534	10.429	7.68078	12.1912	10.5273	11.9974	NA	NA	NA	no
Kctd9	ENSRNOG00000012951	potassium channel tetramerization domain containing 9 [Source:RGD Symbol;Acc:1312010]	409.791	1.37882	0.408278	3.37716	0.000732379	0.00626542	-0.415307	0.406463	-1.02176	0.306895	0.507148	1.48196	0.408078	3.63157	0.000281702	0.00278796	-0.51845	0.406261	-1.27615	0.201903	0.439965	-0.569399	0.405919	-1.40274	0.160694	0.303194	-0.101046	0.405596	-0.249129	0.803261	0.898586	-0.0712818	0.405476	-0.175798	0.860453	0.931475	-1.41114	0.4077	-3.46122	0.000537732	0.00295738	0.068413	0.407711	0.167798	0.866742	1	-0.0528071	0.40775	-0.129508	0.896955	0.998816	-0.141463	0.407792	-0.346901	0.728666	0.999652	-0.0202434	0.40783	-0.0496367	0.960412	1	231.007	378.064	550.256	446.933	471.542	402.331	462.547	490.392	681.389	273.291	523.26	491.565	79.5199	176.201	501.841	396.508	2.01366	3.22807	5.39955	4.4264	4.50391	3.78044	4.56663	4.94317	5.97776	2.41823	5.05443	4.84437	0.755776	1.58128	5.08084	4.00081	no	NA	NA	no
Kdelc1	ENSRNOG00000011740	KDEL (Lys-Asp-Glu-Leu) containing 1 [Source:RGD Symbol;Acc:1304684]	306.844	-0.501851	0.485794	-1.03305	0.301579	0.562559	-0.373174	0.486205	-0.767524	0.44277	0.641091	-0.865277	0.485942	-1.78062	0.0749748	0.220744	-0.00974815	0.486353	-0.0200434	0.984009	1	-1.29906	0.485681	-2.67472	0.00747918	0.0251923	-1.07999	0.48548	-2.22458	0.0261094	0.0814522	-1.30718	0.485698	-2.69135	0.00711642	0.0237195	-0.409213	0.485233	-0.843334	0.399042	0.600222	0.168374	0.485457	0.346837	0.728714	1	0.153602	0.48549	0.316386	0.751709	0.998816	-0.0325826	0.485525	-0.067108	0.946496	0.999652	-0.0178107	0.485558	-0.0366808	0.97074	1	125.573	79.0303	366.306	501.185	92.6663	228.113	685.62	326.928	180.688	26.3	434.37	449.026	180.624	378.646	538.796	315.632	1.73803	1.13168	5.11459	7.43554	1.38033	3.46886	9.84097	4.39373	2.53902	0.384636	6.22255	6.35199	2.21935	4.79511	7.70714	5.07416	NA	NA	NA	NA
Kdelc2	ENSRNOG00000007177	KDEL (Lys-Asp-Glu-Leu) containing 2 [Source:RGD Symbol;Acc:1562027]	450.309	-0.582501	0.396411	-1.46944	0.141714	0.358728	0.401009	0.396508	1.01135	0.311848	0.512369	-0.197139	0.395794	-0.498084	0.618425	0.805574	0.0156462	0.395892	0.0395213	0.968475	1	-0.108662	0.39542	-0.274801	0.783469	0.878214	-0.464569	0.396047	-1.17301	0.240791	0.439377	-0.568376	0.395246	-1.43803	0.150425	0.290698	0.0183954	0.395166	0.046551	0.962871	0.981529	-0.0991048	0.397478	-0.249334	0.803102	1	-0.0449029	0.397631	-0.112926	0.910089	0.998816	-0.388028	0.3973	-0.976662	0.328737	0.999652	-0.44223	0.397453	-1.11266	0.265855	1	247.592	574.572	498.495	403.876	321.399	260.7	376.435	491.986	365.73	445.956	713.87	599.332	623.663	336.157	602.357	342.829	1.6685	3.97237	4.0376	3.25363	2.5287	2.06127	3.04845	4.04018	2.51452	3.12269	5.72733	4.79504	4.58856	2.5028	5.00498	2.83846	NA	NA	NA	NA
Kdelr1	ENSRNOG00000021082	KDEL (Lys-Asp-Glu-Leu) endoplasmic reticulum protein retention receptor 1 [Source:RGD Symbol;Acc:1306764]	3305.91	-0.133517	0.164945	-0.809462	0.41825	0.674226	-0.146993	0.165083	-0.890421	0.37324	0.576262	-0.340411	0.16501	-2.06297	0.0391154	0.13991	0.0599004	0.165147	0.362709	0.716823	0.888354	-0.322083	0.16467	-1.95593	0.0504734	0.123432	-0.13842	0.164641	-0.840739	0.400494	0.612647	-0.107196	0.164933	-0.64994	0.515731	0.683247	0.0857336	0.164506	0.521158	0.602257	0.763838	0.0905772	0.165996	0.545659	0.5853	1	-0.0366434	0.166022	-0.220714	0.825315	0.998816	0.147384	0.16622	0.886682	0.37525	0.999652	0.274605	0.166246	1.6518	0.0985755	1	2882.26	3023.44	4121.74	3306.79	3305.49	3252.49	3437.12	3800.33	2502.42	3157.14	3338.42	2769.78	3781.74	3430.3	3305.21	3479.82	53.7311	57.7499	92.544	74.0542	70.0232	67.7277	77.7	85.9523	49.4368	62.2047	75.4102	62.7858	77.9557	68.9248	76.8134	80.5752	NA	NA	NA	NA
Kdelr2	ENSRNOG00000001083	KDEL (Lys-Asp-Glu-Leu) endoplasmic reticulum protein retention receptor 2 [Source:RGD Symbol;Acc:1304618]	1574.48	-0.0552575	0.289024	-0.191187	0.848379	0.936512	-0.186502	0.289161	-0.644977	0.518942	0.705946	-0.851773	0.289761	-2.93957	0.00328671	0.0208009	0.610014	0.289897	2.10424	0.0353575	0.136861	-0.931748	0.288425	-3.23047	0.00123589	0.00517204	-0.728254	0.288349	-2.5256	0.0115501	0.041392	-1.66436	0.289111	-5.75681	8.57169e-09	8.417e-08	-0.690979	0.288226	-2.39735	0.0165141	0.0563704	-0.017964	0.288888	-0.0621832	0.950417	1	-0.0169747	0.28895	-0.0587461	0.953154	0.998816	-0.121475	0.288911	-0.420458	0.674151	0.999652	-0.122464	0.288973	-0.423792	0.671718	1	1008.14	1043.41	1993.18	2173.52	1094.4	1270.91	2056.86	2056.45	880.581	404.791	1982.16	2590.17	1018.99	1448.35	2351.78	1817.92	16.5893	16.5794	38.1894	41.0982	19.0542	22.9445	39.2573	39.4726	14.3984	6.3682	37.8865	49.2413	18.0441	25.1687	45.3315	35.1926	NA	NA	NA	no
Kdelr3	ENSRNOG00000013577	KDEL (Lys-Asp-Glu-Leu) endoplasmic reticulum protein retention receptor 3 [Source:RGD Symbol;Acc:1311536]	144.732	-0.225287	0.499868	-0.450693	0.65221	0.83513	1.08234	0.499361	2.16745	0.0302008	0.0936661	1.37255	0.49899	2.75066	0.00594754	0.0336828	-0.5155	0.498474	-1.03416	0.301063	0.558698	-0.209033	0.49844	-0.419374	0.674943	0.803693	-1.11222	0.49919	-2.22805	0.0258772	0.0808138	0.257642	0.498292	0.51705	0.605121	0.75342	-0.98777	0.498929	-1.97978	0.0477282	0.130654	-0.0999276	0.499059	-0.200232	0.841299	1	-0.177569	0.499084	-0.355789	0.721999	0.996995	-0.126068	0.499052	-0.252615	0.800566	0.999652	-0.0484268	0.499078	-0.0970326	0.922701	1	142.158	143.109	270.748	89.5588	45.7466	21.3072	202.57	92.4966	185.042	316.743	230.014	150.306	19.312	76.229	104.212	226.167	2.71312	1.96775	7.11209	2.32916	0.878802	0	5.18487	2.31523	3.28547	5.98456	5.81907	3.67292	0	0.8952	2.80655	5.88124	NA	NA	NA	no
Kdf1	ENSRNOG00000055933	keratinocyte differentiation factor 1 [Source:RGD Symbol;Acc:1303271]	3.98267	0	0.171762	0	1	NA	0	0.171807	0	1	NA	0	0.171828	0	1	NA	0	0.171873	0	1	NA	-0.06852	0.172094	-0.398153	0.690517	NA	-0.163296	0.172082	-0.948941	0.342651	NA	0	0.172005	0	1	NA	-0.118928	0.172132	-0.690912	0.489621	NA	0.0443336	0.172247	0.257384	0.796882	1	0.094731	0.172165	0.550235	0.582158	NA	0.118974	0.172105	0.691289	0.489384	NA	0.0685767	0.172022	0.39865	0.690151	1	0	0	11.9448	0	0	0	30.3444	0	0	0	0	0	0	0	21.4336	0	0	0	0.212862	0	0	0	0.660101	0	0	0	0	0	0	0	0.436193	0	NA	NA	NA	NA
Kdm1a	ENSRNOG00000022372	lysine (K)-specific demethylase 1A [Source:RGD Symbol;Acc:1562975]	2596.95	0.139336	0.233325	0.597175	0.550391	0.770937	0.344952	0.233032	1.48028	0.138799	0.292466	0.192401	0.233231	0.82494	0.409406	0.64219	0.291887	0.232937	1.25307	0.21018	0.450768	0.344968	0.232767	1.48203	0.138333	0.271561	0.0549943	0.233	0.236027	0.813412	0.904969	0.124894	0.233	0.536024	0.591942	0.743786	-0.0545057	0.233022	-0.233908	0.815056	0.903429	0.0298172	0.23372	0.127576	0.898484	1	-0.0549434	0.23376	-0.235042	0.814176	0.998816	-0.0129943	0.233815	-0.055575	0.95568	0.999652	0.0717664	0.233854	0.306885	0.758931	1	2702.19	3921.61	2799.85	2343.17	2903.15	2239.77	2386.55	2553.23	2909.51	2437.89	2172.77	2706.45	2812.73	1829.5	2293.39	2539.37	24.8069	35.9189	27.4571	23.1209	28.4982	21.5752	24.1405	25.9329	27.9405	23.059	22.0817	27.3333	26.6052	17.5898	23.6172	25.8468	NA	NA	NA	NA
Kdm1b	ENSRNOG00000016519	lysine (K)-specific demethylase 1B [Source:RGD Symbol;Acc:1310701]	359.551	0.353827	0.438539	0.806832	0.419764	0.676	-0.492792	0.438579	-1.12361	0.261179	0.454914	-1.25599	0.439967	-2.85473	0.00430736	0.0258915	1.11702	0.440006	2.53865	0.0111282	0.0597224	-0.0151481	0.43854	-0.0345422	0.972445	0.986647	0.635028	0.438362	1.44864	0.147439	0.311077	-1.07739	0.43985	-2.44945	0.0143075	0.0433907	0.389185	0.438542	0.887453	0.374835	0.575549	0.107446	0.440235	0.244064	0.807181	1	-0.156635	0.440195	-0.35583	0.721968	0.996995	-0.209558	0.440294	-0.47595	0.63411	0.999652	0.0545226	0.440254	0.123844	0.901439	1	528.355	220.003	373.473	384.931	238.117	929.999	319.026	337.294	137.149	120.065	388.55	332.752	443.039	406.138	335.546	258.374	3.13748	1.37302	2.65836	2.74264	1.67354	6.33648	2.30456	2.4514	0.924386	0.751743	2.80289	2.44188	2.93123	2.74387	2.48123	1.96026	NA	NA	NA	no
Kdm2a	ENSRNOG00000019145	lysine (K)-specific demethylase 2A [Source:RGD Symbol;Acc:1309419]	1956.59	0.682745	0.210398	3.24502	0.00117442	0.00925876	-0.10922	0.209883	-0.520384	0.602796	0.769505	0.71142	0.21031	3.38272	0.000717723	0.00609943	-0.137894	0.209795	-0.657281	0.511	0.751025	0.893805	0.210213	4.25191	2.11953e-05	0.000129415	1.08221	0.210249	5.14726	2.64313e-07	2.81926e-06	1.03204	0.210274	4.90805	9.19885e-07	7.05863e-06	0.215703	0.210503	1.0247	0.305504	0.506662	-0.183539	0.212693	-0.86293	0.388176	1	-0.0790898	0.212914	-0.371464	0.710292	0.995862	0.104786	0.212804	0.492406	0.622432	0.999652	0.000336679	0.213025	0.00158047	0.998739	1	2570.69	2690.23	1300.39	1450.16	2677.94	3016.86	1308.09	1288.57	2379.42	3435.01	1203.22	1546.54	1567.68	1903.23	1384.31	1583.17	9.4193	9.68284	5.64387	6.26032	10.8785	12.2206	5.75412	5.71426	8.85876	13.1802	5.25302	6.66752	6.14994	7.39755	6.15066	7.03835	yes	NA	NA	yes
Kdm2b	ENSRNOG00000025702	lysine (K)-specific demethylase 2B [Source:RGD Symbol;Acc:1310217]	601.769	0.80128	0.435338	1.84059	0.0656811	0.210927	-0.837824	0.435311	-1.92466	0.0542724	0.147333	0.578353	0.435374	1.32841	0.184044	0.396999	-0.614897	0.435347	-1.41243	0.157824	0.376377	0.0711016	0.43545	0.163283	0.870296	0.927576	0.694978	0.435026	1.59755	0.110142	0.250543	0.487493	0.435149	1.12029	0.262591	0.43594	-0.240926	0.435281	-0.553495	0.579925	0.748508	-0.134334	0.435683	-0.30833	0.757831	1	0.213461	0.435876	0.489728	0.624326	0.986399	0.149743	0.435768	0.343629	0.731125	0.999652	-0.198052	0.435962	-0.454287	0.649622	1	249.962	673.894	457.883	407.32	900.857	1075.39	686.44	368.392	1196.24	423.087	599.32	440.518	677.055	278.673	684.396	508.876	1.12315	3.1413	2.58454	2.27077	4.87838	5.65806	3.96811	2.05273	5.95336	2.07936	3.4764	2.51584	3.48893	1.42169	3.94021	2.96082	NA	NA	NA	NA
Kdm3a	ENSRNOG00000007814	lysine (K)-specific demethylase 3A [Source:RGD Symbol;Acc:708351]	1151.23	-0.296185	0.320344	-0.924583	0.355183	0.612529	0.049293	0.320449	0.153825	0.877748	0.943344	-0.0402187	0.320094	-0.125646	0.900012	0.967837	-0.206673	0.320199	-0.645451	0.518635	0.757578	0.0224091	0.32009	0.0700087	0.944187	0.972187	0.21336	0.320314	0.666096	0.50535	0.699454	0.353565	0.320116	1.10449	0.269381	0.443464	0.276009	0.319899	0.8628	0.388247	0.589863	-0.233157	0.321425	-0.725386	0.468215	1	-0.239855	0.321511	-0.746026	0.455652	0.952381	0.117585	0.321477	0.365765	0.71454	0.999652	0.124283	0.321563	0.386498	0.699128	1	1343.4	954.772	1109.27	1148.76	778.866	1432.6	834.882	1036.6	926.298	1773.53	887.068	1161.8	1247.33	1538.33	1027.33	1218.87	7.43583	5.35754	7.37082	7.66725	4.88619	8.92195	5.50689	6.99089	5.27433	10.4786	6.01937	7.48205	7.70017	9.32487	7.10435	8.29024	NA	NA	NA	NA
Kdm4a	ENSRNOG00000019956	lysine (K)-specific demethylase 4A [Source:RGD Symbol;Acc:1306378]	295.829	0.259448	0.490357	0.5291	0.596736	0.802957	-0.181822	0.490308	-0.370833	0.710762	0.84274	0.827111	0.490207	1.68727	0.0915517	0.250373	-0.749485	0.490158	-1.52907	0.126248	0.325324	0.822893	0.490454	1.67782	0.0933821	0.200973	0.508002	0.490267	1.03617	0.300121	0.506744	1.37258	0.490271	2.79963	0.00511608	0.0178325	0.623109	0.490398	1.27062	0.203865	0.382092	0.37279	0.490683	0.759737	0.447412	1	0.494287	0.490783	1.00714	0.313868	0.874817	-0.077242	0.490832	-0.15737	0.874954	0.999652	-0.19874	0.490932	-0.404821	0.685609	1	393.304	253.111	65.2981	186.868	479.753	303.315	65.6096	386.732	564.922	825.591	248.342	72.7895	251.056	343.655	118.993	173.919	2.19185	1.36455	0.489038	1.16648	2.79715	1.81769	0.394367	2.65591	3.35076	4.85506	1.62528	0.488943	1.58071	2.14086	0.833068	1.12564	NA	NA	NA	NA
Kdm4b	ENSRNOG00000049221	lysine (K)-specific demethylase 4B [Source:RGD Symbol;Acc:1588576]	1888.83	0.726101	0.28297	2.56601	0.0102877	0.0523061	-1.0142	0.2831	-3.58248	0.000340351	0.00214537	0.63756	0.282958	2.2532	0.0242468	0.0976428	-0.925656	0.283088	-3.26985	0.00107604	0.0096605	0.0742056	0.283336	0.261899	0.793399	0.883743	0.943709	0.282789	3.33714	0.000846444	0.00446398	0.862374	0.282883	3.04852	0.00229974	0.00890767	0.246502	0.283062	0.87084	0.383841	0.585189	0.0288714	0.283781	0.101738	0.918964	1	0.144579	0.283925	0.509218	0.6106	0.983964	-0.0216703	0.283886	-0.0763345	0.939153	0.999652	-0.137378	0.284029	-0.483677	0.628615	1	1545.97	1333.9	1587.86	1134.12	3082.62	3119.63	1557.41	1480.74	1950.56	3851.23	1306.78	1714.81	1557.45	2025.69	1767.16	1205.27	8.11847	7.14679	10.1631	6.88626	18.4613	18.6616	9.74147	9.29644	11.0302	22.0277	8.19606	10.7058	8.68298	11.7573	11.4498	7.85377	NA	yes	yes	NA
Kdm4c	ENSRNOG00000006644	lysine (K)-specific demethylase 4C [Source:RGD Symbol;Acc:1307528]	704.058	0.266725	0.356948	0.747238	0.45492	0.704784	-0.411073	0.356995	-1.15148	0.249534	0.441802	-0.0541374	0.357085	-0.151609	0.879495	0.958397	-0.0902108	0.357132	-0.252598	0.800579	0.927674	0.549635	0.357298	1.53831	0.123972	0.249712	0.981319	0.35707	2.74825	0.00599135	0.0237088	0.502466	0.357245	1.4065	0.159575	0.303678	0.469452	0.356947	1.31519	0.188446	0.362667	-0.244411	0.359306	-0.68023	0.496359	1	-0.0205494	0.359603	-0.0571445	0.95443	0.998816	0.0868962	0.359344	0.241819	0.80892	0.999652	-0.136965	0.359641	-0.380839	0.703323	1	1024.72	509.425	446.734	534.769	1215.22	919.972	497.813	467.267	870.785	778.708	471.026	626.746	900.847	822.273	809.302	369.311	0.40823	0.110915	1.99299	2.21739	2.82223	1.05142	1.68804	2.00811	1.33112	0.766359	1.29609	2.46016	1.83031	1.23947	4.04011	1.31468	NA	NA	NA	NA
Kdm4d	ENSRNOG00000024726	lysine (K)-specific demethylase 4D [Source:RGD Symbol;Acc:1591045]	96.192	0.679946	0.504724	1.34716	0.177928	0.411501	-1.31831	0.504929	-2.61087	0.00903114	0.0353952	-0.0239552	0.504871	-0.0474482	0.962156	0.994858	-0.614404	0.505074	-1.21646	0.223808	0.468684	-0.849969	0.504912	-1.6834	0.0922979	0.199255	0.856925	0.504617	1.69817	0.0894759	0.213944	-0.0189785	0.504772	-0.0375982	0.970008	0.990095	0.448546	0.504817	0.888533	0.374254	0.575098	0.267193	0.505195	0.52889	0.596882	1	-0.383462	0.505105	-0.759174	0.447749	0.949475	-0.436793	0.505202	-0.86459	0.387264	0.999652	0.213863	0.505112	0.423396	0.672006	1	22.5084	55.5348	121.04	120.56	240.463	169.205	59.8687	90.1045	133.883	48.0261	26.5754	159.759	99.9679	87.4759	55.4317	48.6688	0	0	0.0428379	0	0.118751	0.0312927	0.0665139	0	0	0	0	0	0	0	0	0	NA	NA	no	NA
Kdm5a	ENSRNOG00000010591	lysine (K)-specific demethylase 5A [Source:RGD Symbol;Acc:1305429]	3554.27	0.836805	0.182125	4.59466	4.33446e-06	6.8674e-05	-0.842785	0.182082	-4.62859	3.68157e-06	3.56251e-05	0.967534	0.18205	5.31466	1.06854e-07	2.6861e-06	-0.973514	0.182007	-5.34878	8.85499e-08	3.00806e-06	1.15191	0.182894	6.29826	3.01009e-10	3.46414e-09	1.6502	0.182284	9.05289	1.39239e-19	5.37398e-18	1.7873	0.182363	9.80078	1.11724e-22	3.26573e-21	0.899989	0.182596	4.92884	8.27183e-07	7.86086e-06	0.0865507	0.183963	0.470479	0.638013	1	0.344319	0.1843	1.86825	0.0617267	0.410682	-0.0801842	0.184115	-0.435511	0.663191	0.999652	-0.337953	0.184452	-1.8322	0.0669216	1	3693.74	3482.67	1788.53	1351.13	6164.07	6962.46	2201.2	1820.43	7804.41	6609.3	2021.56	1981.39	3059.24	4148.86	1841.81	1937.45	8.40444	8.09297	4.80714	4.17428	15.6196	17.5238	5.92354	4.94284	18.3646	15.6224	5.47364	5.87159	7.4152	10.1363	5.79016	5.54738	yes	yes	yes	yes
Kdm5b	ENSRNOG00000060544	lysine (K)-specific demethylase 5B [Source:RGD Symbol;Acc:1565602]	2728.99	1.03172	0.222952	4.62753	3.70055e-06	5.97881e-05	-0.641768	0.222701	-2.88175	0.00395475	0.0176142	0.710553	0.223019	3.18607	0.00144219	0.0108544	-0.320605	0.222768	-1.43919	0.150097	0.363834	0.937614	0.223166	4.20141	2.65252e-05	0.000159123	1.6796	0.223008	7.53157	5.01332e-14	1.2229e-12	1.19414	0.2231	5.35248	8.67568e-08	7.64688e-07	0.789566	0.223451	3.53351	0.000410083	0.00231481	0.14159	0.22459	0.630438	0.528408	1	-0.100154	0.224556	-0.446008	0.655591	0.993859	-0.305781	0.224616	-1.36135	0.173403	0.85338	-0.064037	0.224582	-0.285139	0.775538	1	2741.28	3938.7	1567.95	1800.65	5603.38	5062.35	1488.52	1641.81	4661.97	3778.05	1550.54	1979.5	1990.27	3036.66	1431.62	1390.64	10.7586	15.3515	7.09934	8.27365	24.203	21.5407	6.68633	7.56712	18.9608	14.6701	7.05935	9.10045	8.39548	12.0037	6.65922	6.49124	yes	NA	yes	yes
Kdm6b	ENSRNOG00000037613	lysine (K)-specific demethylase 6B [Source:RGD Symbol;Acc:1307629]	734.244	0.00444243	0.379557	0.0117043	0.990662	0.996713	-0.613648	0.379865	-1.61544	0.106216	0.241722	0.133784	0.379444	0.352578	0.724405	0.872047	-0.742989	0.379752	-1.95651	0.0504052	0.17677	1.21011	0.380864	3.17727	0.00148671	0.00609105	1.44912	0.380147	3.81201	0.000137843	0.00088717	1.5375	0.380187	4.04407	5.25305e-05	0.000299164	1.20958	0.379834	3.18449	0.00145011	0.00707791	-0.234477	0.381927	-0.613932	0.53926	1	0.373554	0.382636	0.976265	0.328933	0.884736	0.193628	0.382077	0.506776	0.612312	0.999652	-0.414404	0.382785	-1.0826	0.278985	1	445.429	999.627	261.989	258.343	1059.21	1337.34	354.292	362.81	1515.17	1148.05	383.052	359.221	647.519	1740.77	376.935	498.14	2.50022	5.19253	1.59788	1.63818	6.1719	7.87672	2.15605	2.24389	8.56403	6.46513	2.35127	2.12237	3.56538	9.6266	2.34588	3.12626	NA	NA	NA	NA
Kdm8	ENSRNOG00000015180	lysine (K)-specific demethylase 8 [Source:RGD Symbol;Acc:1304823]	704.227	-0.230217	0.391999	-0.587291	0.557008	0.775277	0.735979	0.391586	1.87948	0.0601785	0.15911	-0.0572393	0.391729	-0.14612	0.883827	0.960654	0.563002	0.391316	1.43874	0.150224	0.363887	-0.267704	0.390614	-0.685342	0.493128	0.661829	-0.831429	0.391316	-2.1247	0.0336117	0.0993364	-0.376405	0.391267	-0.962017	0.336041	0.51688	-0.528301	0.391048	-1.35099	0.1767	0.346281	0.0727487	0.391757	0.185699	0.852681	1	-0.171882	0.391737	-0.438769	0.660829	0.993859	0.208653	0.391975	0.532312	0.59451	0.999652	0.453284	0.391955	1.15647	0.24749	1	1035.39	571.368	991.416	1018.73	536.057	322.115	993.985	746.352	355.933	640.348	512.263	860.24	306.72	739.796	817.432	819.497	10.7183	6.07298	12.2653	12.5514	5.96939	3.71015	12.2779	9.22604	3.36038	7.01657	6.47186	10.1876	3.00139	8.23198	10.2056	10.2589	NA	NA	NA	NA
Kdr	ENSRNOG00000046829	kinase insert domain receptor [Source:RGD Symbol;Acc:2965]	160.044	-0.0597659	0.500525	-0.119406	0.904953	0.959241	0.0067448	0.500516	0.0134757	0.989248	0.999548	0.440565	0.500362	0.880492	0.378593	0.615354	-0.493586	0.500353	-0.986475	0.3239	0.583499	0.589293	0.500527	1.17734	0.239058	0.404719	0.24422	0.500454	0.487996	0.625552	0.786667	0.769586	0.500353	1.53809	0.124028	0.250265	-0.0262622	0.500321	-0.0524907	0.958138	0.979196	-0.327501	0.500768	-0.653998	0.513113	1	0.334904	0.500966	0.668517	0.503803	0.965128	0.352308	0.500827	0.703452	0.481774	0.999652	-0.310098	0.501024	-0.618928	0.535964	1	278.393	49.1269	90.7803	65.4468	200.581	124.083	47.5669	194.562	197.015	371.63	142.041	92.6412	142	206.193	138.21	220.441	1.14054	0.212783	0.485741	0.364993	1.00343	0.64212	0.260317	1.02684	0.91773	1.64703	0.741539	0.488933	0.683729	0.96473	0.752677	1.18341	NA	NA	NA	NA
Kdsr	ENSRNOG00000002781	3-ketodihydrosphingosine reductase [Source:RGD Symbol;Acc:1307775]	929.281	0.131088	0.382649	0.34258	0.731915	0.87839	-0.49837	0.382834	-1.30179	0.192988	0.370671	-0.208576	0.382779	-0.5449	0.585822	0.782991	-0.158706	0.382964	-0.414414	0.678571	0.865019	-0.627974	0.382537	-1.6416	0.100672	0.213191	-0.297494	0.382225	-0.77832	0.436381	0.644194	-0.412901	0.382504	-1.07947	0.280379	0.45472	-0.218777	0.382304	-0.572261	0.567145	0.737449	0.209509	0.382738	0.547395	0.584107	1	0.167654	0.382786	0.437983	0.661398	0.993859	0.0144315	0.382886	0.0376915	0.969934	0.999652	0.0562869	0.382933	0.146989	0.883141	1	472.676	774.283	1018.49	1094.51	1316.1	580.309	1040.73	1388.25	693.363	732.969	934.72	1081.44	443.039	1257.15	880.994	1159.46	5.14746	8.26108	12.6563	13.349	15.4239	6.70503	12.7987	17.2705	7.5551	8.11422	11.4059	13.2756	4.92582	14.0154	11.325	14.6898	NA	NA	NA	NA
Keap1	ENSRNOG00000020878	Kelch-like ECH-associated protein 1 [Source:RGD Symbol;Acc:621619]	4598	0.397391	0.179522	2.2136	0.0268562	0.109011	-0.510715	0.179535	-2.84465	0.00444598	0.0194709	0.23328	0.179536	1.29935	0.193825	0.41122	-0.346603	0.179549	-1.93041	0.0535558	0.184141	0.525257	0.179716	2.92272	0.00346994	0.0129436	1.04957	0.179561	5.84523	5.05868e-09	6.90157e-08	0.754003	0.179606	4.19809	2.69176e-05	0.000162423	0.552111	0.179594	3.07422	0.00211053	0.00983384	-0.100043	0.180266	-0.554971	0.578914	1	-0.013598	0.180375	-0.0753874	0.939907	0.998816	-0.0313788	0.180297	-0.174039	0.861835	0.999652	-0.117823	0.180406	-0.6531	0.513692	1	4917.49	4698.03	3276.85	3323.15	7660.8	6199.16	3272.28	3263.7	7009.82	5313.74	3687.56	3493.9	4196.38	6233.28	3464.11	3557.83	40.2917	39.0713	30.7551	30.5369	69.2173	55.5598	30.8405	30.7951	60.169	46.0639	34.6287	32.7271	37.0023	54.488	32.8882	33.9062	NA	NA	yes	NA
Kel	ENSRNOG00000015682	Kell blood group, metallo-endopeptidase [Source:RGD Symbol;Acc:1565470]	1.2987	0	0.16787	0	1	NA	0	0.168016	0	1	NA	0	0.168083	0	1	NA	0	0.16823	0	1	NA	0	0.168871	0	1	NA	0	0.168725	0	1	NA	0	0.168664	0	1	NA	-0.336586	0.169303	-1.98807	0.0468041	NA	-0.337084	0.169956	-1.98336	0.0473273	1	0	0.169379	0	1	NA	0.336792	0.169682	1.98485	0.0471616	NA	0	0.169104	0	1	1	0	0	0	0	0	0	0	0	0	0	0	0	0	0	0.739089	20.0401	0	0	0	0	0	0	0	0	0	0	0	0	0	0	0.0211883	0.265731	NA	NA	NA	NA
Khdc3	ENSRNOG00000054460	KH domain containing 3, subcortical maternal complex member [Source:RGD Symbol;Acc:1311617]	4.33491	-0.00859175	0.186902	-0.0459692	0.963335	NA	0.371807	0.187196	1.98619	0.0470119	NA	0.0158243	0.18701	0.0846176	0.932565	NA	0.347391	0.187303	1.8547	0.0636394	NA	0.37224	0.187554	1.98471	0.0471764	NA	0	0.187253	0	1	NA	0.0247334	0.187247	0.13209	0.894913	NA	-0.00738702	0.187363	-0.0394263	0.968551	NA	-0.0132164	0.172128	-0.0767824	0.938797	1	0	0.172053	0	1	NA	0.0131238	0.172043	0.0762824	0.939194	NA	0	0.171967	0	1	1	62.7865	0	0	0	0	0	0	0	3.26544	0	0	0	1.136	0	0.739089	1.43144	0.677686	0	0	0	0	0	0	0	0	0	0	0	0	0	0	0	NA	NA	NA	NA
Khdrbs1	ENSRNOG00000046794	KH domain containing, RNA binding, signal transduction associated 1 [Source:RGD Symbol;Acc:621459]	5678.95	-0.320182	0.153407	-2.08714	0.0368759	0.138179	0.621324	0.153272	4.05374	5.04059e-05	0.000384904	-0.0516819	0.153233	-0.337276	0.735909	0.87916	0.352824	0.153098	2.30457	0.0211909	0.0956026	0.752512	0.153086	4.91561	8.85065e-07	6.79896e-06	0.0100492	0.153322	0.0655433	0.947741	0.97611	0.204789	0.153194	1.33679	0.18129	0.334062	0.342283	0.153119	2.2354	0.025391	0.0794678	0.0120491	0.153713	0.078387	0.93752	1	0.121109	0.153815	0.787366	0.431067	0.939091	-0.085791	0.153759	-0.557958	0.576873	0.999652	-0.194851	0.153861	-1.26641	0.205368	1	7796.19	7974.59	4261.1	4985.15	4478.48	5670.23	5303.71	4772.35	6095.5	6182.78	5525.84	5091.48	7101.13	5634.7	4549.83	5440.17	76.9399	79.3969	50.2385	58.3927	49.7097	62.0035	62.7561	56.8306	62.1353	63.9236	65.4413	59.7385	75.7871	59.409	55.1587	65.6949	NA	NA	yes	NA
Khdrbs2	ENSRNOG00000012284	KH domain containing, RNA binding, signal transduction associated 2 [Source:RGD Symbol;Acc:621738]	884.81	-0.471397	0.299324	-1.57487	0.115286	0.312865	-0.100096	0.299815	-0.33386	0.738485	0.858571	-1.01432	0.299907	-3.38211	0.000719307	0.00610876	0.442825	0.300396	1.47413	0.140445	0.348659	-0.0749719	0.299291	-0.250498	0.802202	0.888276	-0.533905	0.298895	-1.78626	0.0740569	0.186262	-0.597867	0.299957	-1.99317	0.0462424	0.115041	0.180868	0.298445	0.606035	0.544492	0.720154	0.242773	0.301085	0.806325	0.420055	1	0.557611	0.301432	1.84988	0.0643314	0.420566	0.234978	0.301556	0.779221	0.43585	0.999652	-0.0798604	0.301902	-0.264524	0.791376	1	607.726	882.149	715.094	863.726	804.672	804.662	1143.25	1278.21	695.54	363.626	723.033	955.717	1126.91	1182.17	974.119	1036.36	8.42085	11.7455	14.6894	16.8128	13.4332	13.3283	22.5388	26.0115	9.81923	6.34141	14.4777	20.2445	18.7254	18.2694	20.9449	21.5372	NA	NA	NA	no
Khdrbs3	ENSRNOG00000009539	KH domain containing, RNA binding, signal transduction associated 3 [Source:RGD Symbol;Acc:620921]	17375.1	-0.407207	0.0735841	-5.5339	3.13181e-08	8.02569e-07	0.960526	0.0733934	13.0874	3.88907e-39	5.03935e-37	0.21566	0.0732935	2.94241	0.00325666	0.0206632	0.337659	0.0731021	4.61901	3.85582e-06	8.48754e-05	0.0240928	0.0729275	0.330367	0.741123	0.850447	-0.216011	0.0734634	-2.94039	0.00327797	0.0142235	-0.25621	0.0730586	-3.50691	0.000453345	0.00210262	0.155102	0.0732256	2.11814	0.0341636	0.10036	-0.0360931	0.0733563	-0.492024	0.622702	1	-0.720392	0.0732503	-9.83465	7.98429e-23	2.02355e-20	-0.626945	0.0732429	-8.5598	1.13065e-17	2.41198e-15	0.0573537	0.0731368	0.784198	0.432924	1	22517.9	22933.7	21536.4	23159.6	11661.9	11612.5	13567.2	13488.6	17599.7	18324.2	20425.5	22519.4	16031.2	14878.4	14109.9	13635.1	397.832	414.924	483.517	512.63	240.73	233.17	301.938	303.406	331.175	346.919	457.648	501.829	321.044	291.387	326.612	311.705	no	no	no	no
Khk	ENSRNOG00000008047	ketohexokinase [Source:RGD Symbol;Acc:2966]	858.046	0.33438	0.416555	0.802728	0.422132	0.678289	-0.817602	0.416706	-1.96206	0.0497556	0.138008	-0.211216	0.416686	-0.506895	0.612228	0.801126	-0.272006	0.416837	-0.652547	0.514048	0.753214	0.339707	0.416905	0.814829	0.41517	0.591087	1.04957	0.416609	2.51933	0.0117579	0.0420084	0.972725	0.41705	2.3324	0.0196798	0.0567589	0.944407	0.416728	2.26624	0.0234366	0.0747135	0.22894	0.417124	0.548854	0.583106	1	0.107609	0.41715	0.257962	0.796436	0.998816	0.239226	0.417432	0.573088	0.566585	0.999652	0.360557	0.417458	0.863696	0.387755	1	293.794	1306.14	671.296	512.38	1551.87	1702.07	788.955	514.313	617.169	1414.48	372.055	482.112	1299.58	1140.94	594.227	467.364	5.55665	24.6163	13.8493	10.8827	32.5663	35.5018	16.48	10.2186	12.8398	26.3375	7.80201	9.92597	25.8923	23.6707	12.8314	9.65034	NA	NA	NA	NA
Khsrp	ENSRNOG00000047628	KH-type splicing regulatory protein [Source:RGD Symbol;Acc:621828]	634.188	0.171412	0.361386	0.474318	0.635273	0.823382	-0.221502	0.361341	-0.613001	0.539876	0.72296	0.0768229	0.361354	0.212598	0.831641	0.934588	-0.126913	0.361309	-0.35126	0.725393	0.892731	-0.928934	0.360286	-2.57833	0.00992801	0.0321542	-0.498798	0.360234	-1.38465	0.16616	0.339466	-0.890648	0.360147	-2.47301	0.013398	0.0409531	-0.914019	0.360221	-2.53739	0.0111684	0.040851	-0.243064	0.361652	-0.672094	0.501524	1	-0.207996	0.36176	-0.574954	0.565322	0.974275	-0.0532931	0.361599	-0.147382	0.882831	0.999652	-0.0883619	0.361707	-0.244291	0.807005	1	419.367	375.928	727.835	966.202	513.77	439.932	747.949	683.359	361.376	521.426	1030.94	788.395	604.351	223.688	896.515	845.979	2.04586	1.87812	8.79534	11.2853	4.42191	4.29181	9.05458	8.19769	0.797599	4.09219	12.6137	9.5356	5.26742	0.939769	11.2304	10.749	NA	NA	NA	NA
Kiaa0408	NA	NA	4781.85	-0.155239	0.158362	-0.98028	0.326948	0.585885	0.224194	0.158299	1.41627	0.156696	0.319767	0.0430873	0.15822	0.272326	0.785372	0.905295	0.0258676	0.158157	0.163557	0.87008	0.960312	0.609731	0.158222	3.85365	0.00011637	0.000618909	0.26578	0.158304	1.67892	0.0931667	0.220878	0.39614	0.158218	2.50376	0.0122881	0.0380041	0.67152	0.15826	4.24314	2.2041e-05	0.000164547	0.250412	0.159164	1.57329	0.115652	1	0.119716	0.159189	0.752034	0.452031	0.951194	-0.318354	0.15922	-1.99946	0.0455591	0.421234	-0.187658	0.159245	-1.17842	0.238629	1	6861.5	4960.75	4023	3640.05	5569.36	4509.62	4219.51	4124.87	6132.5	5472.68	4586.54	4170.74	5698.17	5557.22	3572.76	3410.4	40.4595	29.1809	28.1244	24.6702	36.4558	29.6963	29.7579	29.1974	37.0466	33.8562	31.9186	28.9014	35.9324	35.0647	25.7686	24.3762	NA	NA	NA	NA
Kiaa0895l	NA	NA	1171.6	0.121954	0.50054	0.243645	0.807506	0.915477	-0.114922	0.500536	-0.229597	0.818405	0.908543	-0.0789502	0.500544	-0.157729	0.874671	0.95498	0.0859825	0.50054	0.171779	0.863611	0.957189	-0.361715	0.500509	-0.722695	0.469867	0.641522	0.0125195	0.500515	0.0250133	0.980044	0.993079	-0.37249	0.500519	-0.744208	0.456751	0.634346	-0.389536	0.500508	-0.778281	0.436403	0.63425	-0.279966	0.500227	-0.559677	0.5757	1	-0.259187	0.500232	-0.518133	0.604365	0.983964	0.0959516	0.500228	0.191816	0.847886	0.999652	0.0751727	0.500233	0.150276	0.880547	1	739.223	1198.27	1491.5	1475.14	1041.62	1184.43	1072.72	1120.33	1640.34	101.77	1366.34	1355.59	1047.39	873.509	1513.65	1523.76	7.84124	11.2069	20.7511	19.7933	12.5715	13.6965	14.6373	15.5158	15.7934	1.05833	18.4112	19.0968	11.7326	10.353	21.8612	21.7483	NA	NA	NA	NA
Kidins220	ENSRNOG00000023176	kinase D-interacting substrate 220 [Source:RGD Symbol;Acc:619949]	10195.4	0.123358	0.123476	0.999046	0.317773	0.577333	-0.286322	0.123494	-2.31851	0.0204215	0.0687038	-0.0767661	0.123492	-0.621626	0.534188	0.744452	-0.0861977	0.12351	-0.697898	0.485241	0.729457	1.32563	0.123812	10.7068	9.45496e-27	2.94952e-25	1.50531	0.123716	12.1674	4.63346e-34	4.53037e-32	1.4021	0.12386	11.32	1.04431e-29	4.20703e-28	1.46847	0.123712	11.87	1.69387e-32	9.92525e-31	0.0865111	0.124038	0.697456	0.485517	1	0.10664	0.12412	0.859168	0.390248	0.922542	0.0104029	0.124165	0.0837827	0.933229	0.999652	-0.00972574	0.124247	-0.0782774	0.937607	1	13734.9	13363.6	5729.51	4930.04	16616.6	16529.4	5703.11	5788.21	15084.2	13708	5052.07	5681.36	13142.4	17250.2	5277.09	5535.36	46.3836	46.4201	22.7616	19.2458	63.5515	62.9584	23.161	23.4137	54.3366	48.1491	20.4651	22.756	49.0397	63.7679	21.9025	22.8973	NA	NA	NA	NA
Kif11	ENSRNOG00000056069	kinesin family member 11 [Source:RGD Symbol;Acc:621258]	12.4949	0.201936	0.274931	0.734498	0.462645	NA	0.00554154	0.275128	0.0201417	0.98393	0.997019	0.196281	0.275004	0.713739	0.475389	0.699586	0.0111965	0.275202	0.0406848	0.967547	1	0.173081	0.275352	0.62858	0.529624	NA	0.036691	0.27536	0.133247	0.893998	NA	0.0973249	0.275298	0.353525	0.723695	0.840814	-0.0927479	0.275271	-0.336933	0.736167	NA	0.0673348	0.266556	0.25261	0.800569	1	0.121208	0.266453	0.454893	0.649186	NA	-0.00574525	0.266436	-0.0215634	0.982796	NA	-0.0596181	0.266333	-0.223848	0.822875	1	42.6475	0	6.37055	0	0	41.3611	9.02131	23.9215	0	40.0217	0	18.9064	0	0	15.5209	2.14715	0.227056	0	0.0405127	0	0	0.237829	0.0630136	0.164358	0	0.230152	0	0.155898	0	0	0.116468	0.00936764	NA	NA	NA	NA
Kif13a	ENSRNOG00000001455	kinesin family member 13A [Source:RGD Symbol;Acc:1307825]	945.443	0.352918	0.402043	0.877812	0.380046	0.637025	-0.673024	0.402134	-1.67363	0.0942026	0.221903	-0.448443	0.402287	-1.11473	0.264965	0.498107	0.128336	0.402378	0.318944	0.749769	0.903811	0.462099	0.402336	1.14854	0.250746	0.418952	0.817737	0.40201	2.03412	0.0419392	0.118944	0.927227	0.402806	2.30192	0.0213399	0.060766	0.654843	0.402126	1.62845	0.103429	0.235569	0.189817	0.402512	0.47158	0.637227	1	0.317034	0.402631	0.787408	0.431043	0.939091	0.719933	0.40306	1.78617	0.0740721	0.568779	0.592715	0.403179	1.47011	0.141533	1	586.403	1383.03	700.76	620.884	2361.23	1124.27	822.58	916.992	1319.24	444.813	326.236	456.589	1501.79	1085.95	627.486	848.842	2.19442	5.31749	3.075	2.674	9.69547	4.31176	3.6865	4.10656	5.06858	1.64579	1.50941	2.02501	6.03541	4.38395	2.82624	3.95223	NA	NA	NA	NA
Kif13b	ENSRNOG00000013089	kinesin family member 13B [Source:RGD Symbol;Acc:1303307]	151.183	0.657182	0.507376	1.29526	0.195232	0.435602	-0.788551	0.50738	-1.55416	0.120146	0.264376	0.808129	0.50736	1.59281	0.111202	0.28641	-0.939498	0.507365	-1.85172	0.0640658	0.208666	-0.494486	0.507365	-0.974615	0.329751	0.505233	-0.0702214	0.507293	-0.138424	0.889905	0.947053	0.787118	0.507329	1.55149	0.120783	0.245493	-0.538398	0.507343	-1.06121	0.288595	0.488185	0.187815	0.507125	0.370352	0.71112	1	0.361857	0.50714	0.713525	0.475521	0.959495	0.513289	0.507168	1.01207	0.311505	0.999652	0.339247	0.507183	0.668886	0.503568	1	27.247	106.798	89.1876	187.729	211.138	191.765	284.581	153.895	212.254	271.004	100.803	69.9535	9.08799	156.207	163.339	183.94	0.100905	0.359711	0.467835	0.92711	1.13982	0.951117	1.52091	0.766692	1.05199	0.977302	0.573708	0.394177	0.0467517	0.701755	0.888117	0.99871	NA	NA	NA	NA
Kif15	ENSRNOG00000060356	kinesin family member 15 [Source:RGD Symbol;Acc:727790]	36.6913	-0.838836	0.430778	-1.94726	0.0515036	NA	0.0628429	0.430234	0.146067	0.883869	0.945901	-1.05734	0.430666	-2.45514	0.014083	0.0649576	0.281351	0.430122	0.654118	0.513036	0.752344	-0.231438	0.430943	-0.53705	0.591233	0.741591	-0.0575671	0.430632	-0.133681	0.893655	0.94872	-0.614018	0.430612	-1.42592	0.153891	0.295849	0.498027	0.431621	1.15385	0.24856	0.440313	-0.268382	0.423968	-0.633026	0.526717	1	-0.224044	0.42384	-0.528605	0.597079	NA	-0.0522935	0.424044	-0.123321	0.901853	0.999652	-0.096632	0.423916	-0.227951	0.819685	1	17.7698	18.1556	11.9448	64.5857	12.9029	13.787	6.56096	28.7058	0	0	98.054	0	126.096	102.472	4.43453	81.5919	0.113753	0.130377	0.0799707	0.441444	0.0953481	0.0670318	0.0592199	0.196921	0	0	0.688709	0	0.548903	0.696078	0.0328389	0.549357	NA	NA	NA	NA
Kif16b	ENSRNOG00000004951	kinesin family member 16B [Source:RGD Symbol;Acc:1310146]	503.279	-0.266753	0.435025	-0.613191	0.53975	0.763937	-0.191956	0.435214	-0.441061	0.659169	0.809865	0.19011	0.434769	0.437267	0.661918	0.835306	-0.648819	0.434958	-1.49168	0.135782	0.340648	0.752467	0.435456	1.728	0.0839889	0.185167	0.494032	0.435119	1.13539	0.25621	0.457273	0.855665	0.43492	1.96741	0.049136	0.120623	1.01041	0.435028	2.32262	0.0201996	0.0663668	0.248779	0.436222	0.570304	0.568472	1	0.448817	0.436457	1.02832	0.3038	0.862192	-0.343707	0.436278	-0.787816	0.430804	0.999652	-0.543744	0.436513	-1.24566	0.212891	1	242.854	742.244	241.284	247.148	403.509	769.568	411.7	334.902	431.039	1332.15	376.637	438.628	837.231	652.32	251.29	339.966	1.12161	3.55814	1.34994	1.37329	2.08834	3.97743	2.33346	1.92455	2.04225	6.76529	2.13801	2.43435	4.25263	3.25353	1.49674	1.95074	NA	NA	NA	NA
Kif18a	ENSRNOG00000005037	kinesin family member 18A [Source:RGD Symbol;Acc:1561740]	21.5473	-0.180438	0.352802	-0.511442	0.609041	NA	-0.0130948	0.352642	-0.0371335	0.970379	0.989932	1.07998	0.354235	3.04876	0.0022979	0.0156728	-1.27351	0.354076	-3.59672	0.000322258	0.00358981	0	0.353358	0	1	1	-0.0102454	0.353279	-0.0290008	0.976864	NA	1.11019	0.354644	3.13044	0.00174544	0.00697565	-0.025633	0.353916	-0.0724266	0.942262	NA	-0.158999	0.333831	-0.476288	0.63387	1	0.0201348	0.333548	0.0603655	0.951865	NA	0.0460637	0.333753	0.138017	0.890227	NA	-0.133071	0.333471	-0.399047	0.689859	1	0	0	0	0	1.17299	0	0	2.39215	45.7162	234.413	0.916392	16.0704	20.448	0	22.9118	0.715718	0	0	0	0	0.022671	0	0	0.0330717	0.372672	2.09633	0.0189244	0.0966177	0.211829	0	0.265808	0	NA	yes	NA	yes
Kif18b	ENSRNOG00000021713	kinesin family member 18B [Source:RGD Symbol;Acc:1310360]	19.3227	0.0313975	0.28423	0.110465	0.91204	NA	-0.0266586	0.284283	-0.0937749	0.925288	0.968021	0.570535	0.284558	2.00499	0.0449644	0.153815	-0.565796	0.284611	-1.98797	0.0468155	0.168025	-0.227284	0.284645	-0.79848	0.424592	0.599777	-0.0474564	0.284551	-0.166776	0.867546	NA	0.484161	0.284796	1.70003	0.0891252	0.193365	-0.0769601	0.284605	-0.27041	0.786845	NA	0.00174085	0.276023	0.00630691	0.994968	1	-0.142048	0.276008	-0.51465	0.606798	NA	-0.00866381	0.275947	-0.0313966	0.974953	NA	0.135125	0.275932	0.489702	0.624345	1	0	1.06798	39.8159	19.8063	7.03794	0	0	18.3398	185.042	0	20.1606	0	0	0	0	17.893	0	0.0168541	0.428873	0.206335	0.0616394	0	0	0.194782	1.52901	0	0.222853	0	0	0	0	0.218706	NA	NA	NA	NA
Kif19	ENSRNOG00000003105	kinesin family member 19 [Source:RGD Symbol;Acc:1559936]	80.9723	0.0350572	0.500808	0.0700013	0.944193	0.974917	0.813057	0.501159	1.62235	0.104727	0.239278	1.20475	0.501239	2.40355	0.0162369	0.0723484	-0.356637	0.501588	-0.711016	0.477074	0.721753	0.0777605	0.501587	0.155029	0.876798	0.931276	-0.280918	0.501144	-0.560554	0.575101	0.753004	0.751622	0.501555	1.49858	0.133982	0.265695	-0.868039	0.501291	-1.73161	0.0833435	0.200798	-0.54541	0.500495	-1.08974	0.275827	1	-0.448714	0.50044	-0.896639	0.369912	0.914334	0.410185	0.500475	0.819591	0.412449	0.999652	0.313489	0.500421	0.626452	0.531019	1	167.036	52.3309	94.7619	100.754	12.9029	35.0943	68.0699	23.1242	76.1937	279.009	54.0671	63.3363	1.136	42.4883	84.2561	140.996	1.30112	0.497713	0.914359	0.79733	0.139493	0.437544	0.678314	0.259546	0.590916	3.11692	0.594256	0.599008	0.0181649	0.623386	0.981564	1.38315	NA	NA	NA	NA
Kif1b	ENSRNOG00000057626	kinesin family member 1B [Source:RGD Symbol;Acc:621520]	4768.32	0.2866	0.193595	1.48041	0.138764	0.354491	-0.350457	0.193588	-1.81032	0.070246	0.178537	0.390974	0.193535	2.02017	0.0433654	0.149941	-0.454832	0.193529	-2.3502	0.0187631	0.0874428	0.715862	0.193767	3.69445	0.000220366	0.00110869	1.05667	0.193673	5.45594	4.87136e-08	5.74429e-07	1.06857	0.193659	5.51782	3.43231e-08	3.15818e-07	0.714311	0.193678	3.68814	0.000225899	0.0013645	-0.0557452	0.194072	-0.28724	0.773929	1	0.00965046	0.194167	0.0497018	0.96036	0.998816	-0.0367061	0.194118	-0.189092	0.850021	0.999652	-0.102102	0.194213	-0.525721	0.599082	1	4525.37	6087.47	3521.32	2815.07	6588.69	7071.5	3031.16	3349.81	6787.77	7938.02	3406.23	3414.49	5191.51	5922.12	2625.24	4017.33	17.4502	23.5321	15.8468	12.6376	28.162	29.7372	13.6505	15.321	27.5806	31.6582	15.1394	15.3227	21.1438	24.3497	12.1604	18.6568	NA	NA	NA	NA
Kif1bp	ENSRNOG00000000395	KIF1 binding protein [Source:RGD Symbol;Acc:1593126]	7188.07	0.288727	0.120557	2.39493	0.0166236	0.0755949	-0.397383	0.120573	-3.29579	0.00098147	0.00538694	0.203565	0.12054	1.68877	0.0912626	0.249691	-0.312221	0.120556	-2.58985	0.00960174	0.0536852	-0.668954	0.120263	-5.56243	2.66042e-08	2.52699e-07	-0.283565	0.12009	-2.36127	0.0182127	0.0606383	-0.372205	0.120131	-3.09832	0.0019462	0.00768031	-0.468137	0.120221	-3.89396	9.86202e-05	0.000644519	0.104132	0.120595	0.863483	0.387872	1	0.0119917	0.120621	0.0994159	0.920808	0.998816	-0.107609	0.120653	-0.891893	0.37245	0.999652	-0.0154694	0.120679	-0.128186	0.898002	1	5160.34	5313.19	8369.3	8395.28	6093.69	7758.35	8586.65	8319.91	6037.81	7008.37	8616.84	8331.09	5698.17	5607.2	8125.54	7587.33	55.2754	57.9445	107.673	106.992	73.9893	92.6366	111.109	107.97	68.3174	78.8581	110.864	106.312	67.0286	64.553	107.592	99.8201	NA	NA	no	NA
Kif1c	ENSRNOG00000031364	kinesin family member 1C [Source:RGD Symbol;Acc:70928]	189.19	0.57309	0.49618	1.15501	0.248088	0.502407	-1.09295	0.496373	-2.20187	0.0276746	0.0876178	-0.155006	0.496378	-0.312274	0.754832	0.888836	-0.364852	0.496571	-0.734742	0.462497	0.708831	-0.681826	0.496338	-1.37371	0.169531	0.315044	0.659604	0.496024	1.32978	0.18359	0.364786	-0.191469	0.496246	-0.385836	0.699618	0.824156	-0.243203	0.496085	-0.490244	0.623961	0.779838	-0.327402	0.496577	-0.659318	0.509691	1	-0.246701	0.496633	-0.496747	0.619367	0.984517	0.205336	0.496599	0.413484	0.679252	0.999652	0.124635	0.496655	0.250948	0.801854	1	150.451	34.1753	252.433	165.339	414.066	238.14	193.548	121.202	93.6094	196.678	189.693	172.993	285.136	62.4828	172.947	284.14	0.847188	0.095401	1.6006	0.948733	2.1928	1.20872	1.2011	0.811357	0.244446	1.13001	1.17703	1.15959	1.56647	0.253832	1.08721	1.71197	NA	NA	NA	NA
Kif20a	ENSRNOG00000024428	kinesin family member 20A [Source:RGD Symbol;Acc:1307695]	323.63	-0.0922941	0.353012	-0.261447	0.793747	0.908204	0.410943	0.352278	1.16653	0.2434	0.434535	-0.110201	0.352788	-0.312372	0.754758	0.888836	0.42885	0.352053	1.21814	0.223171	0.46774	0.373608	0.351179	1.06387	0.287388	0.460353	-0.326288	0.351728	-0.92767	0.353579	0.566431	-0.0992249	0.352142	-0.281775	0.778116	0.879573	-0.116016	0.351431	-0.330125	0.741305	0.859419	0.117126	0.356605	0.328447	0.742574	1	0.28683	0.357066	0.803295	0.421804	0.93703	0.126059	0.357213	0.352896	0.724166	0.999652	-0.0436447	0.357674	-0.122024	0.90288	1	433.583	364.18	285.878	304.844	347.205	225.606	387.917	357.228	296.067	268.717	349.145	262.798	377.152	239.934	340.72	337.103	1.71016	1.0906	1.20978	1.38847	1.23635	0.590246	2.43671	1.6335	1.23105	0.803553	1.51907	1.51131	1.0899	0.665354	1.64122	1.6768	NA	NA	NA	NA
Kif20b	ENSRNOG00000018929	kinesin family member 20B [Source:RGD Symbol;Acc:1308497]	81.2338	-0.239742	0.440318	-0.544474	0.586116	0.795021	0.57789	0.440462	1.31201	0.189517	0.366061	0.0437797	0.440484	0.0993899	0.920829	0.97804	0.294369	0.440628	0.668066	0.504091	0.745754	0.444616	0.440719	1.00884	0.313051	0.487298	-0.17122	0.440482	-0.388711	0.69749	0.833815	0.0397485	0.44061	0.0902124	0.928118	0.968613	-0.0475346	0.440665	-0.10787	0.914099	0.956397	-0.115601	0.440003	-0.262728	0.79276	1	0.0377849	0.439913	0.0858917	0.931553	0.998816	0.0433391	0.439964	0.098506	0.921531	0.999652	-0.110047	0.439875	-0.250177	0.80245	1	249.962	83.3022	82.0208	30.14	65.6875	0	0	126.784	13.0618	161.23	97.1376	59.555	87.4719	67.4814	62.8225	113.083	0.992055	0.381341	0.445019	0.192917	0.309828	0	0	0.677276	0	0.76765	0.545738	0.314159	0.289088	0.327748	0.369106	0.641292	NA	NA	NA	NA
Kif21b	ENSRNOG00000008471	kinesin family member 21B [Source:RGD Symbol;Acc:1306206]	930.085	0.485373	0.36811	1.31855	0.187318	0.425234	-0.601262	0.368131	-1.63328	0.102409	0.235446	0.200624	0.368189	0.544894	0.585826	0.782991	-0.316513	0.368209	-0.859601	0.390009	0.647393	-0.0983958	0.36811	-0.2673	0.789238	0.881246	1.00049	0.368082	2.71813	0.0065653	0.0256256	0.234611	0.368008	0.637516	0.523789	0.689083	0.196785	0.368085	0.534617	0.592915	0.758315	-0.317765	0.369187	-0.860715	0.389395	1	-0.496751	0.369191	-1.34551	0.17846	0.712402	-0.16252	0.369036	-0.440389	0.659655	0.999652	0.0164662	0.36904	0.0446189	0.964411	1	642.081	1041.28	986.638	838.753	1798.19	953.813	410.88	799.777	1324.68	857.608	1047.44	753.419	1204.16	647.321	747.958	827.37	2.64815	4.52114	5.06425	4.29566	8.43144	4.44613	2.15786	4.32944	5.22992	3.76893	5.57391	3.99436	5.34849	2.74991	4.07296	4.50463	NA	NA	NA	NA
Kif22	ENSRNOG00000020281	kinesin family member 22 [Source:RGD Symbol;Acc:1311886]	130.571	-0.710894	0.472689	-1.50393	0.132598	0.344416	1.08668	0.47233	2.30069	0.0214094	0.071397	-0.859687	0.472731	-1.81855	0.0689798	0.208616	1.23547	0.472372	2.61547	0.00891044	0.0508146	1.02659	0.471584	2.1769	0.029488	0.0797265	0.088572	0.472925	0.187286	0.851437	0.926793	-0.0917469	0.47316	-0.193903	0.846252	0.92255	1.03697	0.472156	2.19625	0.028074	0.086269	0.233788	0.475642	0.491521	0.623058	1	-0.146517	0.475455	-0.308161	0.75796	0.998816	-0.264851	0.47582	-0.556621	0.577786	0.999652	0.115454	0.475633	0.242736	0.80821	1	236.93	343.889	105.114	108.504	89.1473	111.55	109.076	74.1568	62.0434	109.774	52.2344	137.071	202.208	204.943	47.3017	95.1905	2.97548	4.08406	1.33688	1.53872	1.31258	1.56072	1.43352	1.13036	0.90189	1.24984	0.844966	2.15644	2.58232	2.87985	0.697765	1.234	NA	NA	NA	NA
Kif23	ENSRNOG00000014080	kinesin family member 23 [Source:RGD Symbol;Acc:1308596]	134.994	1.04998	0.50198	2.09168	0.0364669	0.137005	-0.714701	0.502066	-1.42352	0.154586	0.316623	-0.0718509	0.501813	-0.143183	0.886146	0.961662	0.407134	0.501899	0.811187	0.417258	0.672978	-0.034241	0.50205	-0.0682024	0.945625	0.97286	1.07234	0.502086	2.13577	0.0326978	0.0970267	-0.0973929	0.501893	-0.194051	0.846136	0.92255	-0.460321	0.501996	-0.91698	0.359153	0.56057	-0.479956	0.501445	-0.957146	0.338493	1	-0.389597	0.501412	-0.777	0.437159	0.943244	0.432376	0.501418	0.862308	0.388518	0.999652	0.342018	0.501385	0.682145	0.495147	1	259.439	7.47584	97.9471	183.423	251.02	462.493	12.3018	129.974	84.9015	43.4522	84.3081	71.8442	39.76	108.72	205.467	117.378	1.84999	0.100804	0.855007	1.66123	2.19149	3.93026	0.1222	1.15004	0.673465	0.241413	0.751864	0.558369	0.344365	0.834533	1.89205	1.0628	NA	NA	NA	NA
Kif26a	ENSRNOG00000013661	kinesin family member 26A [Source:RGD Symbol;Acc:1307957]	108.512	0.380618	0.50297	0.756741	0.449205	0.701137	-1.17829	0.502756	-2.34366	0.0190957	0.0651326	0.177677	0.502955	0.353266	0.723889	0.871914	-0.975347	0.502741	-1.94006	0.0523725	0.181392	-0.775105	0.502781	-1.54164	0.123162	0.248324	0.306147	0.503087	0.608538	0.54283	0.729557	0.224766	0.503019	0.446834	0.654995	0.791218	-0.473341	0.503081	-0.940885	0.346764	0.548668	-0.395609	0.502306	-0.787587	0.430939	1	0.0960889	0.502216	0.19133	0.848267	0.998816	0.51597	0.502251	1.02732	0.304272	0.999652	0.0242723	0.502161	0.0483356	0.961449	1	0	25.6315	125.022	55.9742	184.16	147.897	68.89	142.732	23.9466	224.122	95.3048	78.4614	57.9359	129.964	193.641	182.508	0	0.0752748	0.592873	0.229817	0.756826	0.532141	0.333098	0.62664	0.0496484	0.561847	0.448723	0.429046	0.18188	0.467241	0.97076	0.959876	NA	NA	NA	NA
Kif26b	ENSRNOG00000028624	kinesin family member 26B [Source:RGD Symbol;Acc:1560022]	46.0383	-0.112783	0.478919	-0.235494	0.813825	0.918732	0.0811823	0.478953	0.1695	0.865404	0.936484	-0.39666	0.478794	-0.828457	0.407412	0.640175	0.36506	0.478827	0.762404	0.445819	0.695568	0.334634	0.479147	0.698395	0.48493	0.654571	0.0586287	0.479145	0.122361	0.902613	0.954041	-0.378609	0.478994	-0.790426	0.429279	0.608779	0.220655	0.47929	0.460379	0.645244	0.794884	0.0485033	0.477474	0.101583	0.919088	1	0.191699	0.477299	0.401632	0.687955	NA	-0.199755	0.477447	-0.418382	0.675668	0.999652	-0.342951	0.477272	-0.718565	0.472409	1	112.542	4.27191	47.7791	8.61142	23.4598	76.4554	32.8048	55.8169	38.0968	13.7217	106.301	13.2345	49.9839	73.7297	33.9981	45.806	0.397297	0.0218455	0.222869	0.0341786	0.106482	0.318223	0.145348	0.239164	0.0845391	0	0.428243	0.0527905	0.0993146	0.262132	0.146505	0.194458	NA	NA	NA	NA
Kif27	ENSRNOG00000019257	kinesin family member 27 [Source:RGD Symbol;Acc:621071]	300.669	0.158702	0.47875	0.331491	0.740273	0.882705	-0.586301	0.478886	-1.2243	0.220838	0.4064	-0.518686	0.478966	-1.08293	0.27884	0.51457	0.0910865	0.479101	0.19012	0.849215	0.952094	0.723123	0.479202	1.50902	0.131295	0.260533	0.600731	0.478711	1.25489	0.209517	0.400434	-0.204687	0.478951	-0.427366	0.669112	0.801587	0.954013	0.478886	1.99215	0.0463547	0.127925	0.509351	0.479629	1.06197	0.288249	1	0.704858	0.479803	1.46906	0.141818	0.645552	-0.636817	0.479653	-1.32766	0.18429	0.875768	-0.832324	0.479827	-1.73463	0.082806	1	447.798	126.021	86.7987	173.951	492.656	541.455	275.56	289.451	429.95	91.4782	299.66	345.041	287.408	597.335	173.686	152.448	2.48917	0.58895	0.569674	1.09603	2.96107	3.26457	1.84998	1.95111	2.39507	0.56975	1.89411	2.26526	1.74491	3.53427	1.15354	1.08352	NA	NA	NA	NA
Kif28p	ENSRNOG00000050602	kinesin family member 28, pseudogene [Source:RGD Symbol;Acc:1559696]	19.5473	-0.624978	0.321997	-1.94094	0.0522653	NA	0	0.321591	0	1	1	-0.625307	0.322109	-1.94129	0.0522229	0.17117	0	0.321702	0	1	1	-0.0300001	0.322052	-0.0931528	0.925782	0.960722	-0.252336	0.322107	-0.783393	0.433396	NA	-0.0593433	0.32197	-0.184313	0.853768	0.927249	0.12107	0.322806	0.375056	0.707619	NA	-0.201826	0.291117	-0.693281	0.488133	1	0.168044	0.290908	0.577652	0.563499	NA	0.348448	0.290962	1.19757	0.231084	NA	-0.0214217	0.290753	-0.0736767	0.941268	1	0	0	4.77791	0	0	0	31.1645	14.3529	0	0	0	9.45318	145.408	0	30.3026	77.2975	0	0	0.0157475	0	0	0	0.146835	0.111658	0	0	0	0	0.883897	0	0.211145	0.509368	NA	NA	NA	NA
Kif2a	ENSRNOG00000014000	kinesin heavy chain member 2A [Source:RGD Symbol;Acc:70974]	2735.13	0.0672969	0.186708	0.360439	0.718519	0.872166	0.258287	0.186476	1.3851	0.166023	0.332761	0.376947	0.186472	2.02146	0.0432319	0.14961	-0.0513629	0.18624	-0.275789	0.78271	0.920729	1.0341	0.186631	5.54088	3.00963e-08	2.84549e-07	0.609972	0.186696	3.26718	0.00108623	0.00552916	1.03118	0.186687	5.52359	3.32147e-08	3.06742e-07	0.757147	0.186764	4.05402	5.03442e-05	0.000350774	0.214299	0.188579	1.13639	0.255793	1	0.165708	0.188676	0.878265	0.3798	0.918158	-0.102829	0.188802	-0.54464	0.586001	0.999652	-0.0542374	0.188899	-0.287124	0.774017	1	3566.99	4211.03	2003.54	1697.31	3052.12	3410.41	1812.46	2357.07	4282.09	3788.34	1919.84	1928.45	2660.51	3497.79	1736.12	1837.96	18.7131	23.7552	12.0477	10.4665	18.4585	19.8469	11.7398	14.877	24.1243	21.6383	11.8556	12.0673	15.6155	20.3418	11.1101	11.4968	NA	NA	NA	NA
Kif2c	ENSRNOG00000019100	kinesin family member 2C [Source:RGD Symbol;Acc:620239]	22.5785	-0.328499	0.306597	-1.07144	0.283974	NA	-0.194465	0.306372	-0.634736	0.525601	0.71196	-0.590592	0.306514	-1.9268	0.0540045	0.174674	0.0676275	0.306289	0.220796	0.825251	0.942277	-0.0158214	0.306555	-0.0516103	0.958839	0.980552	0.1884	0.306616	0.614449	0.538918	NA	-0.113205	0.306459	-0.369395	0.711833	0.831663	0.482644	0.306865	1.57282	0.11576	NA	-0.0320927	0.299348	-0.107208	0.914624	1	-0.00912787	0.29927	-0.0305004	0.975668	NA	-0.00492796	0.29928	-0.0164661	0.986863	NA	-0.0278928	0.299201	-0.0932241	0.925726	1	14.2158	1.06798	19.1116	0	0	67.6818	1.64024	15.1503	0	0	1.83278	24.5783	190.848	0	25.129	0	0.161726	0.0211954	0.242338	0	0	0.735799	0.0369004	0.207458	0	0	0.021589	0.286619	2.06182	0	0.321097	0	NA	NA	NA	NA
Kif3a	ENSRNOG00000007515	kinesin family member 3a [Source:RGD Symbol;Acc:621536]	5573.19	0.473509	0.141499	3.34636	0.000818789	0.00689142	-0.45811	0.141455	-3.23856	0.00120137	0.0063983	0.432447	0.141473	3.05675	0.00223751	0.015326	-0.417048	0.141428	-2.94883	0.0031898	0.023055	0.571725	0.14165	4.03617	5.43303e-05	0.000307305	1.08237	0.141522	7.64805	2.04057e-14	5.25633e-13	0.857146	0.141505	6.05735	1.38382e-09	1.48533e-08	0.733876	0.14169	5.17946	2.22533e-07	2.27883e-06	0.124976	0.142661	0.876035	0.381011	1	-0.0525176	0.142666	-0.368116	0.712787	0.996662	-0.309082	0.14267	-2.16642	0.0302793	0.327435	-0.131589	0.142675	-0.9223	0.356372	1	5970.65	6167.57	4527.87	3572.88	7692.47	9089.42	3720.88	4085	8294.23	8006.63	4699.26	4192.49	6310.47	5695.93	3335.51	3809.77	63.3326	64.5626	59.6216	46.1403	92.287	109.798	49.4551	53.8529	90.621	87.2448	61.3931	55.3354	73.4125	65.8713	44.6193	51.4683	yes	yes	yes	yes
Kif3b	ENSRNOG00000010361	kinesin family member 3B [Source:RGD Symbol;Acc:1306815]	2347.18	0.434032	0.233402	1.85959	0.0629439	0.204546	-0.382349	0.233328	-1.63868	0.10128	0.233876	0.498017	0.233326	2.13442	0.0328084	0.122147	-0.446334	0.233252	-1.91353	0.0556803	0.189301	0.822382	0.233691	3.5191	0.000433012	0.00204698	1.04071	0.23343	4.45836	8.25875e-06	6.83356e-05	0.81323	0.233302	3.48574	0.000490778	0.0022579	0.726958	0.233618	3.11174	0.0018599	0.00880958	0.120177	0.234926	0.511553	0.608964	1	0.163886	0.235072	0.697174	0.485694	0.965128	-0.411417	0.234875	-1.75164	0.0798359	0.590162	-0.455126	0.235021	-1.93653	0.052803	1	2918.98	2322.85	1671.47	1192.68	3339.5	3598.42	1582.01	1649.79	3794.45	3476.17	1723.73	2280.11	2609.39	2436.83	1825.55	1132.98	12.7774	10.2263	8.82273	6.20428	16.6526	17.5505	8.45444	8.7447	17.4019	15.9038	9.19463	12.1285	12.3352	11.6103	10.0283	6.15696	NA	NA	NA	NA
Kif3c	ENSRNOG00000011394	kinesin family member 3C [Source:RGD Symbol;Acc:621538]	3301.68	0.0548254	0.192023	0.285514	0.77525	0.900658	-0.406845	0.192157	-2.11725	0.0342386	0.103077	-0.49958	0.192248	-2.59863	0.00935974	0.0477639	0.147561	0.192382	0.767019	0.44307	0.693777	0.301712	0.192232	1.56952	0.116526	0.238425	0.721007	0.192073	3.75382	0.00017416	0.00109538	0.120602	0.192378	0.626899	0.530726	0.695295	0.368163	0.191897	1.91854	0.0550425	0.146406	-0.297853	0.193148	-1.5421	0.12305	1	-0.0124406	0.193346	-0.0643435	0.948697	0.998816	0.251879	0.193228	1.30353	0.192393	0.88842	-0.0335335	0.193426	-0.173366	0.862364	1	3909.35	2742.57	3146.25	2205.39	4788.15	4124.83	2626.84	2677.62	2985.7	2994.77	2687.78	2795.31	4503.1	4065.13	3445.63	3128.4	20.8245	11.5604	22.9995	16.1662	29.9641	26.6966	19.4267	20.1343	15.1885	15.2876	19.9667	20.7595	25.7345	22.389	26.881	24.3235	NA	NA	NA	no
Kif5a	ENSRNOG00000005299	kinesin family member 5A [Source:RGD Symbol;Acc:1303035]	11562.4	0.722541	0.113847	6.34657	2.20166e-10	8.72663e-09	-0.448897	0.113711	-3.9477	7.89066e-05	0.000578295	0.892494	0.113777	7.84421	4.35694e-15	3.46597e-13	-0.61885	0.113641	-5.44566	5.16146e-08	1.85356e-06	-0.132711	0.113654	-1.16768	0.242935	0.409685	0.606373	0.113614	5.33713	9.4431e-08	1.07778e-06	0.0588078	0.113427	0.518465	0.604134	0.752969	-0.269929	0.113779	-2.37241	0.0176726	0.0597141	-0.153756	0.113609	-1.35338	0.175935	1	-0.290178	0.113621	-2.55392	0.0106519	0.121937	-0.56374	0.113492	-4.96721	6.79213e-07	3.62237e-05	-0.427318	0.113504	-3.76479	0.000166687	0.314017	9406.14	10675.5	11648.5	10394.8	14162.7	13359.6	8211.04	9769.56	15890.7	15119.1	15187.4	14568.3	7562.34	9011.26	9839.49	10191.1	68.5206	78.8868	98.9124	87.897	116.092	107.642	70.0258	84.2669	120.406	113.959	128.502	122.593	59.3438	70.3795	85.4168	87.8972	yes	no	yes	no
Kif5b	ENSRNOG00000017466	kinesin family member 5B [Source:RGD Symbol;Acc:621559]	7173.8	0.673931	0.101417	6.64517	3.02874e-11	1.38224e-09	-0.730495	0.101402	-7.20396	5.84905e-13	1.30813e-11	0.287904	0.101523	2.83585	0.00457041	0.0272125	-0.344467	0.101508	-3.39349	0.000690069	0.00671842	0.289042	0.101604	2.84479	0.00444411	0.016009	0.940803	0.101265	9.29052	1.53534e-20	6.47992e-19	0.491179	0.101439	4.8421	1.28476e-06	9.658e-06	0.35192	0.101533	3.46607	0.00052813	0.00291406	0.0850237	0.102689	0.827971	0.407687	1	0.0787144	0.102774	0.765896	0.443738	0.946824	-0.148602	0.102756	-1.44616	0.148134	0.798187	-0.142292	0.102841	-1.38361	0.166478	1	6594.96	7107.39	5985.92	5205.6	10811.5	12042.4	5838.43	5988.36	8816.7	8624.11	6365.26	5999.93	7046.6	7210.51	5641.46	5501.72	56.6528	62.8813	58.2473	50.2992	102.645	113.932	57.3795	58.6572	78.5812	77.744	62.3163	58.1224	64.0852	66.4486	57.0789	54.6526	yes	yes	yes	yes
Kif5c	ENSRNOG00000004680	kinesin family member 5C [Source:RGD Symbol;Acc:1308539]	23171.4	0.275209	0.0876997	3.13808	0.00170058	0.0126167	-0.332155	0.0876947	-3.78763	0.00015209	0.00104232	0.382618	0.0876653	4.36453	1.27395e-05	0.000191994	-0.439565	0.0876603	-5.01441	5.3197e-07	1.46309e-05	0.298802	0.0877083	3.40677	0.000657363	0.00296263	0.706174	0.0876756	8.05439	7.98768e-16	2.29704e-14	0.55395	0.0876314	6.32136	2.59269e-10	3.009e-09	0.581269	0.0877198	6.62642	3.43922e-11	5.2761e-10	0.150315	0.0871988	1.72382	0.0847401	1	-0.0752224	0.0871922	-0.862719	0.388292	0.922169	-0.409969	0.0871889	-4.70208	2.57526e-06	0.000125898	-0.184431	0.0871823	-2.11547	0.0343901	1	21674.4	25495.8	20069.6	18217.5	28334.8	31155	18720	17608.6	31962.2	32160.3	22496.5	21054.1	25262.3	23823.4	16044.9	16663.3	151.514	171.369	169.646	153.244	226.667	243.892	159.183	136.766	235.046	237.922	192.1	179.111	181.266	180.929	139.393	145.7	yes	yes	yes	no
Kif9	ENSRNOG00000020891	kinesin family member 9 [Source:RGD Symbol;Acc:1565187]	70.5237	0.561896	0.484322	1.16017	0.245979	0.499767	-0.0320694	0.484683	-0.0661656	0.947246	0.978945	-0.0654966	0.484019	-0.135318	0.89236	0.964366	0.595324	0.48438	1.22904	0.219056	0.462297	-0.259544	0.484982	-0.535161	0.592538	0.742096	-0.204707	0.484949	-0.42212	0.672938	0.81811	-0.583506	0.484494	-1.20436	0.228449	0.395029	-0.852393	0.484688	-1.75864	0.0786382	0.19207	-0.0850173	0.483769	-0.175739	0.860499	1	-0.022559	0.483702	-0.0466382	0.962802	0.998816	0.331055	0.483616	0.68454	0.493634	0.999652	0.268597	0.483549	0.555469	0.578574	1	15.4005	120.681	115.466	99.0314	26.9788	117.817	63.1492	143.529	5.44241	18.2956	96.2212	36.8674	0	32.491	93.8643	143.144	0.0779946	1.07378	1.00753	0.968516	0.0872943	1.25754	0.6736	1.2317	0	0	0.681114	0.273185	0.0272108	0.237128	0.803684	1.57011	NA	NA	NA	NA
Kifap3	ENSRNOG00000002544	kinesin-associated protein 3 [Source:RGD Symbol;Acc:1305191]	16136.1	0.487728	0.109755	4.4438	8.83847e-06	0.000129139	-0.063117	0.109656	-0.575592	0.564891	0.743309	1.02961	0.109666	9.38863	6.07835e-21	9.09509e-19	-0.604999	0.109566	-5.52175	3.35634e-08	1.2745e-06	1.08548	0.10978	9.88775	4.70464e-23	1.24891e-21	1.68813	0.109941	15.3549	3.28583e-53	8.38101e-51	1.67352	0.109739	15.25	1.64626e-52	1.56756e-50	1.07884	0.109943	9.81273	9.92504e-23	3.65704e-21	-0.121574	0.109723	-1.108	0.26786	1	-0.539571	0.10966	-4.92041	8.63632e-07	3.79511e-05	-0.434961	0.10961	-3.96826	7.23997e-05	0.00257414	-0.0169634	0.109547	-0.154851	0.876939	1	21277.5	22303.6	10869.7	9482.9	23260.4	22293.6	6911.15	7028.15	32399.7	34215.1	11417.3	9179.04	14966.8	17391.5	7247.5	7933.02	117.819	119.309	76.4479	66.5902	150.62	141.333	48.7709	50.293	185.781	198.163	79.8836	64.3904	88.0445	102.98	52.4547	56.9498	yes	yes	NA	no
Kifc1	ENSRNOG00000000479	kinesin family member C1 [Source:RGD Symbol;Acc:1359118]	125.142	0.354938	0.353389	1.00438	0.315194	0.575257	-0.126015	0.353435	-0.356544	0.721433	0.848558	0.303415	0.353398	0.858564	0.390581	0.626502	-0.0744919	0.353443	-0.210761	0.833074	0.945028	0.10529	0.353471	0.297874	0.765799	0.866854	0.31895	0.353468	0.902343	0.366875	0.580283	0.205026	0.353461	0.580052	0.561879	0.719684	-0.0978203	0.353442	-0.276765	0.781961	0.883872	-0.0617571	0.353148	-0.174876	0.861177	1	-0.0875402	0.353132	-0.247896	0.804215	0.998816	-0.000568036	0.353132	-0.00160857	0.998717	0.999743	0.0252151	0.353116	0.0714072	0.943074	1	142.158	187.964	69.2797	133.477	270.961	235.633	0	109.242	431.039	0	65.9802	108.712	0	73.7297	118.993	55.1103	1.61588	2.17537	0.891835	1.77388	3.55722	2.98687	0	1.4522	5.0829	0	0.756228	1.56983	0	0.951961	1.66557	0.723076	NA	NA	NA	NA
Kifc2	ENSRNOG00000060123	kinesin family member C2 [Source:RGD Symbol;Acc:735021]	8056.29	0.75622	0.173324	4.36305	1.28264e-05	0.000179178	-1.08284	0.173462	-6.2425	4.30627e-10	7.30438e-09	0.581651	0.173341	3.35553	0.000792141	0.00659366	-0.908268	0.173479	-5.2356	1.64452e-07	5.15216e-06	-1.86515	0.173189	-10.7694	4.79923e-27	1.51638e-25	-0.284576	0.172819	-1.64667	0.099626	0.23225	-0.979262	0.172787	-5.66744	1.44949e-08	1.39179e-07	-1.21263	0.173069	-7.00662	2.44152e-12	4.15404e-11	-0.171845	0.172221	-0.997812	0.318371	1	-0.497778	0.172203	-2.89064	0.00384454	0.0554204	-0.348316	0.172172	-2.02307	0.0430661	0.408016	-0.0223823	0.172154	-0.130013	0.896556	1	3622.67	2935.87	12310.3	12559.8	7495.41	6728.08	8725.25	8705.05	6492.79	6062.72	12499.6	12771.2	3118.32	5167.32	10560.1	9146.16	50.9255	48.7053	138.304	140.401	95.5386	85.9539	99.0277	99.4808	91.3174	77.9229	140.216	144.081	41.798	64.9137	120.723	104.08	no	no	no	no
Kifc3	ENSRNOG00000014087	kinesin family member C3 [Source:RGD Symbol;Acc:1307693]	1832.02	0.912467	0.264629	3.44809	0.000564557	0.00502487	-1.52841	0.265061	-5.76625	8.10534e-09	1.18598e-07	-0.208441	0.265152	-0.786117	0.431799	0.662914	-0.407502	0.265583	-1.53437	0.124939	0.323187	-0.326101	0.26536	-1.2289	0.219108	0.38	0.907766	0.264315	3.43441	0.000593852	0.00327428	-0.239857	0.264924	-0.90538	0.365264	0.54818	0.0721563	0.264727	0.272569	0.785185	0.885445	0.0767807	0.265779	0.288889	0.772666	1	0.294245	0.265979	1.10627	0.268609	0.823719	-0.10347	0.265863	-0.389183	0.697141	0.999652	-0.320934	0.266063	-1.20623	0.227728	1	739.223	1501.58	1332.24	1531.11	2941.86	4085.98	1965.01	1604.34	1580.47	1462.51	1737.48	1903.87	1859.63	1697.03	1662.21	1707.7	5.50459	11.6808	11.7838	13.4785	25.1073	34.2474	17.528	14.2353	12.5681	11.5299	15.4727	17.0113	15.3312	13.9674	15.208	15.4055	yes	NA	yes	NA
Kin	ENSRNOG00000026690	Kin17 DNA and RNA binding protein [Source:RGD Symbol;Acc:1596107]	742.017	-0.673619	0.334608	-2.01316	0.0440979	0.158203	1.13274	0.334237	3.38903	0.000701411	0.00403665	0.0193759	0.333781	0.0580498	0.953709	0.992397	0.439742	0.333409	1.31893	0.187193	0.4191	1.1422	0.333637	3.42349	0.000618229	0.00281327	-0.0417426	0.334668	-0.124728	0.900739	0.952979	0.710594	0.334089	2.12696	0.0334235	0.088405	0.870429	0.334009	2.60601	0.00916042	0.0345154	0.237826	0.336758	0.706221	0.480051	1	0.0510537	0.33676	0.151603	0.8795	0.998816	-0.178662	0.337001	-0.530154	0.596005	0.999652	0.00810961	0.337002	0.024064	0.980802	1	977.338	1720.51	559.015	538.214	552.479	552.735	492.072	650.666	1213.66	697.521	595.655	494.401	917.887	964.734	359.936	585.457	18.9751	34.0386	12.9196	12.5602	11.8691	11.8437	11.6625	15.3815	24.8941	14.266	14.0442	11.6077	19.7748	20.416	8.4469	14.13	NA	NA	yes	NA
Kir3dl1	ENSRNOG00000027843	killer cell immunoglobulin-like receptor, three domains, long cytoplasmic tail, 1 [Source:RGD Symbol;Acc:727836]	0.114223	0	0.137628	0	1	NA	0	0.137877	0	1	NA	0.12571	0.138672	0.906526	0.364658	NA	-0.126937	0.13892	-0.91374	0.360854	NA	0	0.141336	0	1	NA	0	0.141349	0	1	NA	0.129427	0.140813	0.919138	0.358023	NA	-0.0935104	0.143154	-0.653216	0.513617	NA	-0.0345242	0.163848	-0.210708	0.833115	1	0	0.163848	0	1	NA	0.0290947	0.163848	0.177571	0.85906	NA	0	0.163848	0	1	1	0	0	0	0	0	0	0	0	1.08848	0	0	0	0	0	0.739089	0	0	0	0	0	0	0	0	0	0	0	0	0	0	0	0	0	NA	NA	NA	NA
Kirrel	ENSRNOG00000016408	kin of IRRE like (Drosophila) [Source:RGD Symbol;Acc:727883]	20.7902	0.142577	0.294631	0.483917	0.628445	NA	-0.0821424	0.294703	-0.278729	0.780453	0.885415	-0.0803469	0.29458	-0.272751	0.785044	0.905133	0.140782	0.294652	0.47779	0.6328	0.837827	-0.0195156	0.294905	-0.066176	0.947238	0.973942	0.194566	0.294858	0.659862	0.509343	NA	-0.00175253	0.294714	-0.00594655	0.995255	1	-0.206719	0.294932	-0.700904	0.483363	NA	-0.256468	0.293819	-0.87288	0.382728	1	-0.130711	0.293721	-0.445018	0.656307	NA	0.282802	0.293727	0.962805	0.335646	NA	0.157045	0.29363	0.534839	0.592761	1	47.3861	0	0	53.3908	0	73.9487	9.84143	5.58169	0	8.00434	0	8.50786	29.536	0	84.9952	11.4515	0.4686	0	0	0.608969	0	0.798547	0.108793	0.0850604	0	0.0264009	0	0.149213	0.326974	0	1.04621	0.0970527	NA	NA	NA	NA
Kirrel2	ENSRNOG00000020864	kin of IRRE like 2 (Drosophila) [Source:RGD Symbol;Acc:1308456]	66.2695	-0.468453	0.435135	-1.07657	0.281673	0.540541	0.0797579	0.434991	0.183355	0.854519	0.928757	-0.291757	0.435295	-0.670252	0.502697	0.721353	-0.0969377	0.435151	-0.222768	0.823716	0.941497	0.00110401	0.435294	0.00253624	0.997976	1	-0.321106	0.435287	-0.737687	0.460705	0.665184	-0.374726	0.435456	-0.860539	0.389492	0.571107	-0.0406154	0.435632	-0.0932332	0.925718	0.96233	-0.18693	0.434613	-0.430107	0.667118	1	0.240794	0.43442	0.554288	0.579381	NA	-0.0421465	0.434621	-0.0969731	0.922748	0.999652	-0.469871	0.434429	-1.08158	0.279438	1	62.7865	0	35.038	27.5566	34.0167	7.52021	111.536	29.5032	0	91.4782	94.3884	145.579	173.808	27.4924	177.381	42.2274	0.485471	0	0.318314	0.217402	0.321669	0.084791	0.959561	0.263884	0	0.729162	0.888911	1.19886	1.44594	0.225273	1.53835	0.280855	NA	NA	NA	NA
Kirrel3	ENSRNOG00000009772	kin of IRRE like 3 (Drosophila) [Source:RGD Symbol;Acc:1311382]	2917.47	-0.100479	0.192143	-0.522939	0.601017	0.805599	0.266581	0.192004	1.38841	0.165012	0.33158	-0.198449	0.192128	-1.0329	0.301652	0.539019	0.364551	0.191989	1.89881	0.0575899	0.193749	0.440412	0.191785	2.29639	0.0216538	0.0616936	0.123596	0.191961	0.643862	0.519665	0.710964	0.103406	0.192095	0.538306	0.590366	0.742476	0.0758139	0.19175	0.395378	0.692564	0.826787	-0.148159	0.193099	-0.767267	0.442923	1	0.0501995	0.193271	0.259737	0.795067	0.998816	0.225884	0.193247	1.16889	0.242448	0.950433	0.0275262	0.193418	0.142314	0.886832	1	4059.8	3100.34	2459.83	2754.79	2666.21	3243.72	2769.54	2636.95	2621.06	2886.14	2463.26	2648.78	2617.34	3736.47	2931.97	3083.31	27.6011	21.5272	18.8114	20.4905	20.5151	24.1918	21.6382	20.6055	18.5728	20.9062	18.9166	20.3905	19.3659	27.0898	22.7333	24.0588	NA	NA	NA	NA
Kiss1	ENSRNOG00000047481	KiSS-1 metastasis-suppressor [Source:RGD Symbol;Acc:727850]	29.611	0.160798	0.413271	0.389085	0.697213	NA	0.225751	0.413788	0.545571	0.585361	0.757022	0.959889	0.414072	2.31817	0.0204402	0.0859784	-0.573341	0.414589	-1.38291	0.166691	0.389162	0.560694	0.414022	1.35426	0.175653	0.323584	0.0188029	0.413989	0.0454188	0.963773	NA	0.839313	0.414597	2.02441	0.0429282	0.108412	-0.083924	0.413895	-0.202766	0.839318	0.915619	0.0544807	0.406473	0.134033	0.893376	1	0.293583	0.406123	0.722891	0.469747	NA	-0.0343481	0.406291	-0.0845406	0.932627	NA	-0.27345	0.405942	-0.673619	0.500553	1	72.2638	6.40786	0	0	17.5949	22.5606	28.7042	8.77123	235.112	0	18.3278	16.0704	14.768	3.74897	25.8681	3.57859	3.09391	0	0	0	1.64128	2.28888	2.75175	0.816949	15.0921	0	1.45323	0.982333	1.05616	0	2.76877	0.1893	NA	NA	NA	NA
Kiss1r	ENSRNOG00000011954	KISS1 receptor [Source:RGD Symbol;Acc:70930]	193.922	0.0903601	0.477176	0.189365	0.849807	0.936835	-0.724279	0.477622	-1.51643	0.129411	0.278952	-1.7797	0.479263	-3.71342	0.000204479	0.00211415	1.14578	0.479701	2.38854	0.0169156	0.0808717	0.0502275	0.477777	0.105128	0.916275	0.955778	0.00525978	0.476823	0.0110309	0.991199	0.99737	-1.16611	0.479447	-2.43219	0.0150079	0.0451818	-0.616597	0.476628	-1.29366	0.195781	0.372033	-0.528109	0.478077	-1.10465	0.26931	1	0.762842	0.478741	1.59343	0.111063	0.572556	1.22108	0.478587	2.55143	0.0107282	0.15276	-0.0698699	0.479248	-0.145791	0.884087	1	138.604	103.594	141.745	87.8365	106.742	402.331	294.423	211.307	19.5927	40.0217	121.88	125.727	130.64	334.908	439.019	404.381	2.09062	1.88629	2.60689	1.38576	1.24679	6.5669	5.02694	3.68042	0.0830874	0.479252	2.01302	2.50634	2.29257	5.5686	8.43943	7.33826	NA	NA	NA	no
Kit	ENSRNOG00000002227	v-kit Hardy-Zuckerman 4 feline sarcoma viral oncogene homolog [Source:RGD Symbol;Acc:620568]	251.532	0.299116	0.504969	0.592345	0.55362	0.772621	0.700506	0.505094	1.38688	0.165478	0.332091	0.699616	0.505029	1.3853	0.165961	0.370672	0.300007	0.505153	0.593892	0.552584	0.784056	-0.212215	0.505217	-0.420048	0.67445	0.803574	-0.964216	0.505138	-1.90882	0.0562859	0.150639	-0.611745	0.50519	-1.21092	0.225925	0.392055	-1.62192	0.505116	-3.21098	0.00132285	0.00653987	-0.358328	0.504929	-0.70966	0.477915	1	0.0514518	0.504906	0.101904	0.918833	0.998816	0.310337	0.504922	0.614624	0.538803	0.999652	-0.099443	0.504898	-0.196957	0.843862	1	283.132	182.624	289.063	341.873	119.645	5.01347	368.234	308.588	269.943	17.1522	456.363	265.634	3.408	41.2386	580.185	492.414	1.70103	1.06881	2.08932	2.5143	0.75705	0.0185649	2.67751	2.23335	1.76762	0.127734	3.40555	2.0237	0.0164394	0.215212	4.24588	3.69956	NA	NA	NA	NA
Kitlg	ENSRNOG00000005386	KIT ligand [Source:RGD Symbol;Acc:3086]	1566.7	-0.650227	0.319049	-2.03802	0.0415482	0.151378	0.695173	0.318973	2.17941	0.029301	0.0915901	0.0360327	0.318435	0.113155	0.909907	0.971923	0.00891367	0.318359	0.0279988	0.977663	1	-0.53086	0.317956	-1.6696	0.0949981	0.203631	-0.79537	0.318701	-2.49566	0.0125722	0.0444976	-0.746898	0.317942	-2.34916	0.0188156	0.0546831	-0.372685	0.318037	-1.17183	0.241266	0.431583	-0.227347	0.31847	-0.713872	0.475306	1	-0.4303	0.318465	-1.35117	0.176642	0.709823	-0.409911	0.318326	-1.28771	0.197848	0.894615	-0.206958	0.318322	-0.650153	0.515594	1	1163.33	1562.45	2183.5	1935.85	744.849	835.996	1657.46	1290.17	1209.3	1497.96	2140.69	2696.05	1916.43	714.803	1558	1960.35	5.58633	7.36387	12.3773	10.8752	3.94023	4.41588	9.39628	7.38567	6.0298	7.5095	12.2355	15.1098	9.85076	3.62247	9.01918	11.3944	NA	NA	NA	NA
Kl	ENSRNOG00000001092	Klotho [Source:RGD Symbol;Acc:620396]	23.0384	0.0310199	0.396119	0.0783096	0.937582	NA	0.173971	0.396423	0.438851	0.660769	0.810976	-0.261468	0.395907	-0.660428	0.508979	0.726284	0.466459	0.396212	1.1773	0.239077	0.489406	0.173607	0.396955	0.437347	0.66186	0.793573	-0.173694	0.396814	-0.437721	0.661588	NA	0.0254271	0.395988	0.0642118	0.948802	0.978975	-0.365467	0.397001	-0.920569	0.357276	NA	-0.158266	0.394576	-0.401103	0.688344	1	0.170176	0.394236	0.431661	0.665988	NA	0.63911	0.393984	1.62217	0.104766	NA	0.310668	0.393644	0.789212	0.429988	1	3.55396	67.2826	34.2417	6.88914	3.51897	37.601	48.3871	22.3268	0	3.43043	0	0.945318	36.352	0	77.6043	26.4816	0.0343162	0.487827	0.262246	0.0888826	0.0575487	0.32363	0.457731	0.181833	0	0.0347898	0	0.0163385	0.179157	0	0.700745	0.242427	NA	NA	NA	NA
Klc1	ENSRNOG00000011572	kinesin light chain 1 [Source:RGD Symbol;Acc:621411]	44911.6	-0.212669	0.0718615	-2.95943	0.00308207	0.0204076	0.582004	0.071812	8.10455	5.29398e-16	1.55832e-14	0.0984383	0.0718055	1.3709	0.170405	0.376551	0.270897	0.0717559	3.77525	0.000159845	0.00203886	0.438888	0.0717292	6.11868	9.43512e-10	1.04287e-08	0.0541186	0.0718276	0.753451	0.451179	0.657355	0.151373	0.0717704	2.10913	0.034933	0.0915689	0.258888	0.0717789	3.60674	0.000310064	0.00180888	-0.00790081	0.0707701	-0.111641	0.911108	1	-0.19726	0.07077	-2.78735	0.00531417	0.0716224	-0.20598	0.0707689	-2.9106	0.00360737	0.0665492	-0.0166204	0.0707688	-0.234855	0.814322	1	61950.2	57079.1	44268.9	43403.3	40214.8	39137.7	37781.3	38635.7	52652	45903.8	44812.5	43880.7	43612.1	48415.4	38411.2	38427.6	676.926	629.847	579.753	565.595	488.257	463.13	497.183	509.311	603.019	522.499	591.252	576.524	513.063	562.063	515.324	518.386	yes	yes	yes	NA
Klc3	ENSRNOG00000018101	kinesin light chain 3 [Source:RGD Symbol;Acc:621432]	27.4467	0.325284	0.476096	0.683233	0.494459	NA	-0.833998	0.475422	-1.75423	0.0793913	0.196084	-0.0159408	0.475832	-0.0335009	0.973275	0.999052	-0.492773	0.475157	-1.03707	0.299702	0.557048	-0.79665	0.475899	-1.67399	0.0941327	0.202094	0.0469875	0.476961	0.0985143	0.921524	NA	-0.0671014	0.476317	-0.140876	0.887968	0.94696	-0.113044	0.476583	-0.237198	0.812503	0.90238	0.161643	0.474208	0.340869	0.733203	1	-0.00944219	0.474195	-0.019912	0.984114	NA	0.0604057	0.473831	0.127484	0.898557	NA	0.231491	0.473817	0.488565	0.62515	1	1.18465	4.27191	49.3717	29.2788	70.3794	13.787	27.8841	49.4378	35.9199	6.86087	41.2376	8.50786	18.176	26.2428	47.3017	9.30433	0	0.174624	1.12995	0.368775	1.96981	1.04631	0.609012	1.12995	0.615759	0.0572123	1.01219	0.0410721	0.217697	1.91006	1.16224	0	NA	NA	NA	NA
Klc4	ENSRNOG00000018168	kinesin light chain 4 [Source:RGD Symbol;Acc:1306555]	1310.72	0.130481	0.372161	0.350604	0.725885	0.876464	0.340577	0.371926	0.915713	0.359817	0.563308	0.529923	0.371953	1.4247	0.154243	0.354032	-0.0588651	0.371718	-0.15836	0.874173	0.962078	0.327009	0.371704	0.879756	0.378991	0.555339	-0.143766	0.371836	-0.386639	0.699024	0.834668	0.187417	0.371669	0.504258	0.61408	0.758933	-0.152072	0.37188	-0.408926	0.682594	0.820951	0.122101	0.371809	0.328398	0.742611	1	0.130118	0.371868	0.349905	0.72641	0.996995	-0.190319	0.371849	-0.511817	0.608779	0.999652	-0.198336	0.371908	-0.533293	0.593831	1	1236.78	1862.55	1360.11	1007.54	1097.92	1243.34	1647.62	988.757	2182.4	1070.3	1315.02	1473.75	524.831	1577.06	1228.37	1155.17	11.4533	18.8044	15.9322	11.8395	12.0933	13.82	19.3334	11.5961	22.7469	11.1777	15.5141	17.6201	5.80281	16.7613	15.1793	14.1287	NA	NA	NA	NA
Klf1	ENSRNOG00000003443	Kruppel-like factor 1 (erythroid) [Source:RGD Symbol;Acc:1309398]	95.9098	0.244463	0.503219	0.485799	0.62711	0.819173	-0.546528	0.503316	-1.08585	0.277544	0.474619	0.70404	0.503042	1.39957	0.161643	0.36443	-1.0061	0.50314	-1.99965	0.0455379	0.164792	-0.4934	0.503162	-0.9806	0.32679	0.50201	0.415964	0.503075	0.826842	0.408326	0.620241	1.07855	0.503049	2.14403	0.0320306	0.0856034	0.214205	0.503126	0.425747	0.670292	0.811975	0.0420252	0.50373	0.0834279	0.933511	1	-0.357741	0.503678	-0.710258	0.477544	0.960907	0.157629	0.503859	0.312844	0.754399	0.999652	0.557396	0.503807	1.10637	0.268567	1	80.5563	39.5152	46.1865	175.673	102.05	134.11	78.7315	63.7908	129.529	264.143	51.318	57.6644	136.32	39.989	81.2998	53.6789	1.39849	0.662148	0.96458	3.76905	1.94865	2.60357	1.7438	1.45933	2.38033	4.94517	1.03747	1.3031	2.67312	0.774638	1.61355	0.984328	NA	NA	NA	NA
Klf10	ENSRNOG00000006118	Kruppel-like factor 10 [Source:RGD Symbol;Acc:621652]	1776.08	-0.798213	0.311655	-2.56121	0.0104309	0.0528935	1.55383	0.311213	4.99284	5.9499e-07	6.60639e-06	0.745673	0.31044	2.40199	0.0163063	0.0725243	0.00994731	0.309995	0.0320886	0.974401	1	0.0988762	0.309877	0.319082	0.749664	0.855615	-0.638854	0.311412	-2.05148	0.0402207	0.115324	-0.351898	0.309799	-1.13589	0.256002	0.428306	-0.637973	0.310272	-2.05617	0.039766	0.113138	-0.796784	0.310633	-2.56503	0.0103166	0.727167	-0.815543	0.310682	-2.62501	0.00866468	0.10434	-0.459308	0.310238	-1.4805	0.138739	0.772946	-0.440549	0.310287	-1.41981	0.155662	1	2107.5	2276.93	2208.19	1854.04	771.828	537.695	852.924	1306.12	3107.61	1242.96	2653.87	3050.54	1297.31	1145.93	1858.81	2145.01	18.8489	20.355	23.1032	19.326	7.7233	5.28165	8.98104	13.8385	28.5528	11.4584	27.9595	31.7122	12.5265	10.797	20.0767	22.9691	NA	NA	no	NA
Klf11	ENSRNOG00000054259	Kruppel-like factor 11 [Source:RGD Symbol;Acc:1306646]	346.581	0.753643	0.476041	1.58315	0.113388	0.308665	-0.264993	0.47572	-0.557035	0.577504	0.752425	0.336645	0.476177	0.706975	0.479582	0.703005	0.152005	0.475856	0.319434	0.749397	0.903811	-0.238195	0.475537	-0.500896	0.616444	0.759291	-0.511711	0.47533	-1.07654	0.281686	0.487108	-0.0942193	0.475763	-0.198038	0.843015	0.92021	-1.01821	0.475741	-2.14027	0.0323327	0.0964441	0.246378	0.475719	0.517907	0.604523	1	0.536745	0.475835	1.12801	0.259318	0.815597	0.58519	0.476009	1.22937	0.218934	0.921994	0.294823	0.476125	0.619214	0.535776	1	223.899	338.549	395.77	322.928	434.007	304.568	569.983	653.855	361.376	117.778	201.606	328.025	285.136	46.2372	373.979	587.604	1.05069	2.30662	3.13588	2.51401	3.34553	2.27052	4.53723	5.22843	2.31029	0.774646	1.42443	2.62136	1.99402	0.362548	3.0778	4.87555	NA	NA	NA	NA
Klf12	ENSRNOG00000009145	Kruppel-like factor 12 [Source:RGD Symbol;Acc:1309204]	192.845	0.0109065	0.504869	0.0216027	0.982765	0.992973	0.103217	0.504829	0.204459	0.837995	0.919419	-1.41045	0.505289	-2.79137	0.00524852	0.0303304	1.52457	0.50525	3.01746	0.00254902	0.0191619	-0.427642	0.50466	-0.847386	0.39678	0.573285	-0.940173	0.504661	-1.86298	0.0624652	0.163376	-2.163	0.505122	-4.28214	1.85108e-05	0.000115253	-0.739639	0.504663	-1.46561	0.142755	0.298065	0.210346	0.504587	0.416868	0.676775	1	0.407078	0.504621	0.8067	0.419839	0.936624	-0.0128471	0.504622	-0.025459	0.979689	0.999652	-0.209579	0.504656	-0.415292	0.677928	1	17.7698	254.179	261.989	195.479	131.375	106.536	362.493	360.418	6.53089	0	327.152	254.291	142	92.4745	325.199	247.638	0.257167	2.08093	3.37504	2.36733	1.491	1.26846	4.49075	4.27509	0.0226249	0	3.80236	3.01209	1.29595	0.985899	3.95342	2.8913	NA	no	NA	no
Klf13	ENSRNOG00000015822	Kruppel-like factor 13 [Source:RGD Symbol;Acc:1565099]	2284.35	0.173014	0.188444	0.918119	0.358557	0.616205	-0.0895616	0.188334	-0.475548	0.634397	0.794291	0.303173	0.188298	1.61007	0.107383	0.279208	-0.21972	0.188187	-1.16756	0.242983	0.493625	1.26113	0.189012	6.67221	2.51977e-11	3.20274e-10	1.11399	0.18875	5.90194	3.59253e-09	5.01203e-08	1.11683	0.188675	5.91932	3.23277e-09	3.33602e-08	0.90398	0.188686	4.79091	1.66026e-06	1.50969e-05	-0.0369567	0.191358	-0.193129	0.846858	1	0.236452	0.191785	1.23291	0.217611	0.764913	-0.0902299	0.191427	-0.471353	0.637388	0.999652	-0.363639	0.191854	-1.89539	0.0580402	1	2997.17	3015.97	1353.74	1073.84	3080.27	3332.7	1428.65	1450.44	3197.96	3843.23	1782.38	1372.6	2593.49	3070.4	1386.53	1570.29	114.433	124.668	52.2276	42.1579	126.673	138.052	60.5141	58.9821	135.289	164.931	72.919	55.8459	104.287	117.95	58.1493	67.0347	NA	NA	NA	NA
Klf14	ENSRNOG00000027557	Kruppel-like factor 14 [Source:RGD Symbol;Acc:1306012]	12.2625	-0.597169	0.263574	-2.26566	0.023472	NA	0	0.263227	0	1	1	-0.597367	0.263672	-2.26556	0.0234781	0.095223	0	0.263326	0	1	1	0	0.26362	0	1	NA	-0.00449765	0.263555	-0.0170653	0.986385	NA	0	0.263526	0	1	1	0.296993	0.264212	1.12407	0.260983	NA	-0.165556	0.208344	-0.794628	0.42683	1	0.00271556	0.208264	0.013039	0.989597	NA	0.168208	0.20829	0.80757	0.419338	NA	0	0.208209	0	1	1	0	0	0	0	0	0	0.820119	0	0	0	0	0	0	138.712	26.6072	30.0602	0	0	0	0	0	0	0.0173924	0	0	0	0	0	0	1.42473	0.321574	0.372353	NA	NA	NA	NA
Klf15	ENSRNOG00000017808	Kruppel-like factor 15 [Source:RGD Symbol;Acc:70918]	1138.32	-0.0737338	0.247884	-0.297453	0.766121	0.895867	0.0689106	0.247781	0.278111	0.780927	0.885588	-0.42662	0.248248	-1.71852	0.0857014	0.240818	0.421797	0.248146	1.6998	0.0891694	0.259798	-0.272188	0.246816	-1.1028	0.270115	0.442094	-0.335243	0.247034	-1.35707	0.174758	0.352553	-1.11116	0.247242	-4.49421	6.98285e-06	4.69094e-05	-0.61541	0.246566	-2.49592	0.012563	0.0449128	-0.353156	0.249238	-1.41694	0.156499	1	-0.00584156	0.249583	-0.0234052	0.981327	0.999422	-0.0689871	0.249084	-0.276964	0.781808	0.999652	-0.416302	0.24943	-1.66902	0.0951144	1	995.108	948.364	1235.89	1141.01	1079.15	767.061	1181.79	1184.91	843.573	577.456	1437.82	1797.05	1004.22	945.989	1664.43	1409.25	10.5967	10.139	15.4465	14.2104	12.84	9.13164	14.7779	14.9755	9.52826	6.42724	18.0419	22.4631	11.5075	10.8806	21.3671	18.0567	NA	NA	NA	NA
Klf16	ENSRNOG00000033694	Kruppel-like factor 16 [Source:RGD Symbol;Acc:1305966]	6160.18	-0.326663	0.141001	-2.31675	0.0205173	0.0887731	0.140339	0.141048	0.994976	0.319748	0.521259	-0.0962578	0.140826	-0.683521	0.494278	0.714991	-0.0900663	0.140874	-0.639342	0.522601	0.760622	-0.019238	0.140734	-0.136697	0.89127	0.941359	-0.43503	0.140766	-3.09045	0.00199853	0.00930877	0.0264743	0.140731	0.188119	0.850783	0.925444	-0.218418	0.140525	-1.55431	0.120112	0.263743	-0.110025	0.14104	-0.780103	0.43533	1	0.275386	0.141201	1.95031	0.0511394	0.371545	0.341068	0.141179	2.41586	0.0156983	0.202923	-0.0443433	0.14134	-0.313734	0.753723	1	5174.56	6108.83	5556.71	5882.46	5708.95	4508.36	6686.43	7211.55	6565.72	5460.11	5531.34	6272.19	6413.85	6459.47	7654	7368.32	50.533	61.1049	66.4699	69.8559	63.8973	49.5079	80.0083	87.008	67.4402	56.7331	66.4265	74.3669	68.9088	68.8358	94.1882	90.2947	NA	NA	NA	NA
Klf2	ENSRNOG00000014205	Kruppel-like factor 2 [Source:RGD Symbol;Acc:1359220]	192.444	0.0600505	0.44688	0.134377	0.893104	0.955319	0.531816	0.445889	1.19271	0.232984	0.422077	0.0235489	0.446735	0.0527133	0.95796	0.993655	0.568317	0.445743	1.27499	0.202313	0.44037	0.143036	0.444639	0.321691	0.747687	0.854311	-0.667832	0.445302	-1.49973	0.133685	0.289129	-0.838918	0.44521	-1.88432	0.0595217	0.140339	-0.733292	0.44525	-1.64692	0.0995744	0.229311	-0.00535976	0.447495	-0.0119773	0.990444	1	0.276422	0.44786	0.617206	0.537099	0.969326	-0.12804	0.447547	-0.286093	0.774807	0.999652	-0.409822	0.447912	-0.91496	0.360213	1	106.619	321.461	217.395	157.589	132.548	126.59	250.136	235.228	92.5209	157.8	249.259	299.666	103.376	141.211	258.681	229.03	2.61646	7.69755	6.28134	4.04046	3.30106	3.02156	6.68676	6.94066	1.17513	3.82341	7.21025	8.40487	1.95697	3.65506	7.59141	6.68934	NA	NA	NA	NA
Klf3	ENSRNOG00000002163	Kruppel-like factor 3 (basic) [Source:RGD Symbol;Acc:1593290]	921.776	-0.480774	0.281905	-1.70545	0.0881113	0.261278	0.672258	0.281607	2.38722	0.0169764	0.0590579	0.156219	0.280907	0.556122	0.578127	0.776939	0.0352652	0.280608	0.125674	0.89999	0.974443	-0.0325891	0.280184	-0.116313	0.907404	0.950721	-0.445618	0.281379	-1.58369	0.113263	0.256297	-0.076582	0.280326	-0.273189	0.784708	0.882358	0.103518	0.280588	0.368933	0.712178	0.840574	0.0681849	0.283468	0.240538	0.809913	1	-0.258568	0.283366	-0.912486	0.361513	0.907402	-0.33546	0.283417	-1.18363	0.236561	0.944141	-0.00870704	0.283315	-0.0307328	0.975483	1	957.199	1108.56	1061.49	1055.76	669.778	571.536	893.11	847.62	1314.89	696.378	968.627	1162.74	867.903	919.746	897.993	755.083	4.68303	5.31161	5.83996	5.91867	3.17675	2.67458	5.05178	4.82467	6.74897	3.41478	5.35882	6.36997	4.37222	4.63648	5.13714	4.16891	NA	NA	NA	NA
Klf4	ENSRNOG00000016299	Kruppel-like factor 4 (gut) [Source:RGD Symbol;Acc:621445]	152.077	-0.318832	0.493696	-0.645806	0.518405	0.750262	-0.186069	0.493874	-0.376754	0.706356	0.840579	-0.322882	0.493645	-0.654079	0.513061	0.729405	-0.182019	0.493823	-0.368591	0.712433	0.885703	0.187166	0.493798	0.379034	0.704663	0.825257	0.911126	0.494003	1.84437	0.0651287	0.169024	0.750703	0.493979	1.51971	0.128585	0.25723	0.680669	0.493543	1.37915	0.167849	0.334473	-0.542941	0.494926	-1.09701	0.272635	1	-0.53165	0.494996	-1.07405	0.282801	0.838714	0.388588	0.494952	0.785103	0.432393	0.999652	0.377297	0.495022	0.762181	0.445952	1	171.775	143.109	177.579	77.5028	131.375	254.434	54.948	78.1437	116.467	267.574	106.301	55.7738	101.104	438.629	117.515	140.996	1.74581	1.38711	1.78824	0.835273	1.54569	2.82818	0.67513	0.936514	1.13485	2.66889	1.19466	0.622288	0.899996	4.15913	1.30896	1.70968	NA	NA	NA	NA
Klf5	ENSRNOG00000008785	Kruppel-like factor 5 [Source:RGD Symbol;Acc:621446]	379.132	0.00720281	0.349174	0.0206282	0.983542	0.993389	-1.50221	0.352262	-4.26446	2.00382e-05	0.000166025	-0.650441	0.350033	-1.85823	0.0631367	0.195821	-0.844566	0.353111	-2.39179	0.0167667	0.0803432	-1.19578	0.351968	-3.39742	0.000680255	0.00305258	0.354436	0.348913	1.01583	0.309711	0.517918	0.0143536	0.350479	0.0409543	0.967332	0.988753	0.585099	0.34899	1.67655	0.0936299	0.219665	0.236411	0.354159	0.667528	0.504435	1	-0.0477074	0.354052	-0.134747	0.892812	0.998816	0.0791929	0.354836	0.223182	0.823394	0.999652	0.363311	0.354729	1.02419	0.305743	1	151.635	167.672	512.829	331.54	627.55	451.212	468.288	344.47	386.411	250.422	325.319	304.392	493.023	579.84	322.243	349.27	0.675024	0.877161	3.32056	2.34882	3.69028	2.78552	3.12778	2.04898	2.30415	1.29271	2.11696	2.12596	3.31019	3.75914	2.21182	2.05068	NA	NA	no	NA
Klf6	ENSRNOG00000016885	Kruppel-like factor 6 [Source:RGD Symbol;Acc:62389]	2971.13	0.522787	0.216364	2.41624	0.0156816	0.0723451	-0.365038	0.21621	-1.68835	0.0913445	0.217075	0.356054	0.216387	1.64545	0.0998767	0.265626	-0.198305	0.216233	-0.917087	0.359097	0.617698	-0.423329	0.215967	-1.96016	0.0499774	0.12256	0.34095	0.215962	1.57875	0.114393	0.257778	-0.229357	0.215907	-1.06229	0.288102	0.464013	-0.149951	0.216206	-0.693558	0.487959	0.677223	0.0318685	0.2168	0.146995	0.883136	1	-0.399021	0.216715	-1.84122	0.0655888	0.425468	-0.43522	0.216723	-2.00819	0.0446232	0.416188	-0.00433065	0.216638	-0.0199903	0.984051	1	1991.4	3238.11	3948.94	3168.14	3585.83	3236.2	2702.29	2621	3340.55	2702.04	4020.21	3119.55	2496.93	2165.65	2582.38	2618.81	12.2099	19.9871	28.5375	22.6812	23.9797	21.8452	19.783	19.232	21.4053	17.2875	29.2353	22.4566	16.4254	14.1599	19.1721	19.5302	NA	NA	NA	NA
Klf7	ENSRNOG00000046242	Kruppel-like factor 7 (ubiquitous) [Source:RGD Symbol;Acc:1306029]	1668.56	0.25564	0.230582	1.10867	0.267573	0.52289	-0.22714	0.230471	-0.985547	0.324355	0.525635	0.461774	0.230322	2.0049	0.0449734	0.153815	-0.433274	0.230211	-1.88208	0.0598255	0.199297	-0.205533	0.230077	-0.893322	0.371685	0.547836	-0.168336	0.229836	-0.732417	0.463914	0.667456	0.226984	0.229814	0.987684	0.323308	0.502927	-0.10523	0.230153	-0.457217	0.647515	0.796431	0.31831	0.231845	1.37294	0.16977	1	0.189686	0.231881	0.818032	0.413339	0.931659	-0.129382	0.23208	-0.557487	0.577194	0.999652	-0.000757618	0.232116	-0.00326396	0.997396	1	1298.38	1585.95	1771.01	1582.78	1351.29	2056.78	1838.71	2015.79	1768.78	2194.33	1741.15	1614.6	1223.47	1602.06	1540.26	1511.6	8.16387	9.88065	14.726	12.9146	9.99567	15.3071	15.2579	17.4304	13.3849	15.2895	13.7897	13.2527	8.74546	11.4953	13.1426	12.3871	NA	NA	NA	NA
Klf9	ENSRNOG00000014215	Kruppel-like factor 9 [Source:RGD Symbol;Acc:70934]	5134.26	-0.299171	0.1629	-1.83653	0.0662792	0.212312	0.324092	0.162849	1.99014	0.0465756	0.131572	0.156263	0.162608	0.960977	0.336564	0.575861	-0.131341	0.162557	-0.80797	0.419108	0.67431	-0.117361	0.162408	-0.722631	0.469906	0.641522	-0.21861	0.162699	-1.34364	0.179064	0.358709	-0.238657	0.162319	-1.4703	0.141482	0.277354	-0.248077	0.162376	-1.52779	0.126564	0.273729	-0.328546	0.1629	-2.01686	0.0437103	1	-0.22278	0.162982	-1.3669	0.171656	0.702958	-0.146802	0.162812	-0.901661	0.367237	0.999652	-0.252567	0.162895	-1.5505	0.121023	1	4617.77	5205.32	5688.9	4990.32	3662.08	4137.37	4330.23	4782.71	5202.94	5583.6	6662.17	6120.94	5675.45	3973.9	5366.52	6148.02	47.9648	54.904	70.1654	61.436	42.7033	48.0509	53.5035	59.3594	57.7581	61.0166	82.6471	75.5126	64.2595	43.6119	67.8908	77.5937	NA	NA	NA	NA
Klhdc1	ENSRNOG00000004425	kelch domain containing 1 [Source:RGD Symbol;Acc:1308211]	172.961	-0.458843	0.452268	-1.01454	0.310327	0.570688	-0.372923	0.453661	-0.822031	0.411059	0.611867	-0.243205	0.451668	-0.53846	0.590259	0.785492	-0.588561	0.453065	-1.29906	0.193922	0.428593	-1.14421	0.451916	-2.53191	0.0113442	0.0358527	-1.07743	0.451086	-2.38853	0.016916	0.0571151	-0.4738	0.450961	-1.05064	0.293422	0.47041	-0.386959	0.45031	-0.859318	0.390165	0.591601	0.229473	0.453092	0.506461	0.612533	1	0.303258	0.45328	0.669031	0.503476	0.965128	0.154807	0.453542	0.341329	0.732856	0.999652	0.0810215	0.45373	0.178568	0.858277	1	77.0024	63.0107	242.081	186.007	68.0335	136.617	289.502	277.49	107.76	145.222	185.111	211.751	231.744	87.4759	265.333	193.244	0.175967	0.323506	4.0079	3.18575	0.74021	1.81937	4.69389	5.0154	1.36336	1.65172	3.23293	3.55294	3.47013	0.703753	4.30939	3.26475	NA	NA	NA	NA
Klhdc10	ENSRNOG00000010267	kelch domain containing 10 [Source:RGD Symbol;Acc:1309792]	268.642	-0.244324	0.412988	-0.5916	0.554118	0.772663	0.41401	0.412622	1.00336	0.315686	0.516781	0.00715382	0.412367	0.0173482	0.986159	1	0.162532	0.412	0.394495	0.693215	0.875241	0.252164	0.411552	0.612715	0.540065	0.702056	-0.734892	0.411801	-1.78458	0.0743297	0.186747	-0.326706	0.411493	-0.793952	0.427223	0.607097	-0.3259	0.411344	-0.792282	0.428196	0.626339	0.163489	0.414377	0.394543	0.69318	1	0.568705	0.414926	1.37062	0.170494	0.701508	-0.00790476	0.41468	-0.0190623	0.984791	0.999743	-0.413121	0.415228	-0.994924	0.319773	1	204.945	342.821	187.931	251.454	174.776	205.552	321.487	401.882	164.361	311.026	252.008	380.018	173.808	298.668	334.807	292.729	3.62943	6.34716	3.85288	5.02084	2.87978	3.50422	6.39654	7.76936	2.91492	5.29998	5.00474	7.2778	3.25888	5.20952	6.7796	6.1055	NA	NA	NA	NA
Klhdc2	ENSRNOG00000004474	kelch domain containing 2 [Source:RGD Symbol;Acc:1306504]	6973.13	0.21716	0.156494	1.38765	0.165243	0.395747	-0.278619	0.156485	-1.78048	0.0749974	0.18774	-0.0938343	0.15657	-0.599314	0.548964	0.755991	0.0323751	0.156561	0.206789	0.836174	0.946731	-0.630716	0.156237	-4.03692	5.41564e-05	0.000306463	-0.104205	0.156215	-0.667065	0.504731	0.698844	-0.588255	0.156297	-3.76369	0.000167421	0.000859607	-0.349932	0.156252	-2.23954	0.025121	0.0788279	-0.0285643	0.156179	-0.182895	0.854881	1	-0.247867	0.156172	-1.58714	0.112481	0.576598	-0.144474	0.156186	-0.925018	0.354957	0.999652	0.0748288	0.156179	0.479121	0.631852	1	6072.53	5149.79	8689.42	8874.93	6506.58	7171.77	7928.92	6800.1	4503.05	6464.08	8214.54	8440.75	5635.69	6087.07	8106.33	6924.57	71.6061	62.4545	134.243	137.617	90.8634	99.3131	122.576	107.549	55.3858	82.1002	127.74	130.99	77.6219	80.3532	129.536	110	NA	NA	NA	NA
Klhdc3	ENSRNOG00000017495	kelch domain containing 3 [Source:RGD Symbol;Acc:1307105]	13889.3	0.44796	0.125254	3.57642	0.000348327	0.00331403	0.00111733	0.125126	0.00892964	0.992875	1	0.292968	0.125261	2.33886	0.0193426	0.082834	0.156109	0.125133	1.24754	0.2122	0.453585	0.0424363	0.125034	0.339397	0.734311	0.84595	0.298647	0.125093	2.3874	0.0169678	0.0572573	-0.112521	0.125091	-0.899515	0.368379	0.550815	-0.204231	0.125164	-1.63171	0.102741	0.234446	-0.0549238	0.124544	-0.441	0.659213	1	-0.257353	0.124542	-2.0664	0.0387907	0.310839	-0.201278	0.124535	-1.61624	0.106043	0.685584	0.00115152	0.124532	0.00924672	0.992622	1	15915.8	14882.3	14692.9	15198.3	14892.3	15881.4	12371.5	12566.8	15219.1	12372.4	14869.4	14997.5	12954.9	9492.38	12954	12967.4	210.469	199.947	231.948	239.464	222.867	233.939	197.249	201.118	211.368	170.613	236.897	237.767	186.3	135.602	211.458	212.074	no	NA	NA	NA
Klhdc8a	ENSRNOG00000000036	kelch domain containing 8A [Source:RGD Symbol;Acc:1305132]	1241.23	-0.0921439	0.247362	-0.372507	0.709515	0.866897	-0.396227	0.247856	-1.59862	0.109905	0.248071	-0.522264	0.247757	-2.10797	0.0350334	0.128828	0.0338934	0.24825	0.136529	0.891403	0.970636	-0.374765	0.247349	-1.51513	0.12974	0.25845	-0.55639	0.246583	-2.2564	0.0240457	0.0762716	-0.160179	0.247761	-0.646505	0.517952	0.68458	-0.500741	0.246361	-2.03255	0.0420984	0.118483	-0.0364277	0.248742	-0.146448	0.883568	1	0.57675	0.249225	2.31417	0.0206584	0.199235	0.861174	0.249512	3.45144	0.000557607	0.0145387	0.247996	0.249993	0.992013	0.321191	1	999.846	762.536	981.064	1345.1	1238.68	1124.27	1814.92	1749.46	916.501	801.578	989.704	945.318	1513.15	1015.97	1945.28	1716.29	8.11216	6.25886	9.35322	12.7237	11.4029	10.1679	17.5007	16.8792	7.88597	6.84104	9.51524	8.95771	13.3848	9.04642	19.0272	16.7814	NA	NA	NA	NA
Klhdc8b	ENSRNOG00000047867	kelch domain containing 8B [Source:RGD Symbol;Acc:1359445]	2556.86	0.322098	0.200717	1.60474	0.108552	0.299918	-0.704932	0.20094	-3.50817	0.000451203	0.00275835	-0.594084	0.201294	-2.95133	0.00316413	0.0202186	0.211251	0.201516	1.04831	0.294498	0.551234	0.113961	0.201101	0.566686	0.570928	0.725374	0.242184	0.200371	1.20868	0.226786	0.421573	-0.486362	0.201141	-2.41802	0.0156054	0.0467567	-0.221981	0.200436	-1.10749	0.268083	0.46508	-0.141951	0.201817	-0.703367	0.481827	1	0.576237	0.202254	2.84908	0.00438464	0.0617362	0.329436	0.202007	1.63081	0.10293	0.676193	-0.388752	0.202444	-1.92029	0.054821	1	2045.89	2075.08	2063.26	1731.76	2941.86	3916.77	3034.44	2723.07	1899.4	1637.46	2590.64	2437.03	3156.94	2276.87	2898.71	3480.54	29.4508	30.3085	35.3595	29.5815	47.9324	61.652	51.7738	46.4578	28.4124	24.3545	43.8126	41.3214	48.7814	35.0672	50.3198	60.1455	NA	NA	no	no
Klhdc9	ENSRNOG00000004022	kelch domain containing 9 [Source:RGD Symbol;Acc:1561025]	832.369	-0.00846219	0.252092	-0.0335679	0.973222	0.988759	-0.224694	0.252342	-0.890434	0.373233	0.576262	-0.238883	0.252277	-0.946911	0.343684	0.583831	0.00572703	0.252527	0.0226789	0.981906	1	-0.256559	0.251566	-1.01985	0.307801	0.48188	-0.32757	0.251045	-1.30482	0.191953	0.375744	-0.322022	0.251675	-1.27952	0.200716	0.359731	-0.172643	0.250987	-0.687857	0.491543	0.679527	0.146019	0.254925	0.572792	0.566785	1	0.294791	0.255243	1.15494	0.248114	0.801327	0.0892315	0.255356	0.34944	0.726759	0.999652	-0.0595407	0.255674	-0.232878	0.815857	1	600.618	772.147	713.501	948.118	717.87	904.931	1057.13	1011.08	612.815	754.695	898.064	838.497	804.287	828.521	965.989	889.638	5.78442	9.1301	10.2455	13.8653	10.2834	12.8839	15.9477	15.2708	7.67868	10.7191	13.4009	12.4563	10.576	9.48951	15.0263	13.5361	NA	NA	NA	NA
Klhl1	ENSRNOG00000031100	kelch-like family member 1 [Source:RGD Symbol;Acc:1307452]	43.702	-0.204102	0.467951	-0.43616	0.662721	0.840978	-0.0671963	0.46777	-0.143653	0.885775	0.947273	-0.65289	0.467562	-1.39637	0.162603	0.365806	0.381592	0.46738	0.816448	0.414244	0.670266	-0.353464	0.468441	-0.754554	0.450517	0.623079	-0.695457	0.468627	-1.48403	0.137801	0.296176	-0.413283	0.467664	-0.883718	0.376849	0.559024	-0.59717	0.468954	-1.27341	0.202873	0.380945	-0.102197	0.462571	-0.220934	0.825144	1	0.392186	0.462252	0.848425	0.396201	NA	0.798017	0.462028	1.72721	0.0841306	0.605436	0.303634	0.461709	0.657631	0.510775	1	0	37.3792	42.2049	49.0851	4.69196	41.3611	99.2345	87.7123	0	0	32.0737	9.45318	44.3039	32.491	120.471	98.7691	0	0.353103	0.456275	0.470059	0	0.373776	0.963967	0.92382	0	0	0.444215	0.129588	0.284055	0.335373	1.20577	0.826189	NA	NA	NA	NA
Klhl10	ENSRNOG00000016749	kelch-like family member 10 [Source:RGD Symbol;Acc:1303290]	6.45304	0.406402	0.244918	1.65934	0.0970478	NA	-0.40656	0.245007	-1.65938	0.0970394	NA	0	0.244648	0	1	NA	0	0.244737	0	1	NA	-0.144996	0.245232	-0.591261	0.554346	NA	0.266253	0.245537	1.08437	0.278201	NA	-0.0702301	0.24506	-0.286584	0.774431	NA	0	0.245172	0	1	NA	0.0923053	0.205397	0.4494	0.653143	1	-0.00314843	0.205361	-0.0153312	0.987768	NA	-0.0457307	0.205289	-0.222762	0.823721	NA	0.049723	0.205253	0.242252	0.808585	1	0	0	13.5374	4.30571	39.8817	20.0539	17.2225	0	0	0	8.24753	0	0	0	0	0	0	0	0.0753411	0.0269451	0.278106	0.0366365	0.181867	0	0	0	0.0290996	0	0	0	0	0	NA	NA	NA	NA
Klhl11	ENSRNOG00000016921	kelch-like family member 11 [Source:RGD Symbol;Acc:1306673]	1613.88	0.80722	0.258664	3.12072	0.00180407	0.0131712	-1.30009	0.259065	-5.01839	5.21076e-07	5.84768e-06	0.14707	0.258987	0.567869	0.570124	0.771521	-0.63994	0.259387	-2.46712	0.0136203	0.0689395	-0.302793	0.259323	-1.16763	0.242958	0.409685	0.781251	0.258255	3.02511	0.0024854	0.0112548	-0.162265	0.258534	-0.627635	0.530243	0.694974	-0.131358	0.258634	-0.507892	0.611529	0.770716	-0.105254	0.260111	-0.40465	0.685735	1	0.215763	0.260396	0.828596	0.407333	0.92959	-0.177752	0.260067	-0.683485	0.4943	0.999652	-0.498768	0.260352	-1.91575	0.0553976	1	710.791	1300.8	1209.61	1314.1	2781.16	2520.52	1614.82	1349.97	1939.67	1304.71	1794.3	1867	1475.66	1432.1	1529.91	1676.93	7.69403	14.0763	15.1686	16.2989	33.5955	30.2353	20.4258	17.4294	21.8265	14.6839	22.7468	23.561	16.868	16.651	19.8609	21.5309	yes	NA	yes	NA
Klhl12	ENSRNOG00000004193	kelch-like family member 12 [Source:RGD Symbol;Acc:628717]	535.763	1.12997	0.497322	2.27212	0.0230794	0.0971251	-0.179457	0.497003	-0.361078	0.718041	0.846867	0.663799	0.497402	1.33453	0.182029	0.394538	0.286719	0.497082	0.576804	0.564072	0.792956	-1.22056	0.496803	-2.45682	0.0140172	0.0428465	-0.928884	0.496793	-1.86976	0.0615171	0.161472	-1.69334	0.496866	-3.40803	0.000654336	0.00292473	-2.14666	0.497113	-4.31825	1.57272e-05	0.000120635	-0.0878042	0.496264	-0.17693	0.859563	1	-0.112222	0.496275	-0.226129	0.821101	0.998816	-0.210491	0.496258	-0.424157	0.671452	0.999652	-0.186073	0.496268	-0.374944	0.707702	1	408.705	33.1073	1059.9	701.831	181.814	370.997	843.083	724.823	158.918	141.791	982.372	1148.56	88.6079	9.99724	1017.73	699.972	5.45537	0.190279	16.8973	10.8048	2.35982	5.17716	13.2495	11.1338	2.07252	1.6462	15.5903	17.5677	0.688209	0	16.2697	10.9948	NA	NA	NA	NA
Klhl14	ENSRNOG00000015418	kelch-like family member 14 [Source:RGD Symbol;Acc:1566178]	94.6753	0.70444	0.489107	1.44026	0.149795	0.372454	-0.957785	0.489037	-1.95851	0.0501698	0.138834	-0.274987	0.488822	-0.562551	0.573741	0.774165	0.0216424	0.488751	0.0442811	0.96468	1	-0.472002	0.489052	-0.965137	0.334476	0.510425	0.356305	0.48937	0.728091	0.466558	0.669627	-0.00920085	0.488856	-0.0188212	0.984984	0.996315	0.0690914	0.489099	0.141263	0.887662	0.943509	0.414063	0.488241	0.848071	0.396399	1	0.128608	0.488265	0.263397	0.792245	0.998816	0.194755	0.488014	0.399078	0.689836	0.999652	0.480211	0.488037	0.983964	0.325133	1	60.4172	25.6315	68.4834	158.45	116.126	355.956	127.119	153.098	21.7696	59.4608	53.1507	30.2502	0	152.458	68.7353	63.6989	0.309731	0.175815	0.55708	1.28492	0.84072	2.57273	0.958407	1.17764	0.156959	0.388736	0.453446	0.252585	0	0.940368	0.567813	0.493201	NA	NA	NA	NA
Klhl15	ENSRNOG00000006515	kelch-like family member 15 [Source:RGD Symbol;Acc:1563101]	254.367	0.243237	0.488208	0.498225	0.618326	0.815817	-0.755929	0.488381	-1.54783	0.121664	0.26641	0.00138132	0.488246	0.00282914	0.997743	1	-0.514073	0.488419	-1.05253	0.292559	0.549159	-0.42251	0.488321	-0.865231	0.386912	0.563452	0.584189	0.488137	1.19677	0.231395	0.427754	0.444511	0.488276	0.910368	0.362629	0.545919	0.514417	0.488214	1.05367	0.292033	0.491952	0.172422	0.488826	0.352726	0.724294	1	-0.249414	0.488763	-0.510298	0.609843	0.983964	-0.070847	0.488924	-0.144904	0.884787	0.999652	0.350989	0.48886	0.717974	0.472773	1	26.0623	322.529	316.138	240.259	448.082	340.916	178.786	244.797	284.094	329.322	160.369	217.423	310.128	302.417	158.165	190.381	0.190646	0.758615	3.39444	3.11769	5.8721	3.78804	2.34089	3.17061	3.50654	2.7395	2.14532	2.55493	2.89783	2.97271	2.09126	2.56303	NA	NA	NA	NA
Klhl17	ENSRNOG00000020302	kelch-like family member 17 [Source:RGD Symbol;Acc:708444]	350.206	0.335558	0.448322	0.748475	0.454174	0.704381	-0.828783	0.448736	-1.84693	0.0647579	0.16765	0.921851	0.447924	2.05805	0.039585	0.141011	-1.41508	0.448339	-3.15626	0.00159804	0.0132492	-0.742836	0.448454	-1.65644	0.0976337	0.208191	0.233921	0.447854	0.522315	0.601451	0.769793	0.48823	0.447385	1.0913	0.275142	0.449117	-0.477622	0.447852	-1.06647	0.28621	0.486067	-0.374184	0.449032	-0.833313	0.404668	1	-0.147235	0.449214	-0.32776	0.743093	0.998816	0.0438021	0.448965	0.0975625	0.92228	0.999652	-0.183147	0.449148	-0.407766	0.683446	1	265.362	54.4668	387.807	270.399	302.632	411.105	306.725	265.529	630.231	593.465	473.775	308.174	194.256	324.91	338.503	475.952	2.13272	0.083923	5.27389	3.67541	3.17308	4.17119	4.20705	3.71193	6.63582	6.02597	6.73927	4.31436	2.23489	4.03167	4.62186	6.6193	NA	no	NA	NA
Klhl20	ENSRNOG00000002875	kelch-like family member 20 [Source:RGD Symbol;Acc:1309490]	899.423	0.903411	0.322053	2.80516	0.00502915	0.0298957	0.137417	0.320972	0.428128	0.668558	0.815756	1.43821	0.321656	4.47127	7.77556e-06	0.000124976	-0.397382	0.320573	-1.2396	0.215123	0.457283	1.07256	0.321306	3.33813	0.000843437	0.00369843	0.78376	0.321303	2.43931	0.0147152	0.0507355	1.10204	0.320893	3.43428	0.000594126	0.00267943	-0.0878378	0.322113	-0.272692	0.78509	0.885445	0.0317376	0.323718	0.0980411	0.9219	1	0.151003	0.323985	0.46608	0.641158	0.991947	-0.247733	0.323707	-0.765301	0.444092	0.999652	-0.366999	0.323974	-1.1328	0.257298	1	1151.48	1384.1	464.253	632.94	978.274	1301	738.928	496.771	1557.62	1892.46	787.181	676.848	733.855	389.892	495.189	709.992	9.23786	11.3697	4.16339	5.67313	8.87975	11.3945	6.75299	4.69124	13.0238	15.2959	7.26595	6.10897	6.35337	3.11075	4.65949	6.48498	no	NA	NA	yes
Klhl21	ENSRNOG00000003334	kelch-like family member 21 [Source:RGD Symbol;Acc:1305863]	1011.42	0.309098	0.379299	0.814919	0.415119	0.671731	-0.775756	0.379493	-2.04419	0.0409351	0.118853	-0.152508	0.379439	-0.401931	0.687735	0.849481	-0.314149	0.379633	-0.827507	0.40795	0.665535	-0.0834711	0.379548	-0.219923	0.825931	0.903172	0.648836	0.379209	1.71102	0.0870766	0.209702	0.4471	0.379555	1.17796	0.238813	0.407551	0.49824	0.379325	1.31349	0.189018	0.363569	0.158298	0.379933	0.416649	0.676936	1	0.0433942	0.379961	0.114207	0.909074	0.998816	0.101234	0.380138	0.266309	0.790001	0.999652	0.216139	0.380166	0.568537	0.56967	1	477.415	1185.45	1044.77	738.86	1976.49	1188.19	763.531	1086.04	1239.78	921.643	626.812	861.185	1655.15	797.28	671.093	949.042	3.14063	7.9777	8.24376	5.78582	14.7797	8.82894	6.13717	8.68905	8.69012	6.2721	5.04906	6.81505	11.8828	5.75755	5.45468	7.78542	NA	NA	NA	NA
Klhl22	ENSRNOG00000001878	kelch-like family member 22 [Source:RGD Symbol;Acc:1306288]	3983.89	0.628478	0.164238	3.82663	0.000129911	0.00138559	-0.844995	0.164323	-5.14229	2.71405e-07	3.20309e-06	0.672716	0.164176	4.09752	4.17596e-05	0.000546696	-0.889233	0.164261	-5.41354	6.179e-08	2.16334e-06	-0.0184594	0.164444	-0.112254	0.910622	0.953013	1.05225	0.164159	6.40991	1.45604e-10	2.41978e-09	1.05597	0.164192	6.43133	1.26492e-10	1.5258e-09	0.342867	0.164339	2.08634	0.0369476	0.106943	-0.0808624	0.165545	-0.488461	0.625224	1	-0.225603	0.165566	-1.36262	0.173002	0.705428	0.0403692	0.165639	0.243718	0.807449	0.999652	0.18511	0.165659	1.11741	0.263817	1	3595.42	3076.84	3082.55	3677.94	5399.28	6779.47	2860.58	2895.3	6118.35	6449.21	2963.61	2960.74	3371.64	4413.78	2950.44	3147.01	36.3241	31.0247	36.7247	43.5991	61.2892	75.631	34.5845	35.0759	64.7417	67.9586	35.9542	35.3139	36.9448	47.8214	36.5101	38.9931	yes	yes	yes	yes
Klhl23	ENSRNOG00000007981	kelch-like family member 23 [Source:RGD Symbol;Acc:1307166]	3247.04	0.204527	0.168719	1.21223	0.225423	0.474535	0.274159	0.168369	1.62832	0.103457	0.23716	1.01455	0.168264	6.02955	1.64421e-09	5.92152e-08	-0.535867	0.167913	-3.19134	0.00141615	0.0120187	0.724492	0.168305	4.30463	1.67267e-05	0.000103623	0.980194	0.168893	5.80364	6.48916e-09	8.68157e-08	1.17831	0.168127	7.00844	2.40995e-12	3.38821e-11	0.582161	0.168752	3.44981	0.000560987	0.00306299	-0.193375	0.170664	-1.13308	0.257182	1	-0.529503	0.170569	-3.10434	0.00190705	0.0312998	-0.418126	0.170358	-2.4544	0.0141119	0.188368	-0.0819989	0.170263	-0.481603	0.630088	1	4098.9	4410.75	2697.13	2378.47	3623.37	3375.32	1516.4	1960.77	5407.57	7060.97	2720.77	2661.07	3120.59	2927.94	1914.24	2078.45	27.0774	30.4647	20.0315	17.3235	26.6634	25.0618	11.1074	14.7525	37.7042	49.5987	20.2446	19.7585	22.6029	20.3336	14.6466	15.6247	NA	yes	NA	yes
Klhl24	ENSRNOG00000033372	kelch-like family member 24 [Source:RGD Symbol;Acc:727971]	4006.5	0.962927	0.162402	5.92927	3.04283e-09	9.57573e-08	-1.06403	0.162415	-6.55128	5.70468e-11	1.0864e-09	0.902464	0.162381	5.55771	2.73338e-08	7.65415e-07	-1.00356	0.162394	-6.17983	6.41709e-10	3.78669e-08	0.0854802	0.162689	0.525422	0.59929	0.747126	1.13205	0.16216	6.98107	2.92934e-12	5.90549e-11	0.845781	0.162126	5.2168	1.82037e-07	1.54492e-06	0.129509	0.16255	0.796735	0.425605	0.624495	-0.0395963	0.163618	-0.242005	0.808776	1	0.0174479	0.163742	0.106557	0.91514	0.998816	-0.186102	0.163606	-1.1375	0.255328	0.961471	-0.243146	0.16373	-1.48504	0.137533	1	2692.71	3564.91	3166.16	2722.93	6835.02	6511.24	3119.73	2843.47	6422.04	6362.31	3559.27	3443.79	3061.52	3665.24	2781.93	3351.71	14.9326	19.466	20.3915	17.374	41.8744	39.6539	20.2695	18.6853	36.8035	36.2117	23.1945	22.4431	18.1835	21.409	18.4431	22.3061	yes	yes	yes	yes
Klhl25	ENSRNOG00000010959	kelch-like family member 25 [Source:RGD Symbol;Acc:1310815]	472.389	0.927586	0.440977	2.10348	0.0354237	0.134275	-0.182179	0.440443	-0.413627	0.679147	0.823322	1.01778	0.440887	2.30848	0.0209727	0.0873734	-0.272371	0.440353	-0.618529	0.536227	0.77151	0.364134	0.440441	0.826747	0.40838	0.584257	0.692759	0.440459	1.57281	0.115762	0.260148	0.797448	0.440484	1.81039	0.0702354	0.160187	-0.42654	0.440877	-0.96748	0.333304	0.534675	-0.191079	0.441443	-0.432852	0.665123	1	-0.145956	0.441539	-0.330562	0.740975	0.998816	0.205526	0.441556	0.465459	0.641603	0.999652	0.160403	0.441652	0.363189	0.716464	1	380.273	755.06	534.329	277.288	472.715	867.33	390.377	317.359	1024.26	428.804	225.432	472.659	354.432	211.192	543.969	302.749	1.42302	3.40721	2.98978	1.59639	1.7152	2.65821	2.26565	2.06457	3.96971	1.81746	1.2759	3.01068	1.15821	0.715721	3.16284	1.95226	NA	NA	NA	NA
Klhl26	ENSRNOG00000020088	kelch-like family member 26 [Source:RGD Symbol;Acc:1312034]	1669.7	0.877747	0.209205	4.19563	2.72113e-05	0.000353408	-0.348009	0.208651	-1.6679	0.0953357	0.223977	0.8849	0.20913	4.23134	2.32304e-05	0.000325148	-0.355162	0.208576	-1.70279	0.0886065	0.258818	1.01108	0.209318	4.83035	1.36293e-06	1.01097e-05	1.50678	0.209283	7.19974	6.03288e-13	1.29168e-11	1.8687	0.209996	8.89875	5.64808e-19	1.30258e-17	0.82526	0.210046	3.92895	8.53182e-05	0.000565275	0.195929	0.213076	0.919527	0.35782	1	-0.147472	0.212904	-0.692671	0.488516	0.965128	0.158293	0.213843	0.740228	0.459162	0.999652	0.501694	0.213672	2.34796	0.0188764	1	2121.71	2421.1	1088.57	1093.65	3063.85	2781.22	927.555	1032.61	2709.23	3166.29	756.94	757.2	1247.33	1848.24	788.608	911.109	14.2973	16.6776	8.69678	8.58703	23.2333	20.6942	7.25618	8.35352	19.4385	22.3953	5.97276	5.90458	9.18711	13.2498	6.35496	7.44391	yes	NA	NA	yes
Klhl28	ENSRNOG00000004218	kelch-like family member 28 [Source:RGD Symbol;Acc:1311326]	99.8426	0.619682	0.507821	1.22028	0.222361	0.470299	-0.997743	0.507832	-1.96471	0.0494476	0.13738	0.89759	0.507808	1.76758	0.0771315	0.2251	-1.27565	0.507819	-2.51202	0.0120042	0.0629982	-1.33631	0.507805	-2.63154	0.00849983	0.0281367	0.384723	0.507791	0.757641	0.448666	0.65467	0.409556	0.507775	0.80657	0.419914	0.600911	-0.528754	0.5078	-1.04126	0.297753	0.497458	-0.29024	0.507543	-0.571853	0.567421	1	-0.715586	0.50754	-1.40991	0.158566	0.68114	0.0402668	0.507542	0.0793369	0.936765	0.999652	0.465613	0.507539	0.917393	0.358937	1	8.29256	38.4472	198.283	154.144	92.6663	140.377	88.5729	49.4378	39.1853	289.3	136.542	59.555	29.536	66.2317	115.298	91.6119	0.0200244	0.0918477	1.67723	1.36731	0.739047	1.03891	0.81866	0.392024	0.193762	2.33481	1.21505	0.419924	0.188321	0.57033	0.973026	0.760077	NA	NA	NA	NA
Klhl29	ENSRNOG00000005371	kelch-like family member 29 [Source:RGD Symbol;Acc:1311076]	553.206	-0.214691	0.384318	-0.558629	0.576415	0.789395	-0.447441	0.384752	-1.16293	0.244857	0.435983	-0.317949	0.384306	-0.827335	0.408047	0.640769	-0.344182	0.38474	-0.894585	0.371009	0.628992	0.493924	0.385075	1.28267	0.199607	0.354892	0.464242	0.384393	1.20773	0.227153	0.422107	0.875224	0.384994	2.27335	0.0230054	0.0649056	0.999037	0.384352	2.59928	0.00934201	0.0350895	0.318932	0.386707	0.824739	0.40952	1	0.475347	0.386989	1.22832	0.219327	0.767574	0.193376	0.387305	0.499286	0.617578	0.999652	0.0369614	0.387586	0.0953631	0.924026	1	694.206	340.685	441.957	239.398	697.929	804.662	437.124	582.888	656.354	722.678	227.265	432.956	913.343	881.007	298.592	480.247	2.44392	1.03076	1.85046	1.00414	2.59716	2.93859	1.79322	2.38049	2.1757	2.57116	0.927414	1.77408	3.22417	3.30943	1.30604	2.00712	NA	NA	NA	NA
Klhl31	ENSRNOG00000006224	kelch-like family member 31 [Source:RGD Symbol;Acc:1560540]	11.9194	0.193124	0.461503	0.418468	0.675605	NA	-0.135572	0.461887	-0.293518	0.769126	0.878155	0.0544438	0.461456	0.117983	0.906081	0.96998	0.00310851	0.46184	0.00673071	0.99463	1	0.124481	0.46256	0.269113	0.787843	NA	0.0413478	0.463122	0.0892806	0.928859	NA	0.0760861	0.462317	0.164575	0.869278	0.936254	0.100312	0.462485	0.216898	0.828288	NA	0.24144	0.458047	0.527107	0.598119	1	0.209618	0.457741	0.457941	0.646995	NA	-0.075081	0.457314	-0.164178	0.869591	NA	-0.0432595	0.457008	-0.094658	0.924586	1	14.2158	10.6798	7.96318	10.3337	7.03794	26.3207	5.74084	24.7189	8.70785	16.0087	7.33114	13.2345	7.95199	13.7462	8.12998	8.58862	0	0	0.00772053	0	0	0	0.00800867	0.0783477	0	0	0	0.00914291	0	0	0	0	NA	NA	NA	NA
Klhl36	ENSRNOG00000016422	kelch-like family member 36 [Source:RGD Symbol;Acc:1561366]	537.812	1.07648	0.308021	3.49483	0.000474357	0.0043228	-1.09669	0.307918	-3.56162	0.000368573	0.0023002	-0.528059	0.310101	-1.70286	0.0885941	0.245398	0.507851	0.31	1.63823	0.101373	0.282144	0.536401	0.309219	1.7347	0.0827941	0.182935	1.02391	0.307184	3.3332	0.000858522	0.00451503	0.0601046	0.310514	0.193565	0.846517	0.92255	0.434707	0.308846	1.40752	0.159274	0.321924	0.485034	0.313195	1.54866	0.121463	1	0.606349	0.313653	1.93319	0.053213	0.377834	0.152721	0.314395	0.485761	0.627137	0.999652	0.0314048	0.31485	0.0997454	0.920546	1	597.065	465.638	321.713	379.764	1169.47	1295.98	610.989	512.718	389.676	327.035	302.409	381.909	464.623	614.83	463.409	307.759	7.5557	5.6382	4.79603	5.5377	16.0454	18.1185	8.69024	7.70346	4.74961	3.96912	4.45719	5.55801	6.49752	8.41275	7.08184	4.67412	yes	NA	yes	NA
Klhl38	ENSRNOG00000007896	kelch-like family member 38 [Source:RGD Symbol;Acc:1564169]	27.6883	-0.587287	0.350503	-1.67555	0.093826	NA	-0.151035	0.350095	-0.431412	0.666169	0.814422	-0.83057	0.350407	-2.3703	0.0177738	0.0774884	0.0922475	0.349999	0.263565	0.792115	0.923657	-0.0168154	0.350366	-0.0479936	0.961721	0.982015	0.130059	0.350422	0.37115	0.710526	NA	-0.278927	0.350305	-0.796241	0.425892	0.60592	0.655901	0.350906	1.86916	0.0616001	0.159642	-0.0568856	0.341478	-0.166587	0.867695	1	0.00384421	0.341359	0.0112615	0.991015	NA	-0.0971994	0.341453	-0.284664	0.775901	NA	-0.157929	0.341335	-0.462681	0.643593	1	16.5851	0	19.908	0	24.6328	23.814	0	20.732	0	0	24.7426	32.1408	114.736	132.463	33.259	0	0.162338	0	0.280532	0	0.389209	0.300887	0	0.246105	0	0	0.281783	0.464755	1.23698	1.48016	0.376028	0	NA	NA	NA	NA
Klhl4	ENSRNOG00000005215	kelch-like family member 4 [Source:RGD Symbol;Acc:1565441]	437.201	0.135266	0.460822	0.293532	0.769115	0.897401	-0.117763	0.460766	-0.255581	0.798274	0.895641	1.04342	0.460428	2.26619	0.0234396	0.0950975	-1.02592	0.460372	-2.22845	0.0258506	0.109621	-0.115488	0.460523	-0.250776	0.801988	0.888276	-0.299876	0.460407	-0.651328	0.514835	0.706498	0.677017	0.460099	1.47146	0.141167	0.277065	0.0156107	0.460564	0.0338948	0.972961	0.986201	0.44937	0.460868	0.975051	0.329535	1	0.301251	0.460883	0.653639	0.513344	0.965128	-0.380826	0.460954	-0.826169	0.408708	0.999652	-0.232706	0.460968	-0.504821	0.613685	1	454.906	194.372	238.099	489.99	328.437	401.078	572.443	404.274	1111.34	619.765	417.875	496.292	104.512	533.603	288.984	339.25	3.27203	1.31787	2.07518	4.37971	2.80658	3.24502	4.96506	3.6977	8.50918	4.82662	3.68097	4.17104	0.795408	4.31799	2.68157	3.10278	NA	NA	NA	NA
Klhl40	ENSRNOG00000019390	kelch-like family member 40 [Source:RGD Symbol;Acc:1305368]	44.9525	0.139943	0.477639	0.292989	0.769531	0.897564	-0.949038	0.476908	-1.98998	0.0465931	0.131572	-0.09066	0.477558	-0.189841	0.849434	0.942654	-0.718435	0.476827	-1.5067	0.131887	0.333942	-1.19155	0.477345	-2.49621	0.0125527	0.0389905	0.543801	0.477754	1.13824	0.255019	0.455771	-0.100327	0.477809	-0.209973	0.833689	0.914414	0.12136	0.477929	0.253929	0.79955	0.892832	-0.268046	0.472453	-0.56735	0.570476	1	-0.75331	0.472591	-1.594	0.110936	NA	-0.12547	0.472576	-0.265502	0.790622	0.999652	0.359794	0.472714	0.761124	0.446583	1	0	0	73.2613	116.254	25.8058	102.776	33.6249	4.78431	2.17696	81.1869	49.4852	51.9925	39.76	59.9835	49.5189	28.6287	0	0	0.884677	1.4951	0.337124	1.25984	0.480718	0.0671109	0.0529978	0.694144	0.717641	0.654149	0.515981	0.718047	0.635042	0.408426	NA	NA	NA	NA
Klhl41	ENSRNOG00000007461	kelch-like family member 41 [Source:RGD Symbol;Acc:620852]	12.6606	0.0741463	0.326486	0.227104	0.820343	NA	-0.324717	0.326299	-0.995152	0.319662	0.521255	-0.196115	0.326325	-0.60098	0.547853	0.754792	-0.0544552	0.326137	-0.16697	0.867393	0.958778	-0.00670914	0.326518	-0.0205475	0.983607	NA	0.0767594	0.326978	0.234754	0.8144	NA	0.0873915	0.326402	0.267742	0.788898	0.885124	0.172039	0.326914	0.526252	0.598713	NA	0.166246	0.324502	0.512311	0.608434	1	0.236519	0.3243	0.729321	0.465805	NA	0.109012	0.324101	0.33635	0.736607	NA	0.0387387	0.323899	0.119601	0.904799	1	0	8.54382	0	9.47256	2.34598	55.1482	0.820119	43.0588	11.9733	3.43043	0	4.72659	43.168	1.24966	0.739089	17.893	0	0.0744037	0	0.0936711	0	0.446313	0.0225892	0.507738	0.104606	0	0	0.10328	0.509175	0.0308093	0	0.261972	NA	NA	NA	NA
Klhl42	ENSRNOG00000001844	kelch-like family, member 42 [Source:RGD Symbol;Acc:1560924]	576.857	0.0804033	0.365859	0.219766	0.826054	0.924518	-0.760589	0.366503	-2.07526	0.0379623	0.11198	-0.419097	0.366223	-1.14438	0.252467	0.484319	-0.261089	0.366865	-0.711675	0.476666	0.721753	-0.445784	0.366321	-1.21692	0.223634	0.38578	0.540443	0.365774	1.47753	0.139534	0.298807	-0.587401	0.365837	-1.60563	0.108354	0.22608	0.486301	0.365723	1.3297	0.183618	0.35593	0.0261623	0.368365	0.0710228	0.94338	1	-0.22481	0.36832	-0.610367	0.541619	0.970585	-0.652297	0.368072	-1.7722	0.0763612	0.576458	-0.401325	0.368027	-1.09048	0.275503	1	270.101	520.105	613.165	527.88	954.814	520.148	411.7	536.64	390.765	590.034	726.699	857.404	537.327	844.767	471.539	456.628	1.9526	3.73709	5.65234	4.84978	8.02003	4.11731	3.71126	4.96072	3.14281	4.70169	6.8322	7.90674	4.35397	6.73677	4.54523	4.2464	NA	NA	NA	NA
Klhl5	ENSRNOG00000008421	kelch-like family member 5 [Source:RGD Symbol;Acc:1309661]	2810.85	0.57505	0.217065	2.6492	0.0080682	0.0431673	-1.04574	0.217346	-4.81141	1.49866e-06	1.55162e-05	-0.220704	0.217436	-1.01503	0.310093	0.54818	-0.249988	0.217716	-1.14823	0.250875	0.502718	-0.50821	0.217341	-2.33831	0.0193712	0.0563664	0.296462	0.216663	1.36831	0.171214	0.347432	-0.293444	0.217201	-1.35102	0.176689	0.327101	-0.45164	0.216849	-2.08274	0.0372748	0.10759	-0.172948	0.21758	-0.794873	0.426688	1	0.240921	0.217789	1.10621	0.268635	0.823719	0.378668	0.217746	1.73904	0.0820276	0.598154	-0.0352004	0.217955	-0.161503	0.871697	1	1750.92	1884.98	2781.54	2484.4	3972.92	3814	2926.19	3349.81	1558.71	2804.95	2805.08	2597.73	2326.53	2797.98	3512.89	3605.07	0.47965	4.54591	13.4507	10.9843	11.0238	7.53954	13.2127	15.3093	2.9564	2.88165	13.6035	11.5901	4.17424	3.92526	19.5109	18.3923	no	NA	no	NA
Klhl6	ENSRNOG00000001908	kelch-like family member 6 [Source:RGD Symbol;Acc:1307521]	67.4376	0.151071	0.367576	0.410993	0.681077	0.85189	-0.0610713	0.367638	-0.166118	0.868064	0.937625	0.185962	0.367627	0.505844	0.612966	0.801481	-0.0959621	0.367689	-0.260987	0.794102	0.924781	-0.238922	0.367836	-0.649533	0.515994	0.681798	-0.127255	0.367817	-0.345973	0.729363	0.853368	-0.372641	0.367884	-1.01293	0.311093	0.490236	-0.499569	0.367841	-1.35811	0.174429	0.343575	-0.22111	0.367759	-0.601237	0.547682	1	-0.0505625	0.367692	-0.137513	0.890625	NA	-0.0590045	0.367775	-0.160436	0.872537	0.999652	-0.229552	0.367708	-0.624278	0.532445	1	0	38.4472	34.2417	127.449	0	66.4285	0	132.366	0	83.4739	213.519	106.821	1.136	0	76.8652	198.254	0	0.468364	0.432534	1.52502	0	0.541829	0	1.54216	0	0.621017	2.6973	1.26725	0.0267026	0	0.985815	2.33969	NA	NA	NA	NA
Klhl7	ENSRNOG00000010453	kelch-like family member 7 [Source:RGD Symbol;Acc:1305564]	3702.13	-0.028475	0.208943	-0.136281	0.891599	0.954652	-0.504847	0.209127	-2.41406	0.0157757	0.0557136	-0.350708	0.209021	-1.67786	0.0933743	0.253756	-0.182614	0.209206	-0.872889	0.382723	0.640198	0.222858	0.209196	1.06531	0.286736	0.459788	0.578745	0.208959	2.76966	0.00561153	0.0224022	0.244661	0.209111	1.17	0.241999	0.411261	0.587428	0.208882	2.81225	0.00491958	0.0204963	-0.0197858	0.209513	-0.0944369	0.924762	1	0.148908	0.209642	0.710293	0.477523	0.960907	0.00793905	0.209587	0.0378795	0.969784	0.999652	-0.160754	0.209716	-0.766534	0.443359	1	4173.53	2580.23	2890.63	2853.83	4584.05	5153.85	2945.05	3455.07	3304.63	4404.68	2967.28	3488.22	5478.92	4461.27	3390.2	3102.64	36.7548	22.4743	30.6849	29.9935	45.6764	50.9756	31.4269	37.2402	30.1523	40.5374	31.616	36.8849	52.8429	42.9758	37.0299	33.9017	NA	NA	NA	NA
Klhl8	ENSRNOG00000002214	kelch-like family member 8 [Source:RGD Symbol;Acc:1304685]	3312.92	0.387395	0.16101	2.40602	0.0161272	0.0738062	0.101827	0.160644	0.633866	0.526168	0.712268	0.826348	0.160731	5.14119	2.73006e-07	6.23894e-06	-0.337126	0.160364	-2.10225	0.0355314	0.137174	0.827712	0.160757	5.14882	2.62125e-07	2.16081e-06	0.91688	0.160987	5.69538	1.23099e-08	1.57505e-07	1.06432	0.160642	6.62543	3.46236e-11	4.36494e-10	0.542619	0.161134	3.3675	0.000758529	0.00401209	0.0131248	0.162996	0.0805221	0.935822	1	-0.190861	0.162986	-1.17103	0.241587	0.79764	-0.304435	0.162932	-1.86848	0.0616959	0.508698	-0.100449	0.162922	-0.61655	0.537532	1	4472.06	4329.58	2582.46	2301.83	4082.01	4104.78	2308.64	1955.19	6234.82	4950.11	2629.13	2617.59	3300.08	2914.2	2312.61	1911.68	32.9127	31.8347	23.0547	20.3803	32.3455	32.3537	20.9286	17.0991	49.7835	37.5112	23.6662	23.5232	26.1715	22.6099	21.5754	17.1346	NA	NA	NA	yes
Klhl9	ENSRNOG00000006335	kelch-like family member 9 [Source:RGD Symbol;Acc:1304814]	3656.7	0.388103	0.201016	1.9307	0.0535198	0.181704	-0.103936	0.200854	-0.517469	0.604829	0.771238	-0.119211	0.201189	-0.592533	0.553494	0.759378	0.403378	0.201027	2.00659	0.0447932	0.162813	0.511314	0.20088	2.54537	0.0109161	0.0347463	0.602639	0.200862	3.00026	0.00269745	0.0120157	-0.107714	0.201035	-0.535798	0.592098	0.743786	0.0729573	0.200918	0.36312	0.716515	0.843386	-0.141522	0.201537	-0.702214	0.482546	1	0.0126057	0.20166	0.0625095	0.950157	0.998816	-0.0614357	0.201536	-0.304837	0.76049	0.999652	-0.215563	0.20166	-1.06894	0.285095	1	4951.84	3902.39	3064.23	3054.47	4948.85	4594.85	2837.61	3337.05	3624.64	2990.19	4039.46	3111.04	3358.01	3852.69	2753.11	4086.75	27.6976	22.3499	21.3685	21.0461	31.6754	29.0649	19.8029	23.3226	20.9626	17.5082	28.5345	21.8793	20.964	23.5762	19.8346	29.2942	NA	NA	NA	NA
Klk10	ENSRNOG00000030281	kallikrein related-peptidase 10 [Source:RGD Symbol;Acc:1303242]	4.36818	-0.139213	0.252357	-0.551653	0.581186	NA	0	0.252267	0	1	NA	-0.139586	0.252557	-0.552691	0.580475	NA	0	0.252467	0	1	NA	-0.228917	0.253321	-0.903661	0.366175	NA	-0.272893	0.253223	-1.07768	0.281177	NA	0	0.252872	0	1	NA	-0.0366957	0.253545	-0.14473	0.884924	NA	0.0655098	0.208379	0.314379	0.753233	1	0.0302052	0.208295	0.145012	0.884702	NA	0.11287	0.208139	0.542284	0.587623	NA	0.148175	0.208056	0.71219	0.476347	1	0	0	11.9448	7.75028	0	0	9.84143	14.3529	0	0	0	0	11.36	0	10.3472	4.29431	0	0	0	0.0742901	0	0	0	0.208124	0	0	0	0	0.0891114	0	0.198103	0.0635876	NA	NA	NA	NA
Klk13	ENSRNOG00000022353	kallikrein related-peptidase 13 [Source:RGD Symbol;Acc:1309337]	0.19908	0	0.146958	0	1	NA	0	0.147537	0	1	NA	0	0.1478	0	1	NA	0	0.148379	0	1	NA	-0.263862	0.152477	-1.7305	0.0835401	NA	0	0.150496	0	1	NA	0	0.150155	0	1	NA	0	0.151494	0	1	NA	0	0.163848	0	1	1	-0.155394	0.163848	-0.948404	0.342924	NA	0	0.163848	0	1	NA	0.149965	0.163848	0.915266	0.360052	1	0	0	3.18527	0	0	0	0	0	0	0	0	0	0	0	0	0	0	0	0.106871	0	0	0	0	0	0	0	0	0	0	0	0	0	NA	NA	NA	NA
Klk1c3	ENSRNOG00000054979	kallikrein 1-related peptidase C3 [Source:RGD Symbol;Acc:735032]	1.065	-0.333198	0.167281	-1.99185	0.0463874	NA	0	0.166795	0	1	NA	-0.333469	0.16754	-1.99039	0.0465483	NA	0	0.167054	0	1	NA	0	0.167835	0	1	NA	0	0.167658	0	1	NA	0	0.167581	0	1	NA	0.334589	0.168601	1.9845	0.0471999	NA	0	0.168778	0	1	1	0	0.168497	0	1	NA	0	0.168443	0	1	NA	0	0.168162	0	1	1	0	0	0	0	0	0	0	0	0	0	0	0	17.04	0	0	0	0	0	0	0	0	0	0	0	0	0	0	0	0.18452	0	0	0	NA	NA	NA	NA
Klk4	ENSRNOG00000018864	kallikrein-related peptidase 4 [Source:RGD Symbol;Acc:1303228]	1.09494	0	0.166906	0	1	NA	0	0.167077	0	1	NA	0	0.167155	0	1	NA	0	0.167325	0	1	NA	-0.333459	0.168531	-1.97862	0.0478591	NA	0	0.167904	0	1	NA	0	0.167831	0	1	NA	0	0.168173	0	1	NA	0	0.16897	0	1	1	-0.333928	0.169157	-1.97406	0.0483745	NA	0	0.168649	0	1	NA	0.333588	0.168837	1.9758	0.0481771	1	0	0	17.519	0	0	0	0	0	0	0	0	0	0	0	0	0	0	0	0.850814	0	0	0	0	0	0	0	0	0	0	0	0	0	NA	NA	NA	NA
Klk6	ENSRNOG00000031927	kallikrein related-peptidase 6 [Source:RGD Symbol;Acc:3419]	2682.85	0.0678312	0.242486	0.279732	0.779683	0.902878	-0.17742	0.242501	-0.731624	0.464398	0.660521	0.122422	0.242399	0.505043	0.613529	0.801855	-0.23201	0.242414	-0.957084	0.338525	0.598273	-0.371943	0.242192	-1.53574	0.124603	0.250653	-0.261163	0.242123	-1.07864	0.280748	0.486273	-0.00466087	0.242173	-0.019246	0.984645	0.996315	0.114531	0.242241	0.472797	0.636358	0.788595	0.44329	0.242661	1.82679	0.067732	1	0.0666047	0.242598	0.274548	0.783664	0.998816	-0.241485	0.242799	-0.994586	0.319938	0.999652	0.135201	0.242735	0.55699	0.577535	1	1667.99	2948.68	2891.43	3184.5	2509.03	2754.9	3232.09	3149.67	2107.3	3373.26	2510	2989.1	2655.96	2350.6	2277.13	2323.94	39.7643	73.9587	88.6739	97.7951	70.2317	75.3275	99.075	96.3595	54.8884	85.982	76.6332	91.3153	73.1717	63.7272	72.2468	73.4071	NA	NA	NA	NA
Klk7	ENSRNOG00000018664	kallikrein-related peptidase 7 [Source:RGD Symbol;Acc:1306420]	0.546836	-0.280967	0.162422	-1.72986	0.0836553	NA	0	0.161759	0	1	NA	-0.281405	0.162857	-1.72793	0.0840012	NA	0	0.162194	0	1	NA	0	0.163525	0	1	NA	-0.0322553	0.16332	-0.197497	0.843438	NA	0	0.163089	0	1	NA	0.283265	0.164673	1.72016	0.0854033	NA	0.0326379	0.165818	0.19683	0.843961	1	0.0321617	0.165359	0.194496	0.845787	NA	0	0.165192	0	1	NA	0	0.164733	0	1	1	0	0	0	0	0	0	0	0.797385	0	0	0	0	7.95199	0	0	0	0	0	0	0	0	0	0	0.038926	0	0	0	0	0.19969	0	0	0	NA	NA	NA	NA
Klk8	ENSRNOG00000018580	kallikrein related-peptidase 8 [Source:RGD Symbol;Acc:1305998]	35.2973	-0.544286	0.475205	-1.14537	0.252056	NA	0.189674	0.474946	0.39936	0.689628	0.830023	-1.07186	0.474601	-2.25845	0.0239175	0.0966931	0.717252	0.474341	1.5121	0.130508	0.332607	-0.661736	0.476098	-1.38992	0.164554	0.308573	-0.168338	0.475355	-0.354132	0.72324	0.849178	-0.705645	0.474593	-1.48684	0.137057	0.270775	0.93322	0.475603	1.96218	0.0497414	0.135149	0.541902	0.472963	1.14576	0.251895	1	-0.672	0.473696	-1.41863	0.156007	NA	-0.551431	0.472806	-1.16629	0.243495	0.951256	0.662471	0.473539	1.39898	0.161819	1	5.92326	59.8067	74.8539	118.838	10.5569	32.5876	58.2285	4.78431	0	1.14348	30.2409	34.0315	64.7519	58.7338	8.12998	2.14715	0.100363	1.38456	1.84165	2.76507	0.338004	0.771267	1.35155	0.0824345	0	0	0.710895	0.822057	1.32168	1.37724	0.156377	0.0376873	NA	NA	NA	NA
Klra1	ENSRNOG00000051489	killer cell lectin-like receptor, subfamily A, member 1 [Source:RGD Symbol;Acc:1359586]	92.8103	0.590609	0.472446	1.25011	0.21126	0.455484	0.251085	0.472799	0.53106	0.595377	0.764226	0.138218	0.472316	0.292638	0.769799	0.897389	0.703476	0.472669	1.4883	0.136671	0.342103	0.115897	0.47299	0.24503	0.806433	0.890635	0.667006	0.472659	1.41118	0.158192	0.326888	-0.141873	0.472583	-0.300207	0.764019	0.870779	-0.185314	0.47255	-0.392158	0.694942	0.828825	-0.259837	0.471821	-0.550711	0.581832	1	-0.797664	0.471908	-1.6903	0.090971	0.511032	-0.0942113	0.471874	-0.199653	0.841752	0.999652	0.443616	0.47196	0.939943	0.347247	1	249.962	156.993	191.913	146.394	2.34598	266.967	6.56096	40.6666	95.7864	4.57391	73.3114	70.8989	6.81599	57.4841	83.517	30.7759	3.30916	2.0652	2.83457	2.25997	0	3.75444	0.107598	0.630715	1.33737	0	1.20526	1.01501	0.033682	0.806461	1.41814	0.503963	NA	NA	NA	NA
Klra17	NA	NA	1.14769	0.126548	0.168233	0.75222	0.451919	NA	-0.047886	0.168505	-0.284182	0.776271	NA	0	0.168223	0	1	NA	0.078836	0.168494	0.467885	0.639867	NA	0.030327	0.169181	0.179257	0.857736	NA	0.0957772	0.169106	0.566375	0.571139	NA	-0.0516339	0.168861	-0.305778	0.759773	NA	0	0.169072	0	1	NA	0.031808	0.169742	0.18739	0.851355	1	-0.0175427	0.169579	-0.103448	0.917607	NA	-0.0524718	0.169508	-0.309554	0.7569	NA	-0.00312115	0.169345	-0.0184307	0.985295	1	0	4.27191	0	2.58343	5.86495	1.25337	1.64024	0	0	0	2.74918	0	0	0	0	0	0	0.113976	0	0	0	0	0	0	0	0	0.0587289	0	0	0	0	0	NA	NA	NA	NA
Klra22	ENSRNOG00000053772	killer cell lectin-like receptor subfamily A, member 22 [Source:RGD Symbol;Acc:3023]	0.132394	0.126449	0.139137	0.908807	0.363452	NA	-0.127296	0.139657	-0.911493	0.362035	NA	0	0.139076	0	1	NA	0	0.139596	0	1	NA	0	0.142965	0	1	NA	0.130533	0.143378	0.910415	0.362604	NA	-0.108763	0.142652	-0.762432	0.445802	NA	0	0.143752	0	1	NA	0	0.163848	0	1	1	0	0.163848	0	1	NA	-0.0481442	0.163848	-0.293834	0.768885	NA	-0.0431323	0.163848	-0.263245	0.792362	1	0	0	0	0	1.17299	0	0	0	0	0	0	0.945318	0	0	0	0	0	0	0	0	0	0	0	0	0	0	0	0	0	0	0	0	NA	NA	NA	NA
Klra5	ENSRNOG00000058775	killer cell lectin-like receptor, subfamily A, member 5 [Source:RGD Symbol;Acc:735134]	1.08936	0	0.167019	0	1	NA	0.0238983	0.167233	0.142904	0.886366	NA	0	0.167263	0	1	NA	0.0241546	0.167478	0.144226	0.885322	NA	-0.285613	0.168635	-1.69368	0.0903264	NA	0	0.168	0	1	NA	0	0.167928	0	1	NA	0	0.168264	0	1	NA	0	0.169044	0	1	1	-0.310228	0.1692	-1.8335	0.0667279	NA	0	0.168729	0	1	NA	0.309894	0.168884	1.83495	0.0665133	1	0	1.06798	0	16.3617	0	0	0	0	0	0	0	0	0	0	0	0	0	0.0529928	0	0.303069	0	0.204683	0	0.0948898	0	0	0.0273183	0	0	0	0	0	NA	NA	NA	NA
Klrb1a	NA	NA	1.38547	0	0.168535	0	1	NA	0	0.168664	0	1	NA	0.0187179	0.168752	0.11092	0.91168	NA	-0.0188551	0.168882	-0.111647	0.911103	NA	-0.265729	0.1697	-1.56587	0.117379	NA	-0.0539778	0.169351	-0.318733	0.749929	NA	0.0192633	0.169265	0.113805	0.909392	NA	0	0.169493	0	1	NA	0.0549252	0.170107	0.322886	0.746781	1	-0.21133	0.170184	-1.24178	0.214319	NA	0	0.169804	0	1	NA	0.265822	0.169881	1.56475	0.117641	1	0	0	2.38895	15.5006	0	0	0	3.18954	1.08848	0	0	0	0	0	0	0	0	0	0.109925	0.824879	0	0	0	0.165534	0	0	0	0	0	0	0.104843	0	NA	NA	NA	NA
Klrc1	ENSRNOG00000055196	killer cell lectin-like receptor subfamily C, member 1 [Source:RGD Symbol;Acc:2976]	0.597239	0	0.162282	0	1	NA	0	0.162562	0	1	NA	0	0.16269	0	1	NA	0	0.16297	0	1	NA	-0.316738	0.164955	-1.92014	0.0548399	NA	0	0.163939	0	1	NA	0	0.163808	0	1	NA	0	0.164389	0	1	NA	0	0.166191	0	1	1	-0.30558	0.166439	-1.83599	0.0663594	NA	0	0.165677	0	1	NA	0.305048	0.165924	1.83847	0.0659927	1	0	0	9.55582	0	0	0	0	0	0	0	0	0	0	0	0	0	0	0	0.176371	0	0	0	0	0	0	0	0	0	0	0	0	0	NA	NA	NA	NA
Klrc2	NA	NA	0.298619	0	0.153822	0	1	NA	0	0.154279	0	1	NA	0	0.154487	0	1	NA	0	0.154944	0	1	NA	-0.287059	0.158185	-1.8147	0.0695699	NA	0	0.156575	0	1	NA	0	0.156331	0	1	NA	0	0.157339	0	1	NA	0	0.163852	0	1	1	-0.222972	0.163959	-1.35993	0.173853	NA	0	0.163852	0	1	NA	0.217543	0.163959	1.32681	0.184571	1	0	0	4.77791	0	0	0	0	0	0	0	0	0	0	0	0	0	0	0	0	0	0	0	0	0	0	0	0	0	0	0	0	0	NA	NA	NA	NA
Klrc3	ENSRNOG00000052467	killer cell lectin-like receptor subfamily C, member 3 [Source:RGD Symbol;Acc:1560637]	0.177247	0	0.143921	0	1	NA	0	0.144547	0	1	NA	0	0.144832	0	1	NA	0	0.145458	0	1	NA	0	0.148381	0	1	NA	0	0.147776	0	1	NA	-0.254931	0.149019	-1.71072	0.0871322	NA	0	0.14887	0	1	NA	0	0.163848	0	1	1	0	0.163848	0	1	NA	-0.125383	0.163848	-0.765238	0.44413	NA	-0.120371	0.163848	-0.734649	0.462553	1	0	0	0	0	0	0	0	0	0	0	0	2.83595	0	0	0	0	0	0	0	0	0	0	0	0	0	0	0	0	0	0	0	0	NA	NA	NA	NA
Klrd1	ENSRNOG00000060246	killer cell lectin-like receptor, subfamily D, member 1 [Source:RGD Symbol;Acc:2978]	0.0590824	0	0.137628	0	1	NA	0	0.137628	0	1	NA	0	0.137628	0	1	NA	0	0.137628	0	1	NA	0	0.137628	0	1	NA	0	0.137628	0	1	NA	-0.130065	0.137628	-0.945044	0.344636	NA	0	0.137628	0	1	NA	0	0.163848	0	1	1	0	0.163848	0	1	NA	-0.0481442	0.163848	-0.293834	0.768885	NA	-0.0431323	0.163848	-0.263245	0.792362	1	0	0	0	0	0	0	0	0	0	0	0	0.945318	0	0	0	0	0	0	0	0	0	0	0	0	0	0	0	0.0464661	0	0	0	0	NA	NA	NA	NA
Klre1	ENSRNOG00000058714	killer cell lectin-like receptor, family E, member 1 [Source:RGD Symbol;Acc:727903]	1.02515	0	0.166497	0	1	NA	0	0.166677	0	1	NA	0	0.16676	0	1	NA	0	0.166941	0	1	NA	0	0.167735	0	1	NA	-0.331659	0.168028	-1.97384	0.0484005	NA	0	0.167477	0	1	NA	0	0.16784	0	1	NA	0.33267	0.169169	1.96649	0.0492418	1	0.332367	0.168884	1.96802	0.0490656	NA	0	0.168357	0	1	NA	0	0.168072	0	1	1	0	0	0	0	0	0	16.4024	0	0	0	0	0	0	0	0	0	0	0	0	0	0	0	0.648994	0	0	0	0	0	0	0	0	0	NA	NA	NA	NA
Klri2	ENSRNOG00000057643	killer cell lectin-like receptor family I member 2 [Source:RGD Symbol;Acc:1359205]	0.343647	0	0.15559	0	1	NA	0	0.156012	0	1	NA	0	0.156205	0	1	NA	0	0.156627	0	1	NA	0	0.15854	0	1	NA	0	0.158126	0	1	NA	-0.293916	0.159095	-1.84742	0.0646861	NA	0	0.158826	0	1	NA	0	0.163926	0	1	1	0	0.163848	0	1	NA	-0.24061	0.163926	-1.46779	0.14216	NA	-0.23623	0.163848	-1.44176	0.149371	1	0	0	0	0	0	0	0	0	0	0	5.49835	0	0	0	0	0	0	0	0	0	0	0	0	0	0	0	0.241686	0	0	0	0	0	NA	NA	NA	NA
Klrk1	ENSRNOG00000061739	killer cell lectin-like receptor subfamily K, member 1 [Source:RGD Symbol;Acc:3180]	12.7068	0	0.294645	0	1	NA	0.559378	0.295211	1.89485	0.0581129	0.155277	0	0.294773	0	1	1	0.559691	0.295338	1.89509	0.0580807	0.194879	0.274157	0.295914	0.926475	0.354199	NA	0	0.295151	0	1	NA	-0.338598	0.295375	-1.14633	0.251657	0.422985	0	0.295285	0	1	NA	0	0.23491	0	1	1	-0.161449	0.234902	-0.687303	0.491892	NA	-0.194172	0.234907	-0.826592	0.408468	NA	-0.0326426	0.234899	-0.138965	0.889478	1	0	104.662	27.8711	16.3617	0	0	0	0	0	0	43.0704	11.3438	0	0	0	0	0	2.2696	0.891418	0.603676	0	0	0	0	0	0	1.08637	0.277063	0	0	0	0	NA	NA	NA	NA
Kmo	ENSRNOG00000003709	kynurenine 3-monooxygenase (kynurenine 3-hydroxylase) [Source:RGD Symbol;Acc:620610]	21.4073	0.590848	0.337498	1.75067	0.0800024	NA	-0.591104	0.337575	-1.75103	0.0799412	0.197132	0.00686618	0.33714	0.0203659	0.983751	1	-0.00712167	0.337218	-0.0211189	0.983151	1	-0.494125	0.337831	-1.46264	0.143566	0.279647	0.50246	0.338004	1.48655	0.137134	NA	-0.330746	0.337675	-0.979481	0.327343	0.507696	-0.14616	0.337672	-0.432846	0.665126	NA	-0.0492401	0.319725	-0.154008	0.877604	1	-0.354966	0.319775	-1.11005	0.266979	NA	-0.166587	0.319731	-0.521021	0.602352	NA	0.139139	0.319782	0.435105	0.663486	1	0	0	28.6675	75.7805	132.548	1.25337	0	14.3529	1.08848	0	0	64.2816	0	0	6.6518	17.893	0	0	0.543066	1.29463	2.25114	0.0439245	0	0.243679	0	0	0	1.28427	0	0	0.173113	0.361731	NA	NA	NA	NA
Kmt2e	ENSRNOG00000021614	lysine (K)-specific methyltransferase 2E [Source:RGD Symbol;Acc:1309641]	6674.5	-0.473855	0.121782	-3.89101	9.98292e-05	0.00110594	0.486985	0.121746	4.00002	6.33371e-05	0.000472734	-0.165743	0.121576	-1.36328	0.172794	0.380263	0.178873	0.12154	1.47172	0.141096	0.349449	0.717396	0.121587	5.90029	3.62859e-09	3.76627e-08	0.0991273	0.121787	0.813939	0.41568	0.62665	0.335004	0.121635	2.75417	0.00588415	0.0202181	0.545621	0.121486	4.49124	7.08105e-06	5.75881e-05	-0.0273543	0.122454	-0.223385	0.823236	1	0.131252	0.12259	1.07066	0.284323	0.840172	-0.0448624	0.122508	-0.366201	0.714215	0.999652	-0.203468	0.122644	-1.65902	0.0971115	1	8722.59	8446.63	5764.55	4600.22	6270.81	5918.4	5767.08	5601.63	7747.81	7391.44	6201.23	5759.82	8980.07	8030.28	5495.13	6094.34	29.0803	29.4959	21.9904	17.8168	23.4627	22.2964	22.2984	22.4097	27.4861	26.7599	24.4767	22.1171	32.4864	29.6179	22.2086	24.8171	yes	NA	yes	NA
Knop1	ENSRNOG00000046147	lysine-rich nucleolar protein 1 [Source:RGD Symbol;Acc:1565096]	8.48735	0.0856777	0.325264	0.26341	0.792235	NA	0.0742717	0.325636	0.228082	0.819582	NA	-0.00781364	0.325307	-0.0240193	0.980837	NA	0.167763	0.325678	0.515119	0.60647	NA	0.258092	0.326152	0.791324	0.428755	NA	0.0731641	0.326053	0.224393	0.822451	NA	0.130197	0.325645	0.399813	0.689294	NA	0.172565	0.325917	0.529475	0.596476	NA	0.178509	0.321928	0.554499	0.579237	1	0.10691	0.321795	0.332231	0.739715	NA	-0.0331911	0.321503	-0.103237	0.917775	NA	0.0384078	0.321369	0.119513	0.904869	1	16.5851	19.2236	4.77791	4.30571	4.69196	22.5606	10.6616	8.77123	17.4157	0	0	5.67191	18.176	0	2.95636	0	0.291108	0.375082	0	0.0510843	0.850529	0.137765	0.0982355	0.239547	0.676985	0.886659	0.165475	0.112536	0.184416	0.466523	0.0909597	0.131495	NA	NA	NA	NA
Knstrn	ENSRNOG00000009334	kinetochore-localized astrin/SPAG5 binding protein [Source:RGD Symbol;Acc:1303240]	28.2676	-0.339803	0.377401	-0.900375	0.367921	NA	-0.0515379	0.37713	-0.136658	0.891301	0.950353	0.363812	0.378041	0.962362	0.335868	0.575296	-0.755152	0.377769	-1.99898	0.0456106	0.16483	-0.439422	0.377832	-1.16301	0.244826	0.412004	-0.0422993	0.377592	-0.112024	0.910804	NA	0.527783	0.378184	1.39557	0.162844	0.308529	0.0664458	0.378142	0.175716	0.860517	0.927875	-0.214752	0.368857	-0.58221	0.560426	1	-0.32258	0.368818	-0.874631	0.381775	NA	0.0911404	0.368808	0.247122	0.804814	NA	0.198968	0.368769	0.539547	0.58951	1	0	0	16.7227	67.1691	0	7.52021	0	14.3529	146.945	32.0174	4.58196	33.0861	0	72.48	27.3463	30.0602	0	0	0.360645	1.27651	0	0.261912	0	0.290893	2.87647	0.584794	0.125314	0.682025	0	1.2664	0.654888	0.697907	NA	NA	NA	NA
Kntc1	ENSRNOG00000033658	kinetochore associated 1 [Source:RGD Symbol;Acc:1307905]	94.1171	0.582553	0.491704	1.18476	0.236111	0.487403	-0.410845	0.491787	-0.835412	0.403486	0.604892	0.0362467	0.491584	0.0737345	0.941222	0.986796	0.135461	0.491667	0.275514	0.782921	0.920729	0.602323	0.491655	1.22509	0.22054	0.381676	0.896642	0.491784	1.82324	0.0682669	0.175297	0.0725673	0.491687	0.147588	0.882668	0.943709	0.0347138	0.491732	0.0705949	0.94372	0.971543	-0.276551	0.490671	-0.563619	0.573014	1	0.11511	0.490511	0.234674	0.814462	0.998816	0.00159271	0.490692	0.00324583	0.99741	0.999743	-0.390069	0.490532	-0.795195	0.4265	1	155.189	79.0303	18.3153	46.5017	290.902	142.884	50.0273	39.0718	109.937	75.4695	103.552	58.6097	0	173.702	74.648	88.0333	0.556928	0.209194	0.073201	0.18859	1.18288	0.54852	0.167063	0.148582	0.450379	0.24984	0.41589	0.208054	0	0.498599	0.30172	0.358976	NA	NA	NA	NA
Kpna1	ENSRNOG00000051711	karyopherin alpha 1 [Source:RGD Symbol;Acc:735064]	2124	0.177042	0.179331	0.987234	0.323528	0.583165	0.608483	0.178588	3.40718	0.00065637	0.00381411	0.759974	0.178761	4.25134	2.12497e-05	0.000300436	0.0255514	0.178016	0.143534	0.885868	0.968038	0.94696	0.178387	5.30847	1.10548e-07	9.70535e-07	0.560662	0.179142	3.12971	0.00174981	0.00828846	0.777627	0.178416	4.35852	1.30948e-05	8.39737e-05	0.0653284	0.178902	0.365163	0.71499	0.84253	-0.317913	0.181628	-1.75035	0.0800582	1	-0.221928	0.181852	-1.22038	0.222321	0.773333	-0.047619	0.181476	-0.262398	0.793015	0.999652	-0.143603	0.1817	-0.790332	0.429334	1	3523.15	2955.09	1432.58	1856.62	1883.82	2307.45	1420.45	1384.26	3163.13	3197.16	1850.2	1795.16	1794.88	1896.98	1707.3	1815.78	25.5737	18.6272	22.0128	28.0603	15.8737	21.9794	20.3493	20.9501	23.6014	25.0827	28.3016	26.4348	15.1968	14.6678	27.3238	27.4217	NA	NA	yes	yes
Kpna2	ENSRNOG00000015329	karyopherin alpha 2 [Source:RGD Symbol;Acc:621419]	846.026	-0.989122	0.35074	-2.8201	0.00480082	0.0287322	0.917304	0.350732	2.6154	0.00891228	0.0350277	-0.604663	0.350106	-1.72709	0.0841522	0.237955	0.532844	0.350098	1.52199	0.128012	0.328743	-0.346487	0.349188	-0.992266	0.321068	0.495884	-1.08924	0.350347	-3.10904	0.00187699	0.00883382	-0.651135	0.349844	-1.86122	0.0627136	0.146324	-0.103245	0.349189	-0.29567	0.767482	0.874253	-0.00311994	0.350652	-0.00889754	0.992901	1	-0.174181	0.350659	-0.496726	0.619382	0.984517	0.0566495	0.350782	0.161495	0.871704	0.999652	0.227711	0.35079	0.649138	0.516249	1	503.477	1208.95	1159.44	1100.54	462.158	352.196	1048.11	917.79	411.446	703.239	828.419	1054.98	732.719	1082.2	985.205	985.544	0.540551	4.08794	7.61085	6.64919	1.40032	1.19424	6.23654	5.8915	1.10991	2.18308	5.01046	6.97582	1.97787	3.66088	5.75047	6.36285	no	NA	no	NA
Kpna3	ENSRNOG00000014945	karyopherin alpha 3 [Source:RGD Symbol;Acc:1311339]	1103.61	-0.155465	0.299577	-0.518948	0.603797	0.807641	0.51445	0.299178	1.71954	0.0855154	0.2069	0.160056	0.299131	0.53507	0.592602	0.787026	0.19893	0.298732	0.665913	0.505466	0.746688	-0.0273364	0.298268	-0.0916504	0.926976	0.961296	-0.462351	0.298894	-1.54687	0.121893	0.270559	-0.389154	0.298424	-1.30403	0.192223	0.348134	-0.489757	0.29852	-1.64062	0.100877	0.2316	-0.182529	0.300047	-0.608335	0.542965	1	-0.0792866	0.300193	-0.264119	0.791688	0.998816	-0.0593444	0.300025	-0.197798	0.843203	0.999652	-0.162587	0.300171	-0.541647	0.588061	1	1029.46	1313.61	1177.75	1215.07	645.145	933.759	1173.59	1078.06	683.566	1328.72	1435.99	1274.29	979.231	799.779	1093.11	1496.57	11.0189	14.1415	16.487	16.83	8.60695	12.2956	16.2044	14.9739	7.49824	15.7743	20.4267	18.0664	11.7656	9.07578	15.6832	21.3594	NA	NA	NA	NA
Kpna4	ENSRNOG00000010768	karyopherin alpha 4 (importin alpha 3) [Source:RGD Symbol;Acc:1311483]	379.936	0.0897115	0.317823	0.282268	0.777738	0.901628	0.406177	0.316827	1.28201	0.199837	0.379706	-0.328965	0.318481	-1.03292	0.301642	0.539019	0.824853	0.317487	2.59807	0.00937491	0.0527669	0.899901	0.316717	2.84135	0.00449237	0.0161591	0.348522	0.317255	1.09855	0.271963	0.476544	0.105896	0.318645	0.332331	0.739639	0.851454	0.113472	0.31693	0.358033	0.720318	0.846241	-0.144355	0.323571	-0.446129	0.655504	1	0.144223	0.324314	0.444702	0.656535	0.993859	0.319206	0.324268	0.984392	0.324923	0.999652	0.0306285	0.325008	0.0942391	0.924919	1	540.201	651.466	318.527	273.843	412.893	457.479	380.535	283.072	359.199	268.717	309.741	268.47	379.424	432.381	342.937	400.086	3.50004	5.0624	4.28512	3.36082	3.33008	4.97186	4.69239	3.44477	2.39866	1.09958	3.89088	3.31978	2.88913	3.32155	4.48367	4.88007	NA	NA	NA	NA
Kpna5	ENSRNOG00000030109	karyopherin alpha 5 (importin alpha 6) [Source:RGD Symbol;Acc:1561324]	56.1456	-0.132085	0.503985	-0.262081	0.793259	0.908042	0.915817	0.503437	1.81913	0.0688918	0.175675	0.765654	0.503309	1.52124	0.1282	0.313341	0.0180784	0.502748	0.0359591	0.971315	1	0.200597	0.502632	0.399092	0.689825	0.814314	-0.348049	0.503483	-0.691283	0.489388	0.688075	0.785175	0.503059	1.5608	0.11857	0.242051	-0.0186768	0.503375	-0.0371031	0.970403	0.984999	0.191994	0.504343	0.380681	0.70344	1	-0.358711	0.504208	-0.711435	0.476815	NA	0.0371361	0.504539	0.073604	0.941326	0.999652	0.587841	0.504406	1.16541	0.243852	1	101.88	85.4382	58.1312	91.2811	42.2277	18.8005	68.89	27.9085	101.229	82.3304	39.4049	32.1408	29.536	43.7379	30.3026	45.0902	0.267246	0.140307	0.929414	1.29613	0	0.0450893	1.08873	0.31272	0.258767	0.271135	0.502454	0.366301	0.240544	0.26156	0.444365	0.742802	NA	NA	NA	NA
Kpna6	ENSRNOG00000000127	karyopherin alpha 6 (importin alpha 7) [Source:RGD Symbol;Acc:1306570]	268.911	0.187683	0.429775	0.4367	0.662329	0.840847	0.240633	0.429246	0.560595	0.575074	0.75066	0.357399	0.429486	0.832154	0.405322	0.638888	0.0709172	0.428957	0.165325	0.868688	0.959788	0.294853	0.428784	0.687649	0.491674	0.660744	0.287341	0.42929	0.66934	0.503279	0.6984	0.809438	0.429605	1.88414	0.0595455	0.140339	0.375425	0.429594	0.873907	0.382169	0.583528	0.273596	0.432355	0.632804	0.526861	1	-0.231436	0.432089	-0.535621	0.592221	0.982646	0.0759865	0.432929	0.175517	0.860673	0.999652	0.581018	0.432664	1.34288	0.179309	1	349.472	398.355	203.857	371.152	317.88	285.768	291.963	173.83	427.773	274.435	173.198	163.54	340.8	168.703	239.465	122.388	4.2376	4.64698	3.06931	5.38664	4.18473	3.88957	4.25922	2.62215	5.55458	3.1936	2.50894	2.36424	4.53185	2.28245	3.57464	1.80102	NA	NA	NA	NA
Kpnb1	ENSRNOG00000009275	karyopherin (importin) beta 1 [Source:RGD Symbol;Acc:2909]	603.964	0.753906	0.442384	1.70419	0.0883456	0.261606	-0.750339	0.44232	-1.69637	0.089816	0.214212	0.663205	0.44237	1.49921	0.13382	0.32325	-0.659638	0.442307	-1.49136	0.135868	0.340727	-1.01664	0.442033	-2.29992	0.021453	0.0611926	0.077118	0.441752	0.174573	0.861415	0.932207	-0.372685	0.44169	-0.843771	0.398798	0.580149	-1.29854	0.441992	-2.93792	0.00330421	0.0145506	-0.620642	0.441934	-1.40438	0.160206	1	-0.342779	0.442038	-0.775451	0.438073	0.944428	0.262208	0.441886	0.593382	0.552925	0.999652	-0.0156564	0.44199	-0.0354224	0.971743	1	81.741	507.289	844.894	688.914	792.942	408.598	665.117	453.712	631.319	473.4	748.692	807.302	262.416	324.91	1121.2	850.989	0.632594	4.21211	7.6927	6.68573	7.05248	3.4891	6.18111	4.24506	4.93651	4.07597	7.01129	7.52876	2.00463	2.90618	11.019	8.20229	NA	NA	NA	NA
Kptn	ENSRNOG00000001493	kaptin (actin binding protein) [Source:RGD Symbol;Acc:1310341]	227.242	-0.201397	0.451218	-0.44634	0.655351	0.837467	-1.28089	0.453603	-2.82381	0.00474565	0.0205258	-0.690461	0.451723	-1.5285	0.126387	0.311033	-0.791823	0.454102	-1.74371	0.0812089	0.245011	-1.77573	0.452703	-3.92251	8.76327e-05	0.00047792	-0.657923	0.45045	-1.46059	0.144127	0.305961	-0.930412	0.451212	-2.06203	0.0392049	0.100503	-0.15924	0.450274	-0.353652	0.7236	0.848426	0.29513	0.452489	0.652238	0.514248	1	0.161922	0.45252	0.357823	0.720475	0.996995	-0.0801063	0.452732	-0.17694	0.859556	0.999652	0.0531019	0.452763	0.117284	0.906635	1	26.0623	76.8944	296.23	315.178	255.712	129.097	377.255	332.509	67.4858	171.522	306.075	276.033	240.832	224.938	261.637	278.414	1.4334	3.49899	14.6724	14.0329	9.81232	4.92813	19.4252	15.3165	3.13902	5.84632	14.4264	15.2095	7.82382	8.95341	12.2519	12.7383	NA	NA	no	NA
Kras	ENSRNOG00000009338	Kirsten rat sarcoma viral oncogene [Source:RGD Symbol;Acc:2981]	5241.7	0.053256	0.111782	0.476427	0.63377	0.822365	-0.146984	0.111789	-1.31484	0.188563	0.364736	0.0116925	0.111736	0.104643	0.916659	0.975521	-0.105421	0.111743	-0.943421	0.345465	0.605094	0.290707	0.111724	2.602	0.00926828	0.0303373	0.610608	0.11178	5.46259	4.69242e-08	5.55001e-07	0.311284	0.111702	2.78674	0.00532417	0.0184453	0.521207	0.11169	4.66655	3.06301e-06	2.66809e-05	-0.0361289	0.113543	-0.318197	0.750335	1	-0.172841	0.11357	-1.52189	0.128037	0.616589	-0.22152	0.113511	-1.95154	0.0509931	0.452453	-0.0848083	0.113538	-0.746961	0.455087	1	5698.18	5638.92	4714.2	4530.47	5934.16	6635.33	4056.31	4132.05	6094.41	6113.03	4800.98	5011.13	5557.31	6551.94	4090.12	4308.62	206.261	205.686	207.674	193.331	247.855	269.442	175.482	182.372	238.073	228.819	214.034	215.907	218.659	257.307	182.785	196.638	NA	NA	NA	NA
Krcc1	ENSRNOG00000007124	lysine-rich coiled-coil 1 [Source:RGD Symbol;Acc:1306495]	1798.94	-0.062742	0.210322	-0.298314	0.765464	0.895585	0.0988048	0.210229	0.469987	0.638365	0.796229	-0.131582	0.210278	-0.625754	0.531476	0.742649	0.167645	0.210185	0.797608	0.425098	0.679455	0.582307	0.210172	2.77062	0.00559503	0.0195532	0.189444	0.210095	0.901709	0.367212	0.580581	0.414296	0.210443	1.96869	0.048989	0.120309	0.28363	0.209944	1.35098	0.176702	0.346281	0.0314032	0.212399	0.14785	0.882461	1	0.293667	0.212716	1.38056	0.167414	0.693717	0.261895	0.212785	1.2308	0.218398	0.921994	-0.000368555	0.2131	-0.00172949	0.99862	1	2359.83	1933.04	1509.02	1303.77	2315.48	1679.51	1761.62	1720.76	1995.19	1805.55	1425.91	1387.73	1942.56	2239.38	1485.57	1918.12	39.3515	32.2381	29.5766	25.6362	42.4343	30.9404	34.8747	34.3148	34.0877	30.8665	28.502	27.2687	35.1951	39.9774	30.211	38.776	NA	NA	NA	NA
Kremen1	ENSRNOG00000051487	kringle containing transmembrane protein 1 [Source:MGI Symbol;Acc:MGI:1933988]	89.3922	-0.626898	0.482146	-1.30022	0.193525	0.433058	-0.0222237	0.481824	-0.0461241	0.963211	0.986208	-0.537022	0.482289	-1.11349	0.2655	0.498709	-0.1121	0.481967	-0.232588	0.816082	0.937085	-0.698608	0.482427	-1.44811	0.147585	0.285126	-1.33058	0.482537	-2.75747	0.00582498	0.0231676	-0.504936	0.482424	-1.04666	0.295255	0.472662	-0.659828	0.482939	-1.36628	0.171853	0.340081	0.0436674	0.482235	0.0905523	0.927848	1	0.650601	0.482044	1.34967	0.177122	0.710473	0.687914	0.48198	1.42727	0.153503	0.810191	0.080981	0.481789	0.168084	0.866517	1	16.5851	2.13595	23.8895	142.95	14.0759	7.52021	141.061	318.954	32.6544	2.28696	89.8064	52.9378	3.408	148.709	280.854	152.448	0.285655	0	0.282555	2.12208	0.106648	0.112392	1.78029	4.43914	0.245802	0.064388	1.25005	0.668404	0	2.10033	3.8584	1.96755	NA	NA	NA	NA
Kremen2	ENSRNOG00000004122	kringle containing transmembrane protein 2 [Source:RGD Symbol;Acc:1310795]	2.48794	0	0.170718	0	1	NA	0	0.170791	0	1	NA	0	0.170825	0	1	NA	0	0.170897	0	1	NA	0	0.171215	0	1	NA	0	0.171141	0	1	NA	-0.172885	0.171229	-1.00967	0.312652	NA	-0.174195	0.171347	-1.01662	0.309333	NA	-0.174438	0.171566	-1.01674	0.309276	1	0	0.171361	0	1	NA	0.00139883	0.171547	0.00815421	0.993494	NA	-0.173016	0.171342	-1.00977	0.312607	1	0	0	0	0	0	0	0	0	0	0	0	19.8517	0	0	19.9554	0	0	0	0	0	0	0	0	0	0	0	0	0.123938	0	0	0.325815	0	NA	NA	NA	NA
Krit1	ENSRNOG00000007937	KRIT1, ankyrin repeat containing [Source:RGD Symbol;Acc:1305929]	1773.65	0.0339832	0.297334	0.114293	0.909005	0.960947	0.183948	0.297201	0.618935	0.535959	0.719423	-0.0854257	0.297333	-0.287306	0.773878	0.899002	0.303357	0.297201	1.02071	0.30739	0.566341	0.674159	0.297173	2.26857	0.0232943	0.0655923	0.385047	0.297239	1.29541	0.195178	0.380153	0.203048	0.2973	0.682973	0.494624	0.666195	0.466166	0.297228	1.56838	0.116792	0.258125	0.11501	0.297947	0.386008	0.699491	1	0.105079	0.298024	0.352585	0.7244	0.996995	-0.17755	0.298009	-0.595786	0.551318	0.999652	-0.167619	0.298086	-0.562316	0.573901	1	2954.52	1756.82	1645.99	1165.99	1699.66	2393.93	1495.08	1553.31	1826.47	1909.61	1704.49	1493.6	2193.61	1794.51	933.469	1857.29	24.5933	14.5949	16.2696	11.3701	15.3376	21.8434	14.5066	15.0783	15.9743	16.4143	16.5847	14.7274	19.5451	15.6921	9.43806	18.9128	NA	NA	NA	NA
Krr1	ENSRNOG00000004035	KRR1, small subunit (SSU) processome component, homolog (yeast) [Source:RGD Symbol;Acc:1306183]	836.883	-0.830859	0.352623	-2.35622	0.0184618	0.0819055	1.2128	0.352318	3.44235	0.000576673	0.00340267	-0.437288	0.352024	-1.24221	0.214159	0.436763	0.819232	0.351718	2.32923	0.0198471	0.0911241	0.344038	0.351061	0.979993	0.32709	0.502347	-0.82185	0.35227	-2.33301	0.0196477	0.0647	-0.687374	0.351642	-1.95475	0.0506121	0.123527	-0.00994101	0.351289	-0.0282986	0.977424	0.988367	-0.0189072	0.352759	-0.0535981	0.957255	1	-0.0468108	0.352837	-0.13267	0.894455	0.998816	-0.239627	0.352731	-0.679348	0.496918	0.999652	-0.211723	0.352809	-0.600107	0.548435	1	1548.34	776.419	849.671	914.533	538.403	333.396	851.284	847.62	465.87	736.4	944.8	1146.67	589.583	1122.19	839.605	885.343	24.2369	12.82	15.7592	17.1052	9.29884	5.73395	15.3588	15.9387	7.73629	11.907	17.3579	20.9072	10.3572	18.7701	15.9296	16.6782	NA	NA	no	NA
Krt1	ENSRNOG00000028996	keratin 1, type II [Source:RGD Symbol;Acc:1359664]	195.745	-0.0969045	0.499468	-0.194015	0.846164	0.935414	-0.98635	0.49931	-1.97543	0.0482196	0.134688	-1.15297	0.499311	-2.30911	0.0209373	0.0873157	0.0697109	0.499153	0.139658	0.88893	0.969572	-0.108721	0.499266	-0.217762	0.827615	0.904036	0.0260419	0.499509	0.0521351	0.958421	0.98175	-0.139171	0.49922	-0.278776	0.780417	0.880605	0.198071	0.499529	0.396516	0.691725	0.82647	0.0750168	0.499121	0.150298	0.88053	1	0.849906	0.499016	1.70316	0.0885372	0.502574	0.81404	0.498989	1.63138	0.10281	0.675783	0.0391503	0.498884	0.0784759	0.93745	1	8.29256	103.594	66.0944	81.8085	500.867	165.445	309.185	333.307	0	91.4782	54.0671	80.352	557.775	201.195	299.331	279.13	0.128203	1.12957	0.848637	1.02169	6.02627	1.99643	3.94273	4.23036	0	1.04009	0.719626	1.0041	6.62797	2.25086	3.88342	3.65104	NA	NA	NA	NA
Krt10	ENSRNOG00000030170	keratin 10, type I [Source:RGD Symbol;Acc:1359092]	356.157	-0.715723	0.352215	-2.03206	0.0421474	0.152881	0.612543	0.352243	1.73898	0.0820387	0.200964	-0.355813	0.351293	-1.01287	0.311124	0.549077	0.252632	0.351321	0.719093	0.472084	0.717747	0.664833	0.351293	1.89253	0.0584202	0.138582	-0.233317	0.352112	-0.662622	0.507573	0.701146	0.342034	0.351814	0.972202	0.33095	0.511218	0.653507	0.350825	1.86277	0.0624944	0.161576	0.169954	0.356444	0.476804	0.633502	1	0.283681	0.356863	0.794928	0.426655	0.939091	0.0440372	0.35704	0.12334	0.901838	0.999652	-0.0696895	0.357458	-0.194958	0.845425	1	330.518	603.407	312.953	234.231	267.442	303.315	325.587	363.607	423.419	339.613	308.824	270.361	473.711	541.101	269.767	330.662	0.0807868	0.668145	0.754594	0.633476	0.0905813	0.334005	0.847531	0.662068	0.39115	0.65575	0.456055	0.46544	0.636636	1.01499	0.533229	0.816674	NA	NA	NA	NA
Krt12	ENSRNOG00000011986	keratin 12, type I [Source:RGD Symbol;Acc:1304805]	7.86984	0.0093202	0.235429	0.0395882	0.968421	NA	-0.10826	0.235416	-0.459869	0.64561	NA	-0.0989582	0.235439	-0.420314	0.674256	NA	0	0.235425	0	1	NA	-0.485802	0.235977	-2.05868	0.039525	NA	0.103091	0.235752	0.437285	0.661905	NA	0	0.23563	0	1	NA	0.0996419	0.235847	0.422486	0.67267	NA	0.00362748	0.197288	0.0183867	0.98533	1	-0.331494	0.197328	-1.67991	0.0929748	NA	0	0.197217	0	1	NA	0.33497	0.197257	1.69814	0.0894816	1	0	0	71.6686	22.3897	0	16.2938	0	0.797385	0	0	0	0	14.768	0	0	0	0	0	1.23411	0.454983	0	0	0	0	0	0	0	0	0.0498396	0	0	0	NA	NA	NA	NA
Krt13	ENSRNOG00000014070	keratin 13, type I [Source:RGD Symbol;Acc:1302937]	9.94819	0	0.27132	0	1	NA	0.142491	0.271514	0.5248	0.599722	NA	0	0.271429	0	1	NA	0.142721	0.271623	0.525437	0.59928	NA	-0.118861	0.272103	-0.436822	0.662241	NA	-0.232379	0.27189	-0.854681	0.392728	NA	-0.212323	0.271868	-0.780978	0.434816	NA	-0.119125	0.271934	-0.438066	0.661338	NA	0.0888003	0.242863	0.36564	0.714634	1	-0.0231246	0.242834	-0.0952281	0.924134	NA	-0.0727467	0.242771	-0.299651	0.764443	NA	0.0391782	0.242742	0.161399	0.871779	1	0	22.4275	24.6859	19.8063	0	0	18.8627	19.9346	0	0	0	34.9768	0	0	18.4772	0	0	0.0911121	0.484661	0.346516	0	0	0.375164	0.488174	0	0	0	0.715849	0	0	0.308665	0	NA	NA	NA	NA
Krt14	ENSRNOG00000003899	keratin 14, type I [Source:RGD Symbol;Acc:1307463]	2.64295	0.312398	0.170922	1.82772	0.0675913	NA	-0.312479	0.170997	-1.82739	0.0676405	NA	0	0.170766	0	1	NA	0	0.17084	0	1	NA	0	0.171164	0	1	NA	0.312865	0.171355	1.82583	0.0678759	NA	0	0.17106	0	1	NA	-0.0346952	0.171225	-0.202629	0.839425	NA	-0.0351121	0.171454	-0.204791	0.837736	1	0	0.171319	0	1	NA	0.0349628	0.171316	0.204084	0.838288	NA	0	0.171181	0	1	1	0	0	0	0	38.7087	0	0	0	0	0	0	0	0	0	0	3.57859	0	0	0	0	0.743626	0	0	0	0	0	0	0	0	0	0	0.165653	NA	NA	NA	NA
Krt16	ENSRNOG00000014441	keratin 16, type I [Source:RGD Symbol;Acc:1590901]	2.00975	-0.137151	0.173698	-0.789596	0.429763	NA	0	0.17364	0	1	NA	-0.137298	0.173831	-0.789834	0.429625	NA	0	0.173774	0	1	NA	-0.144902	0.174284	-0.83141	0.405742	NA	-0.0373766	0.174111	-0.214672	0.830023	NA	-0.0220243	0.174064	-0.12653	0.899312	NA	0.120008	0.174385	0.688181	0.491339	NA	0.0193482	0.171184	0.113026	0.91001	1	-0.103057	0.171139	-0.602182	0.547053	NA	-0.00451993	0.171015	-0.02643	0.978914	NA	0.117885	0.170971	0.689506	0.490505	1	0	0	7.96318	5.16685	0	0	0	3.18954	0	0	0.916392	0.945318	0	12.4966	1.47818	0	0	0	0.0379008	0	0	0	0	0.0381971	0	0	0	0.0447914	0	0.0532005	0.036216	0	NA	NA	NA	NA
Krt17	ENSRNOG00000026371	keratin 17, type I [Source:RGD Symbol;Acc:1303181]	63.836	-0.78574	0.507826	-1.54726	0.1218	0.325227	-0.706519	0.507865	-1.39115	0.164178	0.330381	-1.01531	0.50783	-1.99931	0.045575	0.155239	-0.47695	0.507868	-0.939123	0.347668	0.60736	0.26318	0.507873	0.518202	0.604318	0.749815	-0.0526152	0.507832	-0.103607	0.917481	0.961827	0.565222	0.507867	1.11293	0.265737	0.439135	0.691095	0.507795	1.36097	0.173522	0.342369	-0.041347	0.50756	-0.0814622	0.935074	1	0.998735	0.507529	1.96784	0.0490869	NA	0.870537	0.507531	1.71524	0.0863015	0.613682	-0.169545	0.507494	-0.334082	0.738318	1	11.8465	37.3792	12.7411	17.2228	82.1093	57.6549	88.5729	60.6012	66.3974	36.5913	7.33114	34.9768	90.8799	259.928	80.5607	76.5818	0.212986	0.704729	0.380932	0.408599	2.14986	1.20787	2.00332	1.32723	1.32007	0.734804	0.160449	0.818706	1.88096	5.10994	1.88681	1.7236	NA	NA	NA	NA
Krt18	ENSRNOG00000047393	keratin 18, type I [Source:RGD Symbol;Acc:619935]	157.591	-0.130251	0.483496	-0.269395	0.787626	0.905497	0.338368	0.483546	0.699763	0.484075	0.67777	-0.199244	0.483506	-0.412082	0.680279	0.845213	0.407361	0.483557	0.842426	0.39955	0.65758	0.464288	0.483625	0.960017	0.337047	0.513402	0.0842305	0.483555	0.17419	0.861716	0.932274	0.157829	0.483507	0.326426	0.744102	0.855762	0.317253	0.483594	0.656033	0.511803	0.695136	0.102597	0.483184	0.212335	0.831846	1	0.041621	0.483164	0.0861426	0.931353	0.998816	0.0397474	0.483125	0.0822715	0.934431	0.999652	0.100723	0.483105	0.208491	0.834846	1	23.693	555.348	42.2049	205.813	63.3415	258.194	173.865	97.2809	278.651	1.14348	69.6458	126.673	153.36	256.179	133.036	83.0233	0.331953	9.68007	0.84987	4.30885	0.95792	4.82048	3.54944	2.14093	5.00667	0	1.56586	2.69344	2.99535	5.0416	2.91592	1.77926	NA	NA	NA	NA
Krt19	ENSRNOG00000014233	keratin 19, type I [Source:RGD Symbol;Acc:619936]	51.5069	-0.758725	0.414698	-1.82959	0.0673119	0.2146	0.513684	0.414619	1.23893	0.215371	0.399145	-0.0240548	0.415206	-0.0579346	0.953801	0.992411	-0.220986	0.415127	-0.532334	0.594495	0.812814	0.0490727	0.415193	0.118192	0.905915	0.950214	-0.0898451	0.414646	-0.216679	0.828459	0.913391	0.527332	0.415111	1.27034	0.203964	0.363737	0.446787	0.415286	1.07586	0.281992	0.481422	-0.20974	0.408474	-0.513472	0.607622	1	-0.355486	0.408458	-0.870313	0.38413	NA	0.0991745	0.408429	0.242819	0.808146	0.999652	0.244921	0.408414	0.599689	0.548714	1	9.47721	121.749	39.0196	75.7805	0	0	0	17.5425	0	218.404	10.0803	33.0861	68.1599	161.206	50.9971	18.6087	0.18799	2.50631	0.995228	1.76531	0	0	0	0.462888	0	4.72194	0.177325	0.859485	1.43463	3.43826	1.24355	0.458411	NA	NA	NA	NA
Krt2	ENSRNOG00000009563	keratin 2, type II [Source:RGD Symbol;Acc:1303297]	298.029	0.191554	0.488355	0.392243	0.694878	0.860163	-0.178241	0.488316	-0.365011	0.715103	0.845146	-0.543488	0.488638	-1.11225	0.266031	0.49914	0.556801	0.488599	1.13959	0.254459	0.506864	-0.459523	0.488078	-0.941496	0.346451	0.523703	-0.497145	0.488002	-1.01874	0.308328	0.516138	-0.80279	0.488427	-1.64362	0.100254	0.212998	-0.787397	0.488026	-1.61343	0.106651	0.24067	-0.0983756	0.488141	-0.201531	0.840283	1	0.215105	0.488229	0.440581	0.659516	0.993859	0.526188	0.488279	1.07764	0.281196	0.98414	0.212708	0.488367	0.435548	0.663164	1	209.683	223.207	264.378	448.655	331.956	195.525	385.456	506.339	164.361	58.3174	306.991	260.908	44.3039	382.395	376.196	609.792	2.09013	2.00251	3.47906	5.59924	4.00276	2.18079	4.63886	6.63772	1.75934	0.553032	4.03133	3.5357	0.476122	4.21566	5.22792	8.20902	NA	NA	NA	NA
Krt20	ENSRNOG00000027139	keratin 20, type I [Source:RGD Symbol;Acc:628646]	4.92287	0.117444	0.240391	0.488555	0.625157	NA	-0.387205	0.240157	-1.6123	0.106897	NA	-0.282105	0.240052	-1.17518	0.239922	NA	0.0123445	0.239818	0.0514743	0.958948	NA	0.0132004	0.240315	0.0549295	0.956195	NA	0.372389	0.240716	1.547	0.121862	NA	0	0.240138	0	1	NA	0.274884	0.240732	1.14186	0.25351	NA	0.0138811	0.209781	0.0661692	0.947243	1	0.0195388	0.209668	0.0931894	0.925753	NA	0.00550135	0.209637	0.0262423	0.979064	NA	0	0.209523	0	1	1	0	1.06798	0	0	0	45.1212	1.64024	0.797385	0	0	0	0	5.67999	23.7435	0	0.715718	0	0	0	0	0	0.0587643	0	0	0	0	0	0	0	0.397871	0	0.0373253	NA	NA	NA	NA
Krt23	ENSRNOG00000011907	keratin 23, type I [Source:RGD Symbol;Acc:1308838]	32.8293	0.285164	0.405504	0.703233	0.48191	NA	-0.130283	0.405689	-0.321139	0.748105	0.865035	0.157763	0.405499	0.38906	0.697232	0.855835	-0.00288201	0.405684	-0.00710407	0.994332	1	0.0926484	0.405897	0.228256	0.819447	0.899431	0.211305	0.405939	0.520534	0.602692	0.771059	-0.00775655	0.405871	-0.0191109	0.984753	0.996315	0.0538915	0.405751	0.132819	0.894336	0.946833	0.12595	0.404023	0.31174	0.755238	1	0.0114726	0.403983	0.0283987	0.977344	NA	-0.216469	0.40396	-0.535868	0.59205	0.999652	-0.101991	0.403919	-0.252504	0.800651	1	52.1247	23.4955	24.6859	30.14	109.088	0	24.6036	32.6928	75.1052	1.14348	41.2376	36.8674	42.032	0	17.7381	14.3144	0.516621	0.285119	0.295116	0.406903	1.50818	0	0.304506	0.466926	1.00095	0.0524389	0.634652	0.398479	0.435592	0	0.322141	0.194083	NA	NA	NA	NA
Krt24	ENSRNOG00000010970	keratin 24, type I [Source:RGD Symbol;Acc:1303157]	1.1173	0	0.167115	0	1	NA	0	0.16728	0	1	NA	0	0.167356	0	1	NA	0	0.167521	0	1	NA	-0.0187022	0.168275	-0.11114	0.911505	NA	0	0.168082	0	1	NA	-0.315028	0.16848	-1.86982	0.0615084	NA	0	0.168342	0	1	NA	0	0.169108	0	1	1	-0.0195216	0.168876	-0.115597	0.907972	NA	-0.315692	0.169264	-1.86508	0.0621697	NA	-0.295948	0.169033	-1.75083	0.0799748	1	0	0	0	0.861142	0	0	0	0	0	0	0	17.0157	0	0	0	0	0	0	0	0.0380291	0	0	0	0	0	0	0	0.377171	0	0	0	0	NA	NA	NA	NA
Krt25	ENSRNOG00000011196	keratin 25, type I [Source:RGD Symbol;Acc:1359097]	8.75023	-0.351253	0.224046	-1.56777	0.116934	NA	0	0.2239	0	1	NA	-0.351367	0.224119	-1.56777	0.116936	NA	0	0.223974	0	1	NA	-0.0616311	0.224219	-0.274871	0.783416	NA	-0.2109	0.224226	-0.94057	0.346925	NA	0	0.224122	0	1	NA	0.351825	0.224415	1.56775	0.11694	NA	0.130675	0.181118	0.72149	0.470608	1	0.0937469	0.181088	0.517686	0.604677	NA	0	0.181046	0	1	NA	0.0368397	0.181016	0.203516	0.838732	1	0	0	11.9448	0	0	0	17.2225	27.9085	0	0	0	0	82.9279	0	0	0	0	0	0.435133	0	0	0	0.489992	0.757185	0	0	0	0	2.40228	0	0	0	NA	NA	NA	NA
Krt26	ENSRNOG00000033617	keratin 26, type I [Source:RGD Symbol;Acc:1303322]	190.726	0.189015	0.439962	0.429618	0.667474	0.843921	-0.960694	0.441711	-2.17494	0.0296348	0.092335	-0.679431	0.441704	-1.5382	0.123999	0.307008	-0.092248	0.443438	-0.208029	0.835206	0.946251	-1.41533	0.440392	-3.2138	0.00130992	0.00545214	-0.691625	0.438081	-1.57876	0.114391	0.257778	-1.52604	0.440038	-3.46797	0.000524406	0.00239682	-1.06745	0.438164	-2.43619	0.0148429	0.0516641	-0.185178	0.440847	-0.420051	0.674448	1	0.234782	0.441287	0.532039	0.594699	0.982892	0.2189	0.441036	0.496332	0.61966	0.999652	-0.20106	0.441475	-0.455426	0.648803	1	47.3861	71.5545	203.061	255.759	170.084	132.857	290.322	276.692	32.6544	98.3391	295.995	254.291	122.688	131.214	279.376	389.351	0.0505768	0.558207	1.07263	1.68122	2.21444	1.25575	2.12868	2.32656	0.146983	0.308011	1.52876	1.80354	0.799341	0.8676	2.00978	3.0391	NA	NA	NA	NA
Krt27	ENSRNOG00000011628	keratin 27, type I [Source:RGD Symbol;Acc:1359115]	17.072	0.0914801	0.363672	0.251546	0.801392	NA	0.909081	0.365015	2.49053	0.0127553	0.0469052	0	0.363719	0	1	1	1.00121	0.365062	2.74258	0.00609583	0.0380618	0.865312	0.365833	2.36532	0.0180144	0.0530334	-0.152446	0.364757	-0.417939	0.675991	NA	-0.420045	0.364776	-1.15152	0.24952	0.420292	-0.160691	0.364712	-0.440598	0.659504	NA	0.0698703	0.344631	0.20274	0.839338	1	0.0910209	0.344453	0.264248	0.791589	NA	-0.220531	0.344586	-0.639988	0.52218	NA	-0.241682	0.344409	-0.701729	0.482848	1	165.851	0	3.18527	9.47256	8.21093	0	13.942	10.366	0	0	12.8295	34.0315	0	0	7.39089	7.8729	0.337212	0	0	0.1684	0.216264	0	0.324176	0	0	0	0	0.649422	0	0	0.112514	0.144629	NA	no	no	NA
Krt28	ENSRNOG00000011846	keratin 28, type I [Source:RGD Symbol;Acc:1309530]	2.11581	-0.154851	0.170523	-0.908094	0.363829	NA	0	0.170455	0	1	NA	-0.15498	0.170643	-0.90821	0.363767	NA	0	0.170575	0	1	NA	-0.0809031	0.170989	-0.473148	0.636107	NA	0	0.17085	0	1	NA	-0.0789854	0.170879	-0.462229	0.643917	NA	0.124293	0.171146	0.726239	0.467692	NA	-0.0310579	0.171269	-0.18134	0.856101	1	-0.0812268	0.171179	-0.474513	0.635134	NA	-0.0482399	0.171179	-0.281811	0.778089	NA	0.00192902	0.171089	0.011275	0.991004	1	0	0	0	7.75028	0	0	0	0	0	0	0	7.56255	5.67999	9.99724	0	2.86287	0	0	0	0.0506147	0	0	0	0	0	0	0	0.0557516	0	0	0	0	NA	NA	NA	NA
Krt31	ENSRNOG00000030344	keratin 31, type I [Source:RGD Symbol;Acc:1359411]	0.146624	0.238382	0.140321	1.69883	0.0893511	NA	-0.23911	0.140927	-1.69669	0.0897556	NA	0	0.139337	0	1	NA	0	0.139943	0	1	NA	0	0.143287	0	1	NA	0.242331	0.14462	1.67564	0.0938093	NA	0	0.142143	0	1	NA	0	0.143977	0	1	NA	0	0.163848	0	1	1	0	0.163848	0	1	NA	0	0.163848	0	1	NA	0	0.163848	0	1	1	0	0	0	0	2.34598	0	0	0	0	0	0	0	0	0	0	0	0	0	0	0	0.213342	0	0	0	0	0	8.44158e-06	0	0	0	0.000215373	0	NA	NA	NA	NA
Krt32	ENSRNOG00000013611	keratin 32, type I [Source:RGD Symbol;Acc:1359701]	1.62532	0	0.16946	0	1	NA	0	0.169566	0	1	NA	0	0.169614	0	1	NA	0	0.16972	0	1	NA	-0.164238	0.170327	-0.964249	0.334921	NA	-0.126223	0.170187	-0.741675	0.458284	NA	0	0.170033	0	1	NA	-0.0508823	0.170283	-0.298811	0.765085	NA	0.0752861	0.170806	0.44077	0.659379	1	-0.0378254	0.170745	-0.221532	0.824678	NA	0.0512638	0.170498	0.300671	0.763665	NA	0.164375	0.170437	0.964435	0.334828	1	0	0	12.7411	0	0	0	0	9.56861	0	0	0	0	0	0	3.69544	0	0	0	0.27064	0	0	0	0	0.116875	0	0	0	0	0	0	0.110824	0	NA	NA	NA	NA
Krt34	ENSRNOG00000051302	keratin 34 [Source:RGD Symbol;Acc:1306530]	3.11218	0.122324	0.200858	0.609007	0.54252	NA	-0.122446	0.200949	-0.609336	0.542302	NA	0	0.200855	0	1	NA	0	0.200947	0	1	NA	-0.00800765	0.201353	-0.0397692	0.968277	NA	-0.0251208	0.201501	-0.124668	0.900786	NA	-0.0768995	0.201286	-0.382042	0.70243	NA	-0.135753	0.201489	-0.673751	0.50047	NA	0.0091126	0.177685	0.0512851	0.959098	1	0.106541	0.177546	0.600077	0.548455	NA	0.0453848	0.177548	0.25562	0.798245	NA	-0.0520438	0.177409	-0.293355	0.769251	1	0	0	0.796318	0	1.17299	11.2803	0	15.1503	0	0	0	7.56255	0	0	7.39089	6.44146	0	0	0.0919641	0	0.0631822	0.46567	0	0.416307	0	0	0	0.271559	0	0	0.175605	0.338505	NA	NA	NA	NA
Krt35	ENSRNOG00000013754	keratin 35, type I [Source:RGD Symbol;Acc:1305300]	0.0498365	0	0.137628	0	1	NA	0	0.137628	0	1	NA	0	0.137628	0	1	NA	0	0.137628	0	1	NA	0	0.137628	0	1	NA	-0.124023	0.137628	-0.901142	0.367513	NA	0	0.137628	0	1	NA	0	0.137628	0	1	NA	0.0427147	0.163848	0.260696	0.794327	1	0.0377028	0.163848	0.230108	0.818008	NA	0	0.163848	0	1	NA	0	0.163848	0	1	1	0	0	0	0	0	0	0	0.797385	0	0	0	0	0	0	0	0	0	0	0.0386628	0	0	0	0	0	0	0	0	0	0	0	0	0.0356149	NA	NA	NA	NA
Krt36	ENSRNOG00000031805	keratin 36, type I [Source:RGD Symbol;Acc:1305792]	2.7268	0	0.171006	0	1	NA	0	0.171071	0	1	NA	0	0.171101	0	1	NA	0	0.171166	0	1	NA	-0.135992	0.171524	-0.792843	0.42787	NA	-0.040485	0.171407	-0.236192	0.813284	NA	-0.164984	0.171459	-0.96224	0.335929	NA	-0.0059831	0.171489	-0.0348892	0.972168	NA	0.0344787	0.171685	0.200825	0.840836	1	-0.0953013	0.171656	-0.555188	0.578766	NA	-0.15873	0.171642	-0.924774	0.355084	NA	-0.0289498	0.171612	-0.168693	0.866038	1	0	0	2.38895	14.6394	0	0	0	4.78431	0	0	21.077	0	0	0	0.739089	0	0	0	0.0374396	0.240933	0	0	0	0.113209	0	0	0.433617	0	0	0	0	0	NA	NA	NA	NA
Krt39	ENSRNOG00000031422	keratin 39, type I [Source:RGD Symbol;Acc:1303032]	4.9599	0.0832434	0.246945	0.337092	0.736047	NA	0.0470303	0.247256	0.190209	0.849145	NA	0.493279	0.247617	1.9921	0.0463598	NA	-0.363005	0.247928	-1.46416	0.14315	NA	0.121496	0.247868	0.490162	0.624019	NA	0.0845632	0.247675	0.341428	0.732782	NA	0.4827	0.248128	1.94537	0.0517306	NA	-0.051653	0.247793	-0.208452	0.834876	NA	-0.0415956	0.226466	-0.183672	0.85427	1	-0.00786803	0.226301	-0.0347679	0.972265	NA	0.0323625	0.226304	0.143004	0.886287	NA	-0.00136514	0.226139	-0.00603671	0.995183	1	7.10791	4.27191	0.796318	0	7.03794	0	0	0	0	54.8869	0.916392	0	0	0	1.47818	2.86287	0	0	0	0	0	0	0	0	0	0.0905247	0	0	0	0	0	0	NA	NA	NA	NA
Krt4	ENSRNOG00000032332	keratin 4, type II [Source:RGD Symbol;Acc:1359272]	0.369544	0	0.156957	0	1	NA	0	0.157351	0	1	NA	0	0.157532	0	1	NA	0	0.157927	0	1	NA	0	0.159708	0	1	NA	0	0.15932	0	1	NA	0	0.159119	0	1	NA	-0.29687	0.160887	-1.84521	0.0650075	NA	-0.251372	0.164885	-1.52452	0.127378	1	0	0.163862	0	1	NA	0.245978	0.164881	1.49185	0.135738	NA	0	0.163857	0	1	1	0	0	0	0	0	0	0	0	0	0	0	0	0	0	5.91271	0	0	0	0	0	0	0	0	0	0	0	0	0	0	0	0.122599	0	NA	NA	NA	NA
Krt40	ENSRNOG00000013896	keratin 40, type I [Source:RGD Symbol;Acc:1359145]	0.680289	0	0.163828	0	1	NA	0	0.164072	0	1	NA	0	0.164184	0	1	NA	0	0.164429	0	1	NA	0	0.165512	0	1	NA	0	0.165269	0	1	NA	-0.273685	0.165778	-1.65091	0.0987573	NA	-0.0472293	0.165755	-0.284934	0.775694	NA	-0.0483453	0.167038	-0.289427	0.772255	1	0	0.166555	0	1	NA	-0.224705	0.167186	-1.34404	0.178935	NA	-0.27297	0.166703	-1.63747	0.101533	1	0	0	0	0	0	0	0	0	0	0	0	9.45318	0	0	0	1.43144	0	0	0	0	0	0	0	0	0	0	0	0.0972284	0	0	0	0	NA	NA	NA	NA
Krt42	ENSRNOG00000034087	keratin 42 [Source:RGD Symbol;Acc:1359182]	37.6077	-0.825975	0.437608	-1.88748	0.0590962	NA	0	0.436856	0	1	1	0.261238	0.438747	0.595417	0.551564	0.75788	-1.0884	0.437995	-2.48497	0.0129563	0.0662522	-0.682044	0.438009	-1.55714	0.119436	0.242683	-0.382166	0.437695	-0.873133	0.382591	0.595903	0.572405	0.438783	1.30453	0.192053	0.347927	0.575414	0.438604	1.31192	0.189546	0.364293	0.115588	0.423661	0.272832	0.784982	1	-0.26888	0.423777	-0.634485	0.525764	NA	-0.234007	0.423604	-0.552419	0.580661	0.999652	0.150462	0.423721	0.355096	0.722518	1	0	0	40.6122	62.0022	0	0	38.5456	8.77123	138.237	77.7565	44.9032	24.5783	10.224	127.465	0	28.6287	0	0	0.896	1.2952	0	0	0.764103	0.23551	2.59356	1.16464	0.947436	0.414322	0.050341	2.45979	0	0.645912	NA	NA	NA	NA
Krt5	ENSRNOG00000050420	keratin 5, type II [Source:RGD Symbol;Acc:727894]	0.63002	0	0.162678	0	1	NA	0	0.162949	0	1	NA	0	0.163073	0	1	NA	0	0.163344	0	1	NA	0	0.164548	0	1	NA	0	0.16428	0	1	NA	-0.318648	0.164948	-1.9318	0.0533836	NA	0	0.164715	0	1	NA	0	0.166369	0	1	1	0	0.165946	0	1	NA	-0.310812	0.166612	-1.86548	0.0621135	NA	-0.310371	0.166189	-1.86758	0.0618207	1	0	0	0	0	0	0	0	0	0	0	10.0803	0	0	0	0	0	0	0	0	0	0	0	0	0	0	0	0.205805	0	0	0	0	0	NA	NA	NA	NA
Krt71	ENSRNOG00000049495	keratin 71, type II [Source:RGD Symbol;Acc:1584538]	1455.06	0.089274	0.495001	0.180351	0.856877	0.940004	-1.8422	0.495141	-3.72055	0.000198791	0.00132692	-1.58631	0.49512	-3.2039	0.00135581	0.0102844	-0.166609	0.495261	-0.336407	0.736564	0.898319	-0.101953	0.49522	-0.205874	0.836889	0.90844	-0.297286	0.494969	-0.600616	0.548096	0.733899	-0.166014	0.495191	-0.335253	0.737434	0.850193	-0.258494	0.494972	-0.522239	0.601504	0.763532	0.128028	0.494704	0.258796	0.795792	1	2.03648	0.494812	4.11567	3.8606e-05	0.00115268	1.67797	0.494806	3.39118	0.000695927	0.0175977	-0.230481	0.494914	-0.465699	0.641431	1	480.969	36.3112	290.656	311.733	2165.34	2484.17	3185.34	3078.7	424.508	235.556	424.29	405.542	2262.91	1980.7	2818.88	2695.39	6.08528	0.582485	4.14959	4.50245	29.6425	33.7609	46.4872	45.0951	5.47148	3.04202	6.18624	5.7638	30.0877	25.8867	42.0756	40.288	NA	NA	no	no
Krt72	ENSRNOG00000030876	keratin 72, type II [Source:RGD Symbol;Acc:1303216]	5.0332	0	0.177677	0	1	NA	0	0.17772	0	1	NA	0.311865	0.177883	1.7532	0.0795675	NA	-0.311914	0.177927	-1.75305	0.0795936	NA	-0.0377081	0.177987	-0.211859	0.832217	NA	0	0.177929	0	1	NA	0.312059	0.178055	1.7526	0.0796703	NA	-0.0276196	0.178005	-0.155161	0.876694	NA	-0.0257224	0.1723	-0.149288	0.881326	1	-0.0349944	0.172245	-0.203167	0.839005	NA	0.025644	0.172228	0.148895	0.881636	NA	0.034916	0.172173	0.202796	0.839294	1	0	0	0	6.88914	0	0	0	0	0	68.6087	0	0	0	0	0.739089	4.29431	0	0	0	0.0664235	0	0	0	0	0	0.077416	0	0	0	0	0	0	NA	NA	NA	NA
Krt75	ENSRNOG00000043203	keratin 75, type II [Source:RGD Symbol;Acc:1359576]	14.3194	0.740638	0.406686	1.82115	0.0685835	NA	-0.742022	0.406923	-1.8235	0.0682282	0.174372	0	0.405257	0	1	1	0	0.405494	0	1	1	-0.405332	0.407291	-0.995189	0.319644	NA	-0.365516	0.409688	-0.89218	0.372297	NA	-0.171689	0.406586	-0.42227	0.672828	0.803723	-0.436645	0.407384	-1.07183	0.283798	NA	0.554533	0.374866	1.47928	0.139065	1	0.579937	0.374623	1.54805	0.12161	NA	0.201277	0.37378	0.538492	0.590237	NA	0.175873	0.373537	0.470833	0.63776	1	0	0	18.3153	6.88914	53.9576	3.7601	23.7835	85.3201	0	0	5.49835	3.78127	0	0	19.2163	8.58862	0	0	0.208332	0.0957833	0.53468	0.0433367	0.36921	1.26211	0	0	0.0344793	0.0703842	0	0	0.256163	0.137251	NA	NA	NA	NA
Krt76	ENSRNOG00000031785	keratin 76, type II [Source:RGD Symbol;Acc:1303078]	1.77512	0	0.169684	0	1	NA	0	0.169784	0	1	NA	0	0.16983	0	1	NA	0	0.16993	0	1	NA	0	0.170366	0	1	NA	-0.0321098	0.170294	-0.188555	0.850441	NA	-0.0844	0.170306	-0.495578	0.620192	NA	-0.225926	0.170585	-1.32442	0.185364	NA	-0.193559	0.170991	-1.13199	0.25764	1	0.0326901	0.170672	0.191537	0.848105	NA	0.141491	0.170857	0.828121	0.407602	NA	-0.0847587	0.170539	-0.497004	0.619186	1	0	0	0	0	0	0	2.46036	0	0	0	0	6.61723	0	0	0	19.3244	0	0	0	0	0	0	0.0303583	0	0	0	0	0.104168	0	0	0	0.379189	NA	NA	NA	NA
Krt77	ENSRNOG00000036865	keratin 77, type II [Source:RGD Symbol;Acc:1302968]	59.991	-0.625776	0.507163	-1.23388	0.217249	0.462735	-1.02606	0.506572	-2.02551	0.0428154	0.123014	-1.5856	0.50678	-3.12877	0.0017554	0.012615	-0.0662422	0.506168	-0.13087	0.895878	0.972797	-1.35396	0.50676	-2.67179	0.00754468	0.0253613	-0.951104	0.507262	-1.87497	0.0607962	0.160117	-1.4359	0.506812	-2.8332	0.0046085	0.0162709	-0.537743	0.507424	-1.05975	0.289259	0.48862	-0.206127	0.505922	-0.407427	0.683694	1	0.599856	0.505765	1.18604	0.235608	NA	0.664114	0.505803	1.31299	0.189187	0.883336	-0.141869	0.505645	-0.28057	0.77904	1	0	0	58.1312	44.7794	9.38392	53.8948	111.536	114.026	0	2.28696	60.4819	65.227	46.5759	106.221	145.6	141.712	0	0	0.332337	0.499084	0	0.82153	1.68258	1.70999	0	0	0.885422	0.392883	0.429893	1.86907	2.28756	2.48163	NA	NA	NA	no
Krt8	ENSRNOG00000009779	keratin 8, type II [Source:RGD Symbol;Acc:2984]	151.992	0.16998	0.493138	0.34469	0.730327	0.877487	-1.18041	0.493674	-2.39108	0.016799	0.0585869	-1.25552	0.493922	-2.54195	0.0110237	0.0541828	0.245091	0.494452	0.495683	0.620118	0.829972	-0.354307	0.493789	-0.717528	0.473049	0.644781	0.49788	0.493047	1.0098	0.31259	0.521413	-0.93716	0.493906	-1.89745	0.0577691	0.137321	0.321727	0.493051	0.652522	0.514064	0.696867	-0.00611576	0.494105	-0.0123775	0.990124	1	0.325017	0.494293	0.657539	0.510834	0.965128	-0.00333909	0.494175	-0.00675691	0.994609	0.999743	-0.334472	0.494362	-0.676572	0.498677	1	72.2638	71.5545	63.7055	157.589	429.315	112.803	182.067	137.948	44.6277	59.4608	115.465	207.97	111.328	343.655	137.471	184.655	1.06757	1.19103	1.23756	2.95386	7.86382	2.02633	3.42172	2.65458	0.849111	1.04443	2.29386	3.91418	1.92178	6.05145	2.7218	3.62346	NA	NA	NA	NA
Krt80	ENSRNOG00000025994	keratin 80, type II [Source:RGD Symbol;Acc:1359177]	0.661602	0	0.164195	0	1	NA	0	0.16443	0	1	NA	0	0.164538	0	1	NA	0	0.164774	0	1	NA	-0.0272279	0.165878	-0.164144	0.869618	NA	-0.0993094	0.165788	-0.599014	0.549163	NA	0	0.165478	0	1	NA	-0.193803	0.166309	-1.16531	0.243892	NA	-0.0941466	0.167713	-0.561355	0.574556	1	0.0721687	0.167049	0.432021	0.665726	NA	0.194178	0.167062	1.16231	0.24511	NA	0.0278625	0.166398	0.167445	0.86702	1	0	0	0	0.861142	0	0	0	3.18954	0	0	0	0	0	0	2.95636	3.57859	0	0	0	0	0	0	0	0.0392517	0	0	0	0	0	0	0.0744415	0	NA	NA	NA	NA
Krt81	ENSRNOG00000036871	keratin 81, type II [Source:RGD Symbol;Acc:1303316]	0.86169	0.327973	0.165902	1.97691	0.0480522	NA	-0.328194	0.166116	-1.97569	0.0481899	NA	0	0.165412	0	1	NA	0	0.165626	0	1	NA	0	0.166573	0	1	NA	0.329286	0.167162	1.96986	0.0488546	NA	0	0.166265	0	1	NA	0	0.1667	0	1	NA	0	0.167761	0	1	1	0	0.16742	0	1	NA	0	0.167355	0	1	NA	0	0.167013	0	1	1	0	0	0	0	0	13.787	0	0	0	0	0	0	0	0	0	0	0	0	0	0	0	0.184642	0	0	0	0	0	0	0	0	0	0	NA	NA	NA	NA
Krt84	ENSRNOG00000008819	keratin 84, type II [Source:RGD Symbol;Acc:1359402]	0.967116	0	0.166443	0	1	NA	0	0.166625	0	1	NA	0	0.166708	0	1	NA	0	0.16689	0	1	NA	0	0.16769	0	1	NA	-0.038427	0.167571	-0.229318	0.818622	NA	0	0.16743	0	1	NA	-0.291668	0.168181	-1.73425	0.0828734	NA	-0.252889	0.169107	-1.49544	0.134801	1	0.0394906	0.168436	0.234455	0.814631	NA	0.292077	0.168702	1.73132	0.0833951	NA	0	0.168031	0	1	1	0	0	0	0	0	0	0	1.59477	0	0	0	0	0	0	8.86907	5.01003	0	0	0	0	0	0	0	0.0310034	0	0	0	0	0	0	0.176213	0.0566464	NA	NA	NA	NA
Krt85	ENSRNOG00000008436	keratin 85, type II [Source:RGD Symbol;Acc:1303149]	8.41157	-0.464349	0.344961	-1.34609	0.178272	NA	0	0.344169	0	1	NA	-0.465352	0.345249	-1.34787	0.177699	NA	0	0.344457	0	1	NA	-0.298955	0.345799	-0.864533	0.387295	NA	-0.328646	0.345634	-0.950852	0.341679	NA	-0.20669	0.345423	-0.598366	0.549595	NA	0.00276574	0.347039	0.00796955	0.993641	NA	-0.106164	0.312085	-0.340178	0.733723	1	0.0240566	0.311787	0.0771573	0.938498	NA	0.201567	0.311755	0.646556	0.517919	NA	0.0713458	0.311456	0.229072	0.818813	1	0	0	20.7043	0.861142	0	0	12.3018	11.9608	0	0	2.74918	11.3438	36.352	1.24966	17.7381	19.3244	0	0	0.185393	0	0	0	0.0382884	0	0	0	0	0	0.143791	0	0.0354334	0.0341633	NA	NA	NA	NA
Krt86	ENSRNOG00000008367	keratin 86, type II [Source:RGD Symbol;Acc:1303215]	0.223662	0	0.149402	0	1	NA	0	0.14994	0	1	NA	0	0.150184	0	1	NA	0	0.150722	0	1	NA	0	0.153195	0	1	NA	0	0.152672	0	1	NA	0	0.152365	0	1	NA	-0.270635	0.154802	-1.74827	0.0804173	NA	-0.184751	0.163908	-1.12717	0.259672	1	0	0.163848	0	1	NA	0.179322	0.163908	1.09404	0.273937	NA	0	0.163848	0	1	1	0	0	0	0	0	0	0	0	0	0	0	0	0	0	0	3.57859	0	0	0	0	0	0	0	0	0	0	0	0	0	0	0	0.0615394	NA	NA	NA	NA
Krt9	ENSRNOG00000014370	keratin 9, type I [Source:RGD Symbol;Acc:628785]	1.75534	0	0.169221	0	1	NA	0	0.169333	0	1	NA	0	0.169385	0	1	NA	0	0.169497	0	1	NA	0	0.169986	0	1	NA	0	0.169874	0	1	NA	0	0.169828	0	1	NA	-0.341653	0.170315	-2.006	0.0448561	NA	-0.341934	0.170764	-2.00237	0.0452445	1	0	0.170324	0	1	NA	0.34171	0.170555	2.00351	0.0451223	NA	0	0.170115	0	1	1	0	0	0	0	0	0	0	0	0	0	0	0	0	0	28.0854	0	0	0	0	0	0	0	0	0	0	0	0	0	0	0	0.407697	0	NA	NA	NA	NA
Krtcap2	ENSRNOG00000020542	keratinocyte associated protein 2 [Source:RGD Symbol;Acc:1308413]	4433.79	-0.52101	0.142193	-3.6641	0.000248205	0.00246377	0.608128	0.142116	4.27911	1.87645e-05	0.0001564	-0.176489	0.141913	-1.24364	0.21363	0.43625	0.263607	0.141835	1.85854	0.0630919	0.206373	0.785601	0.141884	5.53691	3.07851e-08	2.90615e-07	-0.0155208	0.142167	-0.109173	0.913065	0.959536	0.5456	0.142113	3.8392	0.000123438	0.000653261	0.843947	0.141939	5.94585	2.75031e-09	3.49241e-08	0.338296	0.143435	2.35853	0.0183476	1	0.192899	0.143458	1.34464	0.178741	0.712598	-0.121799	0.143659	-0.847838	0.396528	0.999652	0.0235971	0.143681	0.164232	0.869548	1	6957.46	5415.71	3264.9	3833.81	4105.47	3941.84	4080.91	4055.5	5194.23	5073.61	3370.49	3610.17	6103.72	5528.48	3351.77	3052.54	155.572	124.49	86.222	100.335	102.316	97.4958	108.857	109.057	123.244	119.265	87.9683	95.2227	150.471	137.724	91.3559	83.6971	yes	NA	yes	NA
Krtcap3	ENSRNOG00000047941	keratinocyte associated protein 3 [Source:RGD Symbol;Acc:1596516]	21.2478	0.00633111	0.390528	0.0162117	0.987066	NA	-0.720703	0.389758	-1.84911	0.0644426	0.166972	-0.740244	0.389757	-1.89925	0.0575319	0.183347	0.0258722	0.388986	0.0665118	0.94697	0.993197	-0.211039	0.389797	-0.541407	0.588227	0.739329	0.497987	0.390594	1.27495	0.202328	NA	0	0.389327	0	1	1	0.22873	0.39095	0.585063	0.558505	NA	-0.227012	0.369842	-0.613808	0.539342	1	0.00988171	0.369545	0.0267402	0.978667	NA	0.433716	0.369474	1.17388	0.240444	NA	0.196823	0.369177	0.53314	0.593937	1	2.3693	0	19.908	5.16685	77.4174	33.8409	7.38108	19.1372	0	0	0	0	0	109.97	33.9981	30.7759	0	0	0.76072	0.188171	2.80176	1.09513	0.240909	0.645686	0	0	0	0	0	3.66948	1.28334	1.18256	NA	NA	NA	NA
Ksr1	ENSRNOG00000012818	kinase suppressor of ras 1 [Source:RGD Symbol;Acc:1308105]	1256.33	0.444563	0.301142	1.47626	0.139875	0.356139	-0.182383	0.300909	-0.606108	0.544443	0.726751	0.599993	0.300999	1.99334	0.0462245	0.156814	-0.337813	0.300766	-1.12318	0.261362	0.513548	0.827305	0.301216	2.74655	0.0060226	0.02084	0.868107	0.301043	2.88367	0.00393074	0.0165599	1.04483	0.301067	3.47041	0.00051967	0.00237777	0.245442	0.301115	0.815111	0.415009	0.614911	-0.177819	0.302726	-0.587393	0.55694	1	0.141348	0.303056	0.46641	0.640922	0.991947	0.199073	0.302892	0.657242	0.511025	0.999652	-0.120095	0.303221	-0.396062	0.692059	1	993.923	2032.36	662.537	940.367	1496.74	1984.08	740.568	1046.97	2159.55	1759.81	834.833	923.576	1259.82	1215.91	965.989	1084.31	0.0143748	0.0395418	0.704562	1.35131	0.305247	0.694607	0.993855	1.7332	0.0278134	0.612014	1.27207	1.79137	0.134984	0.0818269	1.38334	1.37781	NA	NA	NA	NA
Kti12	NA	NA	777.78	0.385291	0.428301	0.899579	0.368345	0.624414	-0.338368	0.428239	-0.790139	0.429446	0.628475	-0.248592	0.428544	-0.580084	0.561858	0.765943	0.295514	0.428481	0.689678	0.490397	0.734048	-0.418547	0.428037	-0.977828	0.328159	0.503609	-0.0984778	0.427925	-0.230129	0.817992	0.90705	-0.795487	0.428204	-1.85773	0.0632076	0.147231	-0.422893	0.428065	-0.987918	0.323193	0.525117	0.060805	0.42804	0.142054	0.887037	1	0.018278	0.428075	0.0426981	0.965942	0.998941	-0.12386	0.428076	-0.28934	0.772321	0.999652	-0.0813325	0.428111	-0.18998	0.849325	1	413.443	831.954	934.081	882.671	723.735	967.6	829.961	1016.67	772.822	176.096	1034.61	918.849	853.135	339.906	942.338	806.614	1.01041	4.33367	7.25451	7.56125	4.72147	5.81946	6.39861	7.90414	1.50851	1.87964	7.57065	8.81828	2.96519	1.53906	7.88325	6.84454	NA	NA	NA	NA
Kxd1	ENSRNOG00000019971	KxDL motif containing 1 [Source:RGD Symbol;Acc:1562866]	2312.25	-0.539275	0.199585	-2.70199	0.00689268	0.0380465	0.66465	0.199424	3.33285	0.000859615	0.00480756	-0.0467406	0.198972	-0.23491	0.814279	0.924124	0.172116	0.198811	0.865724	0.386641	0.643939	-0.0437669	0.198392	-0.220609	0.825397	0.902978	-0.774781	0.199077	-3.89188	9.94717e-05	0.000658264	-0.276487	0.19857	-1.39239	0.163806	0.309791	-0.216221	0.198441	-1.0896	0.275891	0.474644	0.0192682	0.200026	0.0963284	0.92326	1	0.0663016	0.200137	0.331281	0.740432	0.998816	-0.0135129	0.200133	-0.0675195	0.946168	0.999652	-0.0605462	0.200244	-0.302363	0.762376	1	2607.42	2212.85	2480.53	2493.87	1615.21	1366.17	2920.45	2298.06	2069.2	2187.47	2471.51	2725.35	2542.37	1859.49	2334.78	2811.34	59.6968	50.8988	65.6466	65.6318	40.348	34.7481	79.3369	61.4447	49.0854	51.2617	65.9365	73.1009	62.3969	45.9213	63.8919	76.1333	no	NA	no	NA
Ky	ENSRNOG00000008210	kyphoscoliosis peptidase [Source:RGD Symbol;Acc:1305407]	35.05	-1.2761	0.459938	-2.7745	0.0055286	NA	-0.26825	0.458141	-0.585519	0.558199	0.737869	-1.54464	0.459667	-3.36034	0.000778466	0.00650136	0	0.45787	0	1	1	-0.0602803	0.458673	-0.131423	0.89544	0.943823	-0.983815	0.460113	-2.1382	0.0325003	0.0965383	-0.734003	0.459287	-1.59814	0.110013	0.22863	0.833684	0.461347	1.80706	0.0707523	0.177058	0.49374	0.446124	1.10673	0.268409	1	1.05011	0.44542	2.35756	0.0183955	NA	-0.0207079	0.445631	-0.0464687	0.962937	0.999652	-0.577073	0.444927	-1.29701	0.194629	1	0	0	3.98159	0	10.5569	7.52021	41.006	121.202	0	0	51.318	16.0704	24.992	219.939	16.26	47.9531	0	0	0.0437641	0	0.0609342	0.0385589	0.245107	0.648257	0	0	0.314596	0.0932819	0.1592	1.10487	0.117444	0.251012	NA	NA	NA	no
L1cam	ENSRNOG00000061230	L1 cell adhesion molecule [Source:RGD Symbol;Acc:619777]	3772.37	0.254798	0.191719	1.32902	0.183842	0.419672	-0.620307	0.191879	-3.2328	0.00122582	0.00651475	-0.0689256	0.191815	-0.359334	0.719345	0.869643	-0.296584	0.191975	-1.54491	0.122367	0.319492	-0.221498	0.191817	-1.15474	0.248197	0.415798	0.266179	0.191485	1.39008	0.164505	0.3372	-0.0385339	0.191664	-0.201049	0.84066	0.918725	-0.297737	0.191455	-1.55513	0.119916	0.26343	-0.30899	0.1921	-1.60848	0.107729	1	0.132575	0.1923	0.689417	0.490561	0.965128	0.327993	0.192184	1.70666	0.0878851	0.617828	-0.113572	0.192384	-0.590341	0.554962	1	3416.54	2360.23	3589.01	3185.37	3794.62	5232.81	3390.37	4062.67	3817.3	3333.24	3891.92	3459.86	3756.75	3757.71	4623.74	4685.81	16.5251	11.6439	20.7377	18.188	20.9524	28.4954	20.2565	23.7674	19.6273	17.1066	22.7336	20.331	20.042	19.7683	27.6865	28.0379	NA	NA	no	NA
L2hgdh	ENSRNOG00000004857	L-2-hydroxyglutarate dehydrogenase [Source:RGD Symbol;Acc:1306250]	368.615	0.741009	0.398281	1.86052	0.0628125	0.204176	-0.785031	0.398225	-1.97132	0.0486868	0.135656	0.75861	0.398163	1.90528	0.0567443	0.181401	-0.802632	0.398107	-2.01612	0.0437872	0.160035	-0.354534	0.398122	-0.890516	0.373189	0.549449	0.821362	0.397681	2.06538	0.038887	0.112414	0.702321	0.397634	1.76625	0.0773538	0.173216	-0.247078	0.398079	-0.620675	0.534813	0.712689	-0.325521	0.400853	-0.812072	0.416751	1	-0.388607	0.400949	-0.969219	0.332436	0.887745	0.189694	0.400923	0.473143	0.636111	0.999652	0.25278	0.401019	0.630344	0.528469	1	341.18	211.459	295.434	453.822	476.234	602.87	190.268	345.268	575.807	519.139	287.747	314.791	181.76	392.392	374.718	334.956	2.63643	1.55342	2.7269	4.17368	4.39019	5.24139	1.83	3.37443	4.91585	4.09731	2.78369	3.06253	1.58829	3.39792	3.72463	3.27913	NA	NA	NA	NA
L3hypdh	ENSRNOG00000004503	L-3-hydroxyproline dehydratase (trans-) [Source:RGD Symbol;Acc:1305721]	118.734	0.540937	0.501133	1.07943	0.280397	0.539114	-1.91565	0.50197	-3.81627	0.000135484	0.000941868	0.0505576	0.501262	0.100861	0.919661	0.977441	-1.42527	0.502096	-2.83864	0.00453058	0.0303136	-1.54471	0.501918	-3.07761	0.00208669	0.00822562	0.466036	0.500906	0.930385	0.352172	0.565103	-0.0303294	0.501097	-0.0605259	0.951737	0.980764	-0.228554	0.501017	-0.45618	0.648261	0.796859	-0.151895	0.501657	-0.302787	0.762052	1	-0.0939889	0.501713	-0.187336	0.851397	0.998816	0.145983	0.501711	0.29097	0.771074	0.999652	0.0880766	0.501767	0.175533	0.860661	1	20.1391	4.27191	136.967	128.31	168.911	231.873	147.622	90.1045	87.0785	144.078	173.198	66.1723	173.808	43.7379	137.471	146.006	0	0	1.72093	1.90584	2.61025	3.07419	2.2102	1.3739	0.630225	2.25909	2.86217	1.05043	2.30014	0.625636	2.15061	2.20232	NA	no	no	NA
L3mbtl2	ENSRNOG00000024743	l(3)mbt-like 2 (Drosophila) [Source:RGD Symbol;Acc:1308569]	2218.45	0.230575	0.245399	0.939589	0.347428	0.606115	-0.483642	0.245493	-1.97008	0.0488287	0.135961	-0.158931	0.245533	-0.647291	0.517444	0.73381	-0.0941368	0.245626	-0.383252	0.701533	0.879408	0.499186	0.24572	2.03152	0.042202	0.10706	0.599206	0.245306	2.44269	0.0145784	0.0503678	0.220278	0.245544	0.897103	0.369664	0.552211	0.386859	0.245347	1.57678	0.114846	0.25509	0.0182139	0.246458	0.0739027	0.941088	1	0.383314	0.246735	1.55354	0.120293	0.598884	-0.00764435	0.246562	-0.0310038	0.975267	0.999652	-0.372744	0.246839	-1.51007	0.131025	1	1503.32	2860.04	1639.62	1376.97	3178.8	3059.47	2080.64	1926.48	2724.47	1954.2	2042.64	1933.18	2588.94	2673.01	1872.85	2080.59	11.1867	21.9116	14.2702	11.895	26.9308	25.3668	18.4919	17.0049	20.9915	15.4293	18.0561	17.0445	21.2786	21.7434	17.1755	18.7774	NA	NA	NA	NA
l7Rn6	ENSRNOG00000017383	lethal, Chr 7, Rinchik 6 [Source:RGD Symbol;Acc:1359455]	3187.28	-0.17724	0.178177	-0.99474	0.319863	0.579368	0.0878922	0.178182	0.493272	0.62182	0.784154	-0.727013	0.178622	-4.07011	4.69903e-05	0.000602675	0.637666	0.178627	3.56981	0.000357243	0.00392156	-0.743244	0.177386	-4.18998	2.78977e-05	0.000167019	-0.774514	0.177557	-4.36205	1.28847e-05	0.000102146	-1.17677	0.178143	-6.60576	3.95471e-11	4.94594e-10	-0.518384	0.177363	-2.92273	0.00346981	0.0152114	0.0788393	0.17837	0.441997	0.658491	1	-0.0565866	0.178388	-0.31721	0.751084	0.998816	0.0685847	0.178508	0.384211	0.700822	0.999652	0.204011	0.178526	1.14275	0.253142	1	2876.33	2228.87	4105.02	4583	2057.43	2736.1	4285.12	4057.89	1429.18	1803.26	3777.37	3730.23	2692.32	2749.24	3987.38	3897.8	71.1437	53.7256	115.717	126.846	55.413	73.0275	122.032	114.501	38.0987	46.1599	107.582	102.792	69.5108	71.5691	115.053	111.836	NA	no	NA	no
Lace1	ENSRNOG00000043033	lactation elevated 1 [Source:RGD Symbol;Acc:1561501]	573.219	0.64575	0.317914	2.03121	0.042234	0.153109	-0.217797	0.31699	-0.687079	0.492033	0.684714	0.878704	0.317474	2.76779	0.00564372	0.0322101	-0.450751	0.316548	-1.42396	0.154459	0.371086	-0.103911	0.316459	-0.328354	0.742644	0.851636	-0.00964426	0.316141	-0.0305062	0.975663	0.991379	0.287337	0.315973	0.909373	0.363153	0.546382	-0.557009	0.31718	-1.75613	0.079066	0.19288	0.0979818	0.319886	0.306303	0.759374	1	0.123028	0.320087	0.38436	0.700712	0.995509	-0.0342201	0.320152	-0.106887	0.914879	0.999652	-0.0592668	0.320353	-0.185004	0.853226	1	415.813	621.563	661.74	463.295	642.799	586.576	523.236	715.254	814.184	658.643	548.003	630.527	360.112	382.395	477.451	669.912	6.49674	9.59998	12.3914	8.96478	11.0384	9.88044	9.6463	13.3818	12.9559	10.2799	10.3776	11.7769	5.89069	6.12595	8.70415	12.9092	NA	NA	NA	no
Lactb	ENSRNOG00000018081	lactamase, beta [Source:RGD Symbol;Acc:1304788]	1196.54	0.426644	0.308964	1.38088	0.167315	0.398874	-0.274929	0.308827	-0.890235	0.373339	0.576262	0.438749	0.308904	1.42034	0.155507	0.355765	-0.287034	0.308766	-0.929617	0.352569	0.612078	1.25588	0.3095	4.05777	4.95441e-05	0.000283099	1.65044	0.309497	5.33265	9.67882e-08	1.10254e-06	1.477	0.309453	4.77292	1.81574e-06	1.32686e-05	1.08926	0.309458	3.51988	0.000431745	0.00242682	-0.134302	0.311662	-0.430923	0.666524	1	-0.119419	0.311837	-0.382953	0.701755	0.995509	-0.0509192	0.311679	-0.16337	0.870227	0.999652	-0.0658024	0.311855	-0.211003	0.832885	1	1401.44	1856.14	625.906	607.105	1557.73	2466.63	595.407	527.869	2157.37	1903.89	632.311	665.504	944.015	1955.71	730.22	517.464	18.0597	24.4127	9.92943	9.58806	22.9401	35.9854	9.48165	8.36292	30.2745	26.2007	10.0302	10.4497	13.5544	27.6039	11.3515	8.31792	NA	NA	NA	NA
Lactb2	ENSRNOG00000007829	lactamase, beta 2 [Source:RGD Symbol;Acc:1307876]	1235.43	-0.249172	0.290329	-0.858241	0.390759	0.648623	-0.460399	0.290923	-1.58255	0.113525	0.253714	-0.441726	0.290397	-1.52111	0.128231	0.313341	-0.267845	0.29099	-0.920461	0.357332	0.616091	-0.887199	0.290273	-3.05643	0.00223989	0.00876208	-0.298849	0.289951	-1.03069	0.302687	0.509692	-0.467873	0.290141	-1.61257	0.106837	0.223658	-0.0557168	0.289647	-0.192361	0.84746	0.920246	-0.006031	0.291305	-0.0207034	0.983482	1	-0.127745	0.291335	-0.438481	0.661038	0.993859	0.0295222	0.291426	0.101302	0.91931	0.999652	0.151236	0.291456	0.518899	0.603831	1	765.285	795.643	1333.04	1736.92	1353.63	864.824	1212.14	1573.24	1243.05	672.365	1487.3	1248.77	1266.64	1415.86	1441.22	1357	16.3608	16.9222	33.9175	43.8269	33.3016	19.2861	31.0027	40.1326	27.075	14.881	37.6092	31.0556	29.3049	31.0333	37.87	35.3866	NA	NA	NA	NA
Lad1	ENSRNOG00000009144	ladinin 1 [Source:RGD Symbol;Acc:1310652]	15.9413	0.147949	0.30382	0.486963	0.626285	NA	-0.148133	0.30389	-0.487456	0.625935	0.787526	0	0.303797	0	1	1	0	0.303868	0	1	1	-0.443902	0.304409	-1.45824	0.144774	NA	-0.121168	0.304376	-0.398087	0.690566	NA	-0.0725791	0.304125	-0.238649	0.811378	0.900351	-0.339076	0.304376	-1.114	0.265277	NA	-0.0561991	0.27407	-0.205054	0.83753	1	-0.141897	0.274036	-0.517804	0.604595	NA	0.209114	0.273923	0.763404	0.445223	NA	0.294812	0.27389	1.07639	0.281754	1	0	0	45.3901	50.8074	0	26.3207	0	51.83	0	0	0	12.2891	0	0	36.2154	32.2073	0	0	0.45342	0.535171	0	0.165527	0	0.389773	0	0	0	0.134102	0	0	0.412246	0.355831	NA	NA	NA	NA
Lag3	ENSRNOG00000021334	lymphocyte-activation gene 3 [Source:RGD Symbol;Acc:1302990]	38.8325	-0.607024	0.428645	-1.41615	0.156733	NA	0.356369	0.428517	0.831633	0.405616	0.606614	-0.0620307	0.429234	-0.144515	0.885094	0.961068	-0.188624	0.429107	-0.439573	0.660246	0.855894	-0.291984	0.429419	-0.67995	0.496536	0.664879	-0.0794929	0.428668	-0.185442	0.852883	0.927765	-0.147762	0.429508	-0.344026	0.730827	0.845558	0.39635	0.429415	0.923002	0.356006	0.558026	-0.129062	0.42744	-0.301942	0.762696	1	-0.561483	0.427568	-1.3132	0.189115	NA	-0.476405	0.427683	-1.11392	0.265313	0.970968	-0.0439844	0.427811	-0.102813	0.918112	1	4.73861	57.6708	30.2601	101.615	0	5.01347	2.46036	13.5555	102.317	2.28696	87.9737	56.7191	118.144	2.49931	8.86907	27.1973	0.105602	0.905332	0.570582	1.74457	0	0.124687	0.0884964	0.0864411	1.63585	0.0714186	1.58654	1.01212	1.55125	0.080358	0.163723	0.526358	NA	NA	NA	NA
Lage3	ENSRNOG00000053456	L antigen family, member 3 [Source:RGD Symbol;Acc:1562476]	4791.72	-0.620154	0.12952	-4.78808	1.68381e-06	2.94924e-05	0.439141	0.129571	3.38918	0.000701018	0.00403623	-0.661183	0.129459	-5.10726	3.26855e-07	7.34928e-06	0.480171	0.129511	3.70758	0.000209251	0.00253379	0.165869	0.129077	1.28504	0.19878	0.353862	-0.29876	0.129409	-2.30865	0.020963	0.0681705	-0.268033	0.129477	-2.07011	0.0384417	0.0988692	0.522727	0.12902	4.05152	5.08869e-05	0.000354144	0.201243	0.130532	1.54172	0.123142	1	0.0254771	0.130537	0.195171	0.845259	0.998816	-0.129518	0.13066	-0.991264	0.321557	0.999652	0.046248	0.130665	0.353944	0.723381	1	4836.93	6074.65	4922.04	4787.09	3962.36	4045.87	4919.08	4966.11	3595.25	4185.13	4812.89	4584.79	6347.96	6049.58	4385.75	4191.96	194.875	255.514	246.711	239.064	185.591	185.968	245.218	249.13	155.786	181.071	243.228	231.326	291.153	268.939	224.51	215.424	yes	no	no	yes
Lair1	ENSRNOG00000027733	leukocyte-associated immunoglobulin-like receptor 1 [Source:RGD Symbol;Acc:1560048]	11.9275	-0.537679	0.326898	-1.64479	0.100012	NA	0	0.326332	0	1	1	-0.538224	0.327076	-1.64556	0.0998539	0.265626	0	0.326511	0	1	1	-0.047447	0.327093	-0.145057	0.884666	NA	-0.360857	0.327256	-1.10267	0.270169	NA	-0.381037	0.327275	-1.16427	0.244313	0.413628	0.337114	0.327975	1.02787	0.304013	NA	0.12285	0.291921	0.420835	0.673876	1	0.235188	0.291731	0.806181	0.420139	NA	-0.138338	0.291805	-0.474077	0.635445	NA	-0.250676	0.291616	-0.85961	0.390004	1	0	0	4.77791	0	0	0	22.9633	20.732	0	0	16.4951	30.2502	0	73.7297	13.3036	8.58862	0	0	0.203704	0	0	0	0.697853	0.815612	0	0	0.314208	0.880915	0	1.7919	0.517468	0.0622903	NA	NA	NA	NA
Lama1	ENSRNOG00000017237	laminin, alpha 1 [Source:RGD Symbol;Acc:1307207]	141.647	0.55971	0.48205	1.1611	0.2456	0.499264	-0.972911	0.482431	-2.01668	0.0437285	0.125057	0.950437	0.481734	1.97295	0.0485014	0.162347	-1.36364	0.482116	-2.82844	0.00467749	0.0310618	0.100197	0.482884	0.207497	0.835622	0.908102	0.229067	0.481349	0.475886	0.634156	0.79219	0.865651	0.481334	1.79844	0.0721073	0.163861	-0.167261	0.481825	-0.347141	0.728486	0.850865	0.161599	0.483338	0.334339	0.738124	1	0.833193	0.483963	1.7216	0.0851416	0.492501	0.081525	0.483617	0.168573	0.866132	0.999652	-0.590069	0.484241	-1.21854	0.223017	1	61.6019	76.8944	78.8355	44.7794	153.662	239.393	179.606	131.568	463.693	113.204	129.211	111.548	139.728	79.9779	135.253	127.398	0.00554523	0	0.0399548	0.00476601	0.17334	0.470185	0.101364	0.0946787	0.911698	0.0842917	0.231661	0.0999113	0.190476	0.0189186	0.102161	0.110953	NA	no	NA	NA
Lama4	ENSRNOG00000000599	laminin, alpha 4 [Source:RGD Symbol;Acc:1560062]	297.845	0.0878781	0.406311	0.216283	0.828767	0.925873	-0.161934	0.4063	-0.398557	0.690219	0.830258	0.528057	0.405752	1.30143	0.193113	0.41063	-0.602113	0.405742	-1.48398	0.137814	0.343784	0.0892395	0.405976	0.219814	0.826016	0.903172	1.09317	0.406959	2.6862	0.00722695	0.0277376	0.887912	0.405755	2.1883	0.0286481	0.0780571	0.948695	0.406707	2.33262	0.0196679	0.0650728	-0.0561215	0.41123	-0.136472	0.891448	1	-0.835527	0.41055	-2.03514	0.0418366	0.325516	-0.58423	0.410621	-1.4228	0.154795	0.81081	0.195176	0.409939	0.476109	0.633996	1	460.83	175.148	304.194	284.177	370.665	359.716	108.256	172.235	494.171	567.165	210.77	285.486	323.76	353.652	126.384	168.909	1.72343	0.619291	1.39787	1.37411	1.67348	1.52277	0.496915	0.860671	1.80911	2.19338	1.08356	1.27409	1.36738	1.44844	0.639825	0.791979	NA	NA	NA	NA
Lama5	ENSRNOG00000053691	laminin, alpha 5 [Source:RGD Symbol;Acc:621023]	55.5298	0.304408	0.47213	0.644754	0.519087	0.750586	-0.800268	0.471816	-1.69614	0.0898585	0.214273	-0.81934	0.471345	-1.7383	0.0821576	0.233893	0.32348	0.47103	0.686751	0.49224	0.735755	0.219197	0.471515	0.464878	0.642019	0.777904	0.1204	0.472513	0.254808	0.798871	0.895986	-0.465049	0.471347	-0.986638	0.32382	0.5036	-0.384512	0.472469	-0.813836	0.415739	0.61569	-0.198384	0.470751	-0.421421	0.673448	1	0.883379	0.470123	1.87904	0.0602393	NA	0.728945	0.470375	1.54971	0.121211	0.728944	-0.352819	0.469747	-0.751082	0.452603	1	34.3549	4.27191	12.7411	0	158.354	60.1616	132.859	47.0457	2.17696	0	53.1507	6.61723	80.6559	49.9862	87.2125	158.889	0.0880415	0.00948994	0.00829106	0	0.346888	0.121975	0.361421	0.12631	0.0100172	0	0.134603	0.00982093	0.194046	0.129566	0.262352	0.433638	NA	NA	NA	NA
Lamb2	ENSRNOG00000047768	laminin, beta 2 [Source:RGD Symbol;Acc:2988]	508.893	0.379513	0.38123	0.995496	0.319495	0.579368	0.290404	0.38064	0.762937	0.445501	0.643695	0.140328	0.381327	0.367999	0.712874	0.866048	0.529589	0.380737	1.39096	0.164239	0.38554	1.08649	0.380851	2.85279	0.00433376	0.0156896	0.850168	0.381142	2.23058	0.025709	0.0804812	0.68755	0.381529	1.80209	0.0715312	0.162729	0.665472	0.381498	1.74437	0.0810952	0.196706	0.193957	0.38408	0.50499	0.613566	1	-0.0538583	0.384025	-0.140247	0.888465	0.998816	-0.117721	0.384362	-0.306277	0.759394	0.999652	0.130094	0.384307	0.338515	0.734975	1	688.283	1122.44	286.675	448.655	669.778	757.034	373.154	329.32	316.748	854.178	347.313	311.01	528.239	513.608	305.983	289.866	2.97913	5.03241	1.49378	2.38231	3.38743	3.74812	2.03627	1.8014	1.40999	3.8607	1.83091	1.64759	2.55071	2.4215	1.72622	1.61883	NA	NA	NA	NA
Lamb3	ENSRNOG00000006025	laminin, beta 3 [Source:RGD Symbol;Acc:1562668]	154.423	-0.166752	0.502073	-0.332126	0.739794	0.882468	-0.771545	0.502312	-1.53599	0.124541	0.271152	-1.0557	0.502309	-2.10169	0.0355801	0.130343	0.117402	0.502546	0.233615	0.815284	0.936511	-0.108804	0.50234	-0.216594	0.828525	0.904278	0.0956586	0.502017	0.190549	0.848879	0.924868	-0.353599	0.502389	-0.703836	0.481535	0.654685	0.238743	0.501945	0.475636	0.634333	0.787454	-0.0234931	0.502314	-0.0467697	0.962697	1	0.56221	0.502457	1.11892	0.263174	0.819195	0.45955	0.50244	0.914635	0.360383	0.999652	-0.126153	0.502583	-0.251009	0.801807	1	135.05	33.1073	64.5018	130.032	208.792	223.099	247.676	139.542	117.556	25.1565	54.9835	173.939	214.704	304.916	173.686	224.02	0.838986	0.242939	0.46131	0.964888	1.48059	1.56131	1.88837	1.03133	0.768955	0.16413	0.425092	1.26034	1.45909	2.07799	1.33729	1.67345	NA	NA	NA	NA
Lamc1	ENSRNOG00000002680	laminin, gamma 1 [Source:RGD Symbol;Acc:621052]	1094.2	0.260419	0.248883	1.04635	0.2954	0.55545	-0.563718	0.249168	-2.2624	0.0236725	0.0772228	0.0976174	0.248927	0.392153	0.694945	0.854088	-0.400916	0.249211	-1.60874	0.107673	0.294126	-0.15471	0.249031	-0.621247	0.534437	0.697321	0.291516	0.248352	1.1738	0.240474	0.439073	0.0831236	0.248534	0.334456	0.738036	0.850471	0.0579699	0.248512	0.233267	0.815554	0.903812	0.0268128	0.251579	0.106578	0.915124	1	0.117233	0.251808	0.465564	0.641528	0.991947	-0.0723055	0.251714	-0.287252	0.773919	0.999652	-0.162725	0.251943	-0.645881	0.518356	1	871.904	891.761	1122.01	855.975	1531.93	1145.58	1018.59	1139.46	1338.83	1034.85	975.958	1256.33	1045.12	1163.43	968.945	1146.58	2.89454	2.96381	4.40994	3.37961	5.79234	4.30948	4.12639	4.65885	4.63613	3.59843	3.93014	5.03248	3.63368	4.18824	3.9905	4.74504	NA	NA	NA	NA
Lamc2	ENSRNOG00000002667	laminin, gamma 2 [Source:RGD Symbol;Acc:621053]	200.025	0.272721	0.498214	0.547398	0.584105	0.793593	0.314936	0.497956	0.632458	0.527087	0.712975	1.20346	0.497907	2.41703	0.0156477	0.0704051	-0.615799	0.497648	-1.23742	0.215931	0.458298	-0.420794	0.497604	-0.845642	0.397753	0.573856	0.544686	0.498089	1.09355	0.274152	0.479022	0.306767	0.497498	0.61662	0.537486	0.700358	-0.25077	0.497983	-0.503572	0.614562	0.772892	-0.518019	0.498342	-1.03949	0.298578	1	-1.27093	0.498229	-2.55089	0.0107447	0.122742	-0.641742	0.498077	-1.28844	0.197592	0.894615	0.111168	0.497964	0.223245	0.823345	1	143.343	249.907	331.268	292.788	75.0714	196.779	71.3504	62.196	513.763	252.709	216.269	337.479	173.808	18.7448	161.86	103.063	0.692451	1.25896	1.93581	1.64047	0.451282	1.12865	0.432254	0.347651	2.72398	1.35694	1.28864	2.01802	0.986639	0.105075	0.994184	0.651152	NA	NA	NA	NA
Lamc3	ENSRNOG00000059507	laminin gamma 3 [Source:RGD Symbol;Acc:1309399]	131.907	-0.328954	0.50787	-0.647713	0.517171	0.749678	-0.508811	0.507872	-1.00185	0.316417	0.517693	-0.580675	0.50787	-1.14335	0.252892	0.484817	-0.25709	0.507873	-0.50621	0.612709	0.824816	-0.0564204	0.507872	-0.111092	0.911544	0.953073	0.362222	0.50787	0.713218	0.475711	0.676958	-0.0643383	0.507871	-0.126682	0.899192	0.953108	1.01821	0.507869	2.00487	0.0449767	0.124945	0.323892	0.507557	0.638139	0.523383	1	0.089378	0.507557	0.176095	0.86022	0.998816	-0.497323	0.507556	-0.979838	0.327166	0.999652	-0.262809	0.507557	-0.517793	0.604602	1	101.88	71.5545	122.633	66.308	218.176	132.857	152.542	62.9934	19.5927	232.126	195.192	79.4067	273.776	251.181	23.6508	106.642	0.40846	0.26621	0.553081	0.304672	0.922547	0.513251	0.709654	0.302819	0.0790165	0.947551	0.919748	0.379209	1.1443	1.08434	0.139517	0.444421	NA	NA	NA	NA
Lamp1	ENSRNOG00000019629	lysosomal-associated membrane protein 1 [Source:RGD Symbol;Acc:2989]	15192.4	-0.251753	0.0975391	-2.58105	0.00985012	0.0507571	0.250696	0.0975152	2.57084	0.0101453	0.0388039	-0.340545	0.0975277	-3.49177	0.000479824	0.00435131	0.339487	0.0975037	3.48179	0.000498078	0.0051824	-0.25772	0.0972409	-2.65033	0.00804141	0.0268069	-0.621795	0.0973321	-6.38839	1.67644e-10	2.75872e-09	-0.617441	0.0973727	-6.341	2.28278e-10	2.66163e-09	-0.372815	0.0972167	-3.83489	0.000125621	0.000797968	-0.00277298	0.0969419	-0.0286045	0.97718	1	0.11338	0.0969903	1.16898	0.242412	0.79764	0.0959194	0.0969942	0.988919	0.322703	0.999652	-0.0202331	0.0970425	-0.208497	0.834841	1	15017.8	13130.8	17336.6	16371.2	11442.5	12176.5	17831	18659.6	12134.4	10060.3	17087	17101.8	14427.2	13740	18715.9	17845.7	204.69	180.294	275.813	258.432	173.789	180.746	285.195	299.642	173.405	143.268	273.627	272.117	211.425	199.68	306.283	291.739	NA	no	no	no
Lamp2	ENSRNOG00000000164	lysosomal-associated membrane protein 2 [Source:RGD Symbol;Acc:2990]	2581.27	-0.180487	0.180604	-0.999356	0.317622	0.577243	0.960413	0.179784	5.34204	9.19086e-08	1.16923e-06	0.130228	0.180062	0.723239	0.469533	0.695505	0.649698	0.17924	3.62473	0.000289262	0.00330822	-0.0720361	0.178377	-0.403842	0.686329	0.811775	-1.21266	0.179384	-6.76011	1.37883e-11	2.55573e-10	-0.810722	0.178977	-4.52976	5.90519e-06	4.00553e-05	-0.974458	0.179066	-5.44188	5.27204e-08	5.83666e-07	0.0576627	0.180065	0.320233	0.748792	1	0.18005	0.180201	0.999162	0.317716	0.876873	0.0334789	0.180201	0.185786	0.852612	0.999652	-0.088908	0.180337	-0.493011	0.622005	1	3094.31	2622.95	2740.93	3278.37	1337.21	1535.38	3575.72	3271.67	1644.7	1945.06	3178.05	3236.77	1776.7	1492.09	3601.58	2968.8	47.5577	40.6949	49.5351	58.3982	23.4031	25.9844	64.5312	60.3024	25.1253	31.2096	58.1698	58.5055	29.401	24.7487	66.9645	55.0288	NA	no	no	NA
Lamp3	ENSRNOG00000022792	lysosomal-associated membrane protein 3 [Source:RGD Symbol;Acc:1307928]	2.39633	0	0.170596	0	1	NA	0	0.170672	0	1	NA	0	0.170707	0	1	NA	0	0.170783	0	1	NA	0	0.171114	0	1	NA	0	0.171038	0	1	NA	-0.218612	0.171159	-1.27724	0.201516	NA	-0.127995	0.171228	-0.747511	0.454755	NA	-0.128309	0.171466	-0.748306	0.454275	1	0	0.171276	0	1	NA	-0.0904232	0.171476	-0.527322	0.59797	NA	-0.218707	0.171286	-1.27685	0.201655	1	0	0	0	0	0	0	0	0	0	0	24.7426	0	0	0	0	13.5986	0	0	0	0	0	0	0	0	0	0	0.372483	0	0	0	0	0.197759	NA	NA	NA	NA
Lamp5	ENSRNOG00000005457	lysosomal-associated membrane protein family, member 5 [Source:RGD Symbol;Acc:1306991]	7988.31	-0.531425	0.0843368	-6.30122	2.95304e-10	1.15451e-08	1.04671	0.0839623	12.4665	1.13757e-35	1.2117e-33	0.0757345	0.0836935	0.904903	0.365517	0.604659	0.439554	0.0833161	5.27574	1.3222e-07	4.24958e-06	-0.360131	0.0827465	-4.35222	1.34765e-05	8.4726e-05	-0.504215	0.0839959	-6.00285	1.93881e-09	2.7946e-08	-0.768768	0.0830637	-9.25516	2.13904e-20	5.44243e-19	-0.05019	0.0833613	-0.602079	0.547122	0.722205	-0.0773791	0.0846422	-0.914191	0.360616	1	-0.902378	0.0844114	-10.6902	1.13068e-26	3.9749e-24	-0.794091	0.0843607	-9.41304	4.81991e-21	1.37932e-18	0.0309083	0.0841291	0.367391	0.713327	1	9528.15	9085.28	12041.1	11888.1	4440.94	4523.4	6517.49	6229.17	6731.17	6964.92	11449.4	11969.6	6621.74	6368.24	7000.65	6453.63	134.979	131.584	208.163	203.862	71.8543	72.2813	112.796	107.829	101.34	104.273	198.657	205.4	103.409	98.6745	124.077	114.068	no	no	no	NA
Lamtor1	NA	NA	5979.41	-0.0136874	0.0998074	-0.137138	0.890921	0.954418	-0.0049543	0.0997597	-0.0496623	0.960391	0.985481	-0.0710572	0.0997592	-0.712286	0.476287	0.700416	0.0524154	0.0997115	0.525671	0.599117	0.815669	-0.341001	0.0992412	-3.43608	0.000590195	0.00269796	-0.27156	0.0993313	-2.73388	0.00625932	0.0246202	-0.362508	0.0993607	-3.64841	0.000263872	0.00129859	-0.233595	0.0992483	-2.35364	0.0185906	0.062273	0.0242688	0.100648	0.241124	0.809459	1	-0.0644614	0.100689	-0.640206	0.522039	0.965915	-0.057835	0.100725	-0.574187	0.565842	0.999652	0.0308952	0.100765	0.306605	0.759144	1	5393.72	5356.97	6755.96	6892.58	5469.66	5318.04	6860.3	6186.11	5254.1	5109.06	6338.68	7018.04	5643.64	5247.3	6497.33	6329.09	31.2913	25.6917	79.585	79.867	41.3872	38.149	77.1271	66.9959	25.8284	32.793	71.2364	80.8561	41.5637	37.3474	79.8174	74.3135	NA	NA	NA	NA
Lamtor2	ENSRNOG00000019908	late endosomal/lysosomal adaptor, MAPK and MTOR activator 2 [Source:RGD Symbol;Acc:1562501]	14771.5	-0.569686	0.0725961	-7.84734	4.2496e-15	3.16098e-13	0.862794	0.0725074	11.8994	1.19221e-32	1.06276e-30	-0.216024	0.0724326	-2.98241	0.0028599	0.0186978	0.509132	0.0723438	7.03767	1.95479e-12	2.01392e-10	1.59915	0.0725879	22.0305	1.46924e-107	3.11352e-105	0.488272	0.0727549	6.71119	1.93045e-11	3.51707e-10	1.11811	0.0728062	15.3573	3.16379e-53	3.08261e-51	1.30987	0.072597	18.043	8.95742e-73	1.79328e-70	0.251886	0.0733129	3.43577	0.000590874	0.100558	0.248061	0.0733916	3.37996	0.000724951	0.0142609	0.0242621	0.0735251	0.329984	0.741412	0.999652	0.0280873	0.0736035	0.381602	0.702756	1	26255.4	27065.7	8695.79	8804.32	14072.4	15160.7	10002.2	10799.8	18860.1	18539.2	8245.7	8915.3	21470.4	22003.9	8715.34	8738.2	1083.26	1140.17	425.835	429.627	642.356	688.981	482.902	528.863	813.691	800.95	405.886	437.492	983.851	980.556	431.496	441.494	yes	yes	yes	yes
Lamtor3	ENSRNOG00000010552	late endosomal/lysosomal adaptor, MAPK and MTOR activator 3 [Source:RGD Symbol;Acc:1307133]	3526.79	-0.35931	0.206336	-1.74138	0.0816172	0.246552	0.40624	0.206265	1.96951	0.0488951	0.136086	0.301016	0.205885	1.46205	0.143726	0.338866	-0.254085	0.205814	-1.23454	0.217004	0.459488	-0.364938	0.205618	-1.77484	0.0759245	0.170695	-0.810591	0.205919	-3.93645	8.26952e-05	0.000557623	-0.0215025	0.205574	-0.104598	0.916695	0.963715	-0.322775	0.20566	-1.56946	0.116541	0.257664	0.128454	0.206018	0.623509	0.53295	1	0.0393969	0.206047	0.191204	0.848366	0.998816	0.0002568	0.206124	0.00124585	0.999006	0.999773	0.0893142	0.206153	0.433242	0.664839	1	3771.93	2500.13	4140.06	4027.56	2265.04	2406.47	4270.36	4133.64	4349.57	3188.02	3953.32	3702.81	2521.92	3540.27	3963.73	3693.82	83.2528	55.7769	111.345	105.742	56.9062	58.8979	114.714	110.942	101.741	73.5221	105.372	97.4734	61.4848	84.5366	107.973	101.143	NA	NA	NA	NA
Lamtor4	ENSRNOG00000027028	late endosomal/lysosomal adaptor, MAPK and MTOR activator 4 [Source:RGD Symbol;Acc:1309735]	5525.22	-0.653349	0.113801	-5.74117	9.40254e-09	2.6334e-07	0.891437	0.113673	7.84209	4.43107e-15	1.20812e-13	-0.169841	0.113451	-1.49704	0.134382	0.323821	0.40793	0.113324	3.59969	0.000318596	0.00355791	1.46608	0.113691	12.8953	4.78295e-38	2.25239e-36	0.410345	0.114066	3.59742	0.000321389	0.00189395	1.07692	0.113995	9.4471	3.48346e-21	9.33552e-20	1.32912	0.113758	11.6838	1.54249e-31	8.61783e-30	0.265322	0.115666	2.29387	0.0217981	1	0.164238	0.115725	1.4192	0.15584	0.674573	-0.0823281	0.115937	-0.710108	0.477637	0.999652	0.0187561	0.115997	0.161695	0.871546	1	10318.3	9003.05	3570.69	3331.76	5293.71	5039.79	4019.41	3727.77	7163.3	7346.84	3186.3	3626.24	8457.51	7889.07	3227.6	3202.12	552.877	493.812	235.852	217.814	318.522	302.111	265.029	243.362	397.37	414.641	213.65	238.603	503.369	461.003	219.201	215.757	yes	yes	yes	NA
Lamtor5	ENSRNOG00000018186	late endosomal/lysosomal adaptor, MAPK and MTOR activator 5 [Source:RGD Symbol;Acc:1305005]	6673.62	-0.542775	0.130234	-4.16769	3.07704e-05	0.000393387	0.837534	0.130099	6.43766	1.2133e-10	2.20057e-09	0.0644337	0.12989	0.496064	0.619849	0.806594	0.230325	0.129755	1.77508	0.0758842	0.235445	0.675912	0.129761	5.20892	1.89944e-07	1.60014e-06	-0.258354	0.130132	-1.98532	0.0471083	0.130822	0.479113	0.129914	3.68793	0.000226082	0.00113122	0.477856	0.129863	3.67969	0.000233518	0.00140814	0.193391	0.130552	1.48133	0.138518	1	0.0967096	0.130584	0.740592	0.458941	0.953018	-0.0631626	0.130677	-0.483349	0.628848	0.999652	0.0335183	0.130709	0.256434	0.797616	1	8937.01	9830.73	5602.89	6052.97	4485.52	5915.89	6466.64	6011.48	8444.44	7511.5	5545.09	5838.29	7635.05	7612.9	5480.34	5407.25	290.643	330.424	227.848	240.669	169.095	219.263	260.719	242.822	291.689	258.227	224.437	234.622	277.896	273.397	226.714	223.455	yes	NA	yes	NA
Lancl1	ENSRNOG00000013557	LanC lantibiotic synthetase component C-like 1 (bacterial) [Source:RGD Symbol;Acc:69416]	5554.23	0.301774	0.136181	2.21597	0.0266932	0.108545	0.267102	0.135818	1.96662	0.0492275	0.13689	0.468452	0.136033	3.44368	0.000573858	0.00505454	0.100424	0.135669	0.740211	0.459172	0.706692	0.020574	0.135468	0.151874	0.879286	0.932805	-0.113223	0.13569	-0.834423	0.404043	0.615906	0.000529483	0.135597	0.00390483	0.996884	1	-0.24842	0.13587	-1.82837	0.067494	0.170742	0.166522	0.136469	1.22022	0.22238	1	-0.133262	0.136431	-0.976778	0.328679	0.884736	-0.219431	0.136524	-1.60727	0.107995	0.691212	0.0803535	0.136486	0.588731	0.556042	1	6025.14	6596.89	5903.9	6536.93	4852.66	5601.3	5709.67	5613.59	6385.03	5373.2	5557.92	6196.56	3919.2	4528.75	4740.52	5326.37	111.796	125.442	129.176	143.042	102.021	114.649	125.993	124.817	125.416	105.524	122.485	136	78.022	90.4399	106.623	119.834	NA	NA	NA	no
Lancl2	ENSRNOG00000006810	LanC lantibiotic synthetase component C-like 2 (bacterial) [Source:RGD Symbol;Acc:1310809]	1360.85	-0.268525	0.303237	-0.885529	0.375872	0.632898	-0.250002	0.303687	-0.823222	0.410382	0.61115	-0.384081	0.303231	-1.26663	0.205288	0.425577	-0.134445	0.303681	-0.442718	0.65797	0.854518	-1.30054	0.302635	-4.29738	1.72827e-05	0.000106637	-1.04029	0.302463	-3.4394	0.000583015	0.00321906	-1.24643	0.302499	-4.12046	3.78122e-05	0.000223337	-0.799421	0.302114	-2.64609	0.0081427	0.0312792	-0.0276226	0.30281	-0.0912208	0.927317	1	-0.0102347	0.302879	-0.0337914	0.973044	0.999422	-0.0628525	0.302851	-0.207536	0.835591	0.999652	-0.0802405	0.30292	-0.26489	0.791094	1	895.597	475.25	1719.25	2009.91	979.447	683.085	1639.42	2060.44	539.887	981.104	2099.45	1866.06	1022.4	1023.47	1852.9	1926	13.482	7.82666	31.4082	36.1528	16.9268	12.0634	29.6087	38.0751	7.81752	16.9966	38.5093	34.0693	17.0922	16.3206	35.5443	35.9385	NA	NA	NA	NA
Lancl3	ENSRNOG00000003756	LanC lantibiotic synthetase component C-like 3 (bacterial) [Source:RGD Symbol;Acc:1563642]	39.2206	0.191865	0.410209	0.467725	0.639981	NA	0.691383	0.410905	1.68259	0.092455	0.219082	0.0708048	0.410208	0.172607	0.86296	0.949453	0.812443	0.410904	1.97721	0.0480181	0.17112	0.410009	0.411461	0.99647	0.319022	0.493658	-0.154177	0.410874	-0.375241	0.707481	0.840376	-0.227885	0.410729	-0.55483	0.579011	0.733221	-0.584093	0.4109	-1.4215	0.155172	0.316371	-0.23539	0.409553	-0.574749	0.565461	1	-0.125699	0.409421	-0.307017	0.75883	NA	0.282131	0.409411	0.689115	0.490751	0.999652	0.17244	0.409278	0.421327	0.673516	1	232.192	2.13595	23.0932	73.1971	0	33.8409	30.3444	35.0849	13.0618	0	21.077	34.0315	2.272	0	84.2561	42.9431	4.15526	0	0.423917	1.18197	0	0.614178	0.743564	0.682872	0.201272	0	0.0981761	0.901504	0	0	1.66003	0.858644	NA	NA	NA	NA
Lap3	ENSRNOG00000003289	leucine aminopeptidase 3 [Source:RGD Symbol;Acc:1307985]	3455.04	0.219424	0.175514	1.25018	0.211235	0.455484	-0.365472	0.175554	-2.08182	0.037359	0.110825	-0.285305	0.17575	-1.62335	0.104514	0.274474	0.139257	0.17579	0.792181	0.428255	0.681889	-0.117095	0.175408	-0.667556	0.504417	0.671409	0.234175	0.175235	1.33634	0.181437	0.361917	-0.351794	0.175525	-2.00424	0.0450443	0.112647	0.0909006	0.175316	0.518496	0.604112	0.765044	0.0761063	0.176464	0.431286	0.666261	1	0.0141945	0.176516	0.0804151	0.935907	0.998816	-0.1573	0.176517	-0.891131	0.372859	0.999652	-0.0953878	0.176569	-0.54023	0.589038	1	3562.25	2789.56	3574.67	3330.9	4700.17	3547.03	3446.96	3529.22	2749.5	2999.34	3709.56	3683.91	3092.19	3958.91	3203.21	3403.24	42.389	33.8604	50.9507	47.0424	63.2128	47.2407	49.6194	50.9219	34.4384	37.4373	53.0103	52.4627	40.1453	50.9961	47.2466	49.664	NA	NA	NA	NA
Laptm4a	ENSRNOG00000006865	lysosomal protein transmembrane 4 alpha [Source:RGD Symbol;Acc:735179]	13347.8	-0.378624	0.146976	-2.57609	0.00999246	0.0512644	0.428535	0.146944	2.91632	0.00354189	0.0160657	-0.146461	0.14687	-0.997215	0.31866	0.556515	0.196372	0.146837	1.33734	0.181112	0.410309	-0.722171	0.146604	-4.926	8.39292e-07	6.46754e-06	-1.08213	0.14676	-7.37346	1.66256e-13	3.8025e-12	-0.886557	0.146672	-6.04448	1.49895e-09	1.6007e-08	-0.574969	0.146637	-3.92103	8.8173e-05	0.000581303	0.128559	0.145674	0.882509	0.377502	1	-0.0685919	0.145673	-0.470861	0.63774	0.991029	-0.165159	0.145693	-1.13361	0.25696	0.96387	0.0319918	0.145692	0.219585	0.826194	1	11100.2	10449.1	16727.5	19209.5	8050.23	7856.11	18902.1	15331.3	10563.7	8186.16	18538.6	16593.2	8841.48	11960.5	15037.5	16217.5	233.899	222.335	429.337	489.162	193.739	184.552	485.237	396.255	233.126	181.33	478.56	424.312	202.114	274.646	395.379	426.565	NA	NA	no	NA
Laptm4b	ENSRNOG00000006766	lysosomal protein transmembrane 4 beta [Source:RGD Symbol;Acc:1311853]	2111.87	-0.325337	0.279095	-1.16569	0.243741	0.497059	0.450136	0.278967	1.61358	0.106618	0.242506	0.144885	0.278686	0.519885	0.603143	0.795196	-0.0200863	0.278558	-0.0721082	0.942516	0.991752	-0.752814	0.278109	-2.7069	0.00679142	0.0232257	-0.97532	0.278552	-3.5014	0.000462823	0.00262587	-0.338654	0.278263	-1.21703	0.223593	0.389165	-0.529073	0.27828	-1.90122	0.0572727	0.151266	0.120836	0.278462	0.433942	0.66433	1	-0.227493	0.27842	-0.817086	0.413879	0.93249	0.0455062	0.278583	0.163349	0.870244	0.999652	0.393836	0.27854	1.41393	0.157383	1	2211.74	1325.36	3055.47	3182.78	990.004	1525.35	2657.19	2598.68	1236.51	2354.42	2349.63	2286.72	1623.34	1594.56	2603.81	2194.39	34.1166	20.2103	56.0753	57.7999	16.4098	25.7198	48.703	48.1073	19.4579	37.6935	43.0572	41.7009	27.0115	25.9098	48.7449	41.015	NA	NA	NA	NA
Laptm5	ENSRNOG00000011054	lysosomal protein transmembrane 5 [Source:RGD Symbol;Acc:621838]	2040.33	-0.831809	0.225764	-3.68442	0.000229227	0.00230535	1.01218	0.225588	4.48688	7.22742e-06	6.59227e-05	-0.365196	0.225124	-1.6222	0.10476	0.274726	0.545571	0.224947	2.42534	0.0152943	0.0751793	0.168292	0.224397	0.749972	0.453272	0.625973	-0.98418	0.225351	-4.36732	1.25779e-05	9.97809e-05	-0.478036	0.224828	-2.12623	0.0334842	0.0885295	-0.146052	0.224428	-0.650773	0.515193	0.69782	0.00631266	0.225908	0.0279435	0.977707	1	0.140144	0.226053	0.619959	0.535285	0.969283	0.033178	0.226026	0.146789	0.883299	0.999652	-0.100653	0.226171	-0.445031	0.656297	1	2473.55	2316.44	2248.01	1987.52	904.376	1379.96	2507.11	2185.63	1926.61	1287.56	2308.39	2250.8	2216.33	1981.95	2362.13	2308.91	31.2739	29.7629	34.1205	30.06	12.9643	19.6257	38.2472	33.4614	25.7318	17.0494	35.5354	33.8308	30.6576	26.9956	37.1173	35.917	no	NA	no	NA
Large	ENSRNOG00000013742	like-glycosyltransferase [Source:RGD Symbol;Acc:1308895]	4724.43	-0.346815	0.170032	-2.03971	0.0413793	0.150955	0.198464	0.170063	1.167	0.24321	0.434343	0.290924	0.169677	1.71457	0.0864236	0.241874	-0.439275	0.169708	-2.58842	0.00964187	0.0537899	-0.109651	0.169674	-0.646245	0.518121	0.683579	-0.224252	0.169856	-1.32024	0.186753	0.369009	0.273308	0.169523	1.61222	0.106915	0.223782	0.0178439	0.169578	0.105225	0.916197	0.957737	-0.104687	0.170168	-0.615195	0.538426	1	-0.0838365	0.170233	-0.492481	0.622379	0.985345	-0.0354486	0.17019	-0.208288	0.835004	0.999652	-0.0562989	0.170255	-0.330674	0.74089	1	4342.93	4374.43	4588.39	4838.76	3126.02	4440.68	4798.52	4081.01	5236.68	6690.49	4539.81	5273.93	4960.91	4729.95	4727.95	4840.4	32.1617	32.8114	39.6588	41.291	25.5149	35.2332	40.8404	35.0969	40.0234	51.8919	38.8602	45.1313	39.0658	36.9464	42.0426	42.6081	NA	NA	NA	NA
Larp1b	ENSRNOG00000038366	La ribonucleoprotein domain family, member 1B [Source:RGD Symbol;Acc:1307509]	1028.77	-0.676504	0.277166	-2.44079	0.0146552	0.0688577	1.12789	0.27673	4.07577	4.58633e-05	0.000352357	0.602047	0.275743	2.18336	0.0290092	0.111401	-0.150665	0.275304	-0.547267	0.584195	0.805392	1.0121	0.275883	3.66857	0.000243914	0.00121459	-0.0802596	0.277201	-0.289535	0.772172	0.879004	1.01953	0.275803	3.6966	0.000218506	0.00109725	0.700328	0.276273	2.53491	0.0112477	0.0410785	0.103839	0.279354	0.37171	0.710109	1	-0.0354417	0.279401	-0.126849	0.89906	0.998816	-0.28218	0.279378	-1.01003	0.312481	0.999652	-0.1429	0.279425	-0.511406	0.609067	1	1406.18	1808.09	844.894	655.329	592.36	782.101	773.373	687.346	1543.47	2055.97	887.984	783.669	1399.55	889.755	646.703	703.551	8.80788	11.5244	6.73622	5.44978	4.13927	5.41782	6.38703	5.84363	10.4102	14.2543	7.23001	6.21897	10.3232	6.0028	5.17298	5.81941	NA	NA	yes	NA
Larp4b	ENSRNOG00000015888	La ribonucleoprotein domain family, member 4B [Source:RGD Symbol;Acc:1310713]	2907.92	-0.252125	0.186001	-1.3555	0.175257	0.407804	0.433174	0.185845	2.33084	0.0197619	0.0669869	0.430202	0.185518	2.31893	0.0203989	0.0858653	-0.249153	0.185361	-1.34415	0.1789	0.406692	0.639251	0.185605	3.44415	0.000572856	0.00263214	0.0352063	0.18584	0.189444	0.849745	0.925381	0.751628	0.185495	4.05202	5.07772e-05	0.00029076	0.281307	0.185562	1.51598	0.129525	0.27793	-0.00601972	0.187072	-0.0321787	0.97433	1	0.170743	0.187269	0.911755	0.361898	0.907448	0.0400886	0.187208	0.214139	0.830439	0.999652	-0.136675	0.187405	-0.729298	0.465819	1	3118	3965.4	1934.26	2542.95	2270.91	2920.35	2540.73	2520.53	4598.83	3871.82	2349.63	2589.23	3134.22	3086.65	2587.55	2495.71	12.1425	15.5759	9.41124	12.3837	10.2699	12.7796	12.4305	12.4197	19.6653	16.315	11.5881	12.7249	13.7441	13.533	13.1251	12.5434	NA	NA	NA	NA
Larp6	ENSRNOG00000012438	La ribonucleoprotein domain family, member 6 [Source:RGD Symbol;Acc:1308414]	2755.61	-0.410066	0.200894	-2.04121	0.0412298	0.15065	0.0336727	0.201075	0.167463	0.867006	0.937351	-0.765133	0.201086	-3.80501	0.000141797	0.00156338	0.388739	0.201267	1.93146	0.0534262	0.183976	-0.34513	0.200558	-1.72085	0.0852784	0.187485	-0.46051	0.200615	-2.29549	0.0217051	0.0702528	-0.345152	0.201121	-1.71614	0.0861366	0.188222	0.121661	0.200339	0.607275	0.543668	0.719419	0.171982	0.201571	0.853207	0.393545	1	0.0816484	0.201608	0.404985	0.685488	0.995509	0.298105	0.201882	1.47663	0.139775	0.776141	0.388439	0.20192	1.92373	0.0543887	1	2254.39	2722.27	3094.49	3292.15	2647.44	2209.69	3688.08	3086.68	1948.38	1808.98	2612.63	2210.15	3913.52	2618.03	2856.58	3126.26	25.0107	31.2797	41.3541	43.5499	33.0843	27.3556	49.4813	41.7488	23.4903	21.0474	34.9845	29.7304	47.7114	31.5915	39.1335	42.9982	NA	NA	NA	no
Larp7	ENSRNOG00000048989	La ribonucleoprotein domain family, member 7 [Source:RGD Symbol;Acc:1592474]	3270.53	-0.702176	0.20576	-3.4126	0.000643467	0.00561807	0.600141	0.205766	2.91663	0.00353841	0.0160615	-0.519587	0.205628	-2.52683	0.0115096	0.0560716	0.417552	0.205633	2.03057	0.0422991	0.156049	1.80595	0.206166	8.75969	1.95792e-18	4.06501e-17	1.15403	0.206371	5.592	2.24473e-08	2.77528e-07	1.35435	0.20641	6.56149	5.32739e-11	6.61007e-10	2.04452	0.206122	9.91899	3.44217e-23	1.31679e-21	0.18822	0.207682	0.90629	0.364782	1	0.0517553	0.20772	0.249159	0.803238	0.998816	-0.170491	0.20785	-0.820257	0.412069	0.999652	-0.0340259	0.207888	-0.163674	0.869988	1	6530.99	5003.47	1754.29	1364.05	3291.41	4181.23	1727.17	1511.04	4815.44	3711.73	1698.07	1498.33	6343.42	6073.32	1209.15	1615.38	78.9685	63.7601	26.5667	20.3197	47.148	57.9254	25.9595	23.0387	62.4102	48.4758	25.9575	22.6599	86.4425	81.367	18.6316	25.0144	yes	NA	yes	NA
Lars	ENSRNOG00000018304	leucyl-tRNA synthetase [Source:RGD Symbol;Acc:1304962]	2266.16	0.234488	0.141561	1.65644	0.0976317	0.279035	-0.130499	0.141365	-0.923135	0.355937	0.559205	0.230835	0.141453	1.63189	0.102702	0.27073	-0.126846	0.141256	-0.897984	0.369194	0.627597	0.645576	0.141602	4.55909	5.13766e-06	3.45821e-05	0.608357	0.141365	4.30344	1.68165e-05	0.000130755	0.794338	0.1417	5.60576	2.07338e-08	1.96385e-07	0.581649	0.141639	4.10656	4.01592e-05	0.000285777	0.207527	0.145449	1.4268	0.153637	1	0.16752	0.145603	1.15053	0.249927	0.801327	-0.0181269	0.145878	-0.124261	0.901109	0.999652	0.0218801	0.146031	0.149832	0.880897	1	2541.08	2865.38	1795.7	1629.28	3075.58	2853.92	1889.56	1967.15	2887.74	3026.79	1658.67	1713.86	2428.77	2595.53	1633.39	1696.25	16.5108	19.3821	14.0863	12.6945	22.3731	20.6335	14.8244	15.642	19.6238	20.3542	12.9166	13.521	17.0686	18.2612	13.1547	13.6105	NA	NA	NA	NA
Lars2	ENSRNOG00000004760	leucyl-tRNA synthetase 2, mitochondrial [Source:RGD Symbol;Acc:1308429]	227.071	0.819924	0.47992	1.70846	0.0875507	0.260154	-1.25475	0.48023	-2.61281	0.00898007	0.035239	0.476757	0.48003	0.993181	0.320622	0.559086	-0.911585	0.480341	-1.89779	0.0577241	0.193993	-0.939802	0.480131	-1.95739	0.0503018	0.123159	0.375163	0.479343	0.782661	0.433826	0.642376	0.18354	0.479615	0.382681	0.701956	0.825673	-0.904119	0.479629	-1.88504	0.0594247	0.155345	-0.456583	0.48036	-0.950502	0.341857	1	-0.0598169	0.480543	-0.124478	0.900937	0.998816	0.607084	0.480514	1.26341	0.206443	0.902649	0.210318	0.480697	0.437528	0.661729	1	148.081	23.4955	276.322	206.674	423.45	240.647	182.067	271.908	239.466	229.839	270.336	117.219	149.952	132.463	377.674	343.545	1.06351	0.117087	2.46807	1.83935	3.35472	1.73075	1.56228	2.41241	1.48195	1.59594	2.30441	0.933066	0.978292	1.01792	3.05273	3.13564	NA	NA	no	NA
Las1l	ENSRNOG00000021748	LAS1-like, ribosome biogenesis factor [Source:RGD Symbol;Acc:1565755]	1072.98	0.633975	0.2395	2.64708	0.00811905	0.0433786	-0.860875	0.239688	-3.59165	0.00032859	0.00207749	0.861959	0.239247	3.6028	0.000314804	0.00305542	-1.08886	0.239435	-4.54762	5.42566e-06	0.000112348	0.425376	0.240469	1.76895	0.0769027	0.172452	1.39066	0.239761	5.80021	6.6232e-09	8.84018e-08	1.73496	0.240015	7.22854	4.882e-13	7.34872e-12	0.959674	0.240449	3.99117	6.57484e-05	0.000446702	0.20249	0.244684	0.827557	0.407921	1	-0.104145	0.244522	-0.425912	0.670172	0.994158	-0.0864622	0.245174	-0.352656	0.724346	0.999652	0.220173	0.245012	0.898618	0.368856	1	1107.65	821.274	759.688	649.301	1994.08	1638.15	754.51	550.195	2240.09	2053.69	562.665	634.309	1138.27	1140.94	542.491	580.447	12.0437	8.58961	9.7451	8.46946	24.4504	20.6366	9.63043	7.1548	26.1639	22.947	6.85415	8.04362	13.0695	13.6422	7.01115	7.73593	yes	yes	yes	yes
Lasp1	ENSRNOG00000004132	LIM and SH3 protein 1 [Source:RGD Symbol;Acc:68408]	7002.43	0.0712248	0.144148	0.49411	0.621229	0.817841	0.0582661	0.144049	0.404488	0.685854	0.827653	0.60486	0.143893	4.20354	2.62774e-05	0.000361357	-0.475369	0.143794	-3.3059	0.00094672	0.00874307	-0.331493	0.143714	-2.30661	0.0210764	0.0604411	-0.308172	0.143802	-2.14303	0.0321106	0.0955259	0.0326807	0.143549	0.227662	0.819909	0.906781	-0.451284	0.143771	-3.13892	0.00169573	0.00811193	-0.0718767	0.143842	-0.499692	0.617292	1	-0.0815743	0.143884	-0.566944	0.570752	0.974778	-0.120877	0.143844	-0.840329	0.400724	0.999652	-0.111179	0.143887	-0.772683	0.43971	1	6946.8	5033.38	8319.93	6824.55	5616.28	5878.29	7253.14	7042.5	8163.61	8604.67	8068.83	8315.96	5434.62	5494.73	8016.16	7025.49	46.9714	34.1277	72.8877	59.4038	44.5023	45.6792	63.543	62.4968	59.5472	62.8478	71.4979	73.0612	41.8469	41.9724	73.0273	63.6764	NA	no	NA	no
Lat	ENSRNOG00000017429	linker for activation of T cells [Source:RGD Symbol;Acc:620802]	18.0383	0	0.336147	0	1	NA	0.201652	0.33642	0.599407	0.548901	0.730222	0.440494	0.336647	1.30847	0.190712	0.407248	-0.238757	0.336919	-0.708646	0.478544	0.722853	-0.240643	0.337193	-0.713666	0.475434	0.646554	-0.27447	0.336819	-0.81489	0.415135	NA	0.231289	0.337143	0.686028	0.492696	0.664848	-0.0835638	0.336822	-0.248095	0.804061	NA	0.166993	0.320012	0.521834	0.601786	1	-0.150305	0.320076	-0.469593	0.638646	NA	-0.109311	0.319866	-0.341739	0.732547	NA	0.207988	0.31993	0.650104	0.515625	1	0	32.0393	0.796318	81.8085	0	0	41.006	4.78431	0	82.3304	19.2442	14.1798	0	0	8.12998	4.29431	0	0.614973	0.0455282	2.2457	0	0	1.22077	0.137414	0	2.03549	0.579852	0.430222	0	0	0.260822	0.125695	NA	NA	NA	NA
Lat2	ENSRNOG00000021856	linker for activation of T cells family, member 2 [Source:RGD Symbol;Acc:631397]	104.455	1.54425	0.506749	3.04736	0.00230858	0.0160174	-2.28071	0.506964	-4.49875	6.83537e-06	6.27566e-05	0.851099	0.50684	1.67923	0.093108	0.253266	-1.58756	0.507053	-3.13095	0.00174241	0.014175	-2.2504	0.506906	-4.43947	9.01797e-06	5.82754e-05	0.606179	0.506422	1.19698	0.231313	0.427739	-0.356529	0.506508	-0.703895	0.481498	0.654685	-1.05469	0.506717	-2.08142	0.0373951	0.10787	-0.115016	0.506624	-0.227025	0.820404	1	-0.568873	0.506601	-1.12292	0.261471	0.818119	-0.151	0.506617	-0.298055	0.765661	0.999652	0.302857	0.506594	0.597829	0.549954	1	0	1.06798	143.337	234.231	274.48	116.563	78.7315	114.026	63.1319	109.774	144.79	121.946	43.168	3.74897	103.472	118.809	0	0	6.70245	10.5379	11.701	5.03416	3.10378	4.57435	2.53786	4.05168	6.29127	5.66748	2.1404	0.143606	4.17431	5.83009	no	no	no	NA
Lats1	ENSRNOG00000014916	large tumor suppressor kinase 1 [Source:RGD Symbol;Acc:1564085]	650.174	-0.613447	0.419292	-1.46306	0.143452	0.361567	0.278886	0.41944	0.664901	0.506114	0.696464	-0.28399	0.418968	-0.677832	0.497878	0.717559	-0.0505714	0.419117	-0.120662	0.903959	0.976801	-0.347409	0.418765	-0.829605	0.406762	0.582517	-0.928842	0.418936	-2.21715	0.0266132	0.082694	-0.668568	0.418653	-1.59695	0.110277	0.229065	0.0180632	0.41856	0.0431556	0.965578	0.982905	0.332779	0.419129	0.793977	0.427209	1	0.301933	0.419184	0.720287	0.471348	0.957822	-0.401829	0.41917	-0.95863	0.337745	0.999652	-0.370983	0.419225	-0.884925	0.376197	1	267.731	720.885	557.423	789.667	437.525	330.889	720.065	1035.8	612.815	421.943	1023.61	841.333	310.128	1022.22	642.268	668.481	0.941255	2.54968	2.34337	3.27529	1.74886	1.16761	3.06846	4.42517	2.27198	1.48579	4.38154	3.58178	1.18005	3.92308	2.7584	2.86657	NA	NA	NA	NA
Lats2	ENSRNOG00000056343	large tumor suppressor kinase 2 [Source:RGD Symbol;Acc:1305906]	626.823	0.425551	0.370854	1.14749	0.251179	0.506025	-0.726356	0.371085	-1.95738	0.0503025	0.139088	0.324456	0.370839	0.874922	0.381616	0.617791	-0.625261	0.371071	-1.68502	0.0919852	0.26481	-0.222268	0.371052	-0.599022	0.549159	0.709152	0.441577	0.370406	1.19214	0.233204	0.429964	-0.0477286	0.370273	-0.128901	0.897436	0.95214	-0.176179	0.370543	-0.475463	0.634457	0.787466	-0.191602	0.372354	-0.514568	0.606855	1	0.0623107	0.372625	0.167221	0.867196	0.998816	-0.195414	0.372239	-0.52497	0.599604	0.999652	-0.449326	0.37251	-1.20621	0.227736	1	492.815	381.268	574.942	476.212	907.895	683.085	610.989	495.973	979.633	484.835	930.138	592.715	377.152	744.795	560.968	735.758	2.55996	2.00526	3.47312	2.88925	5.22361	3.90864	3.76174	3.02387	5.24341	2.63136	5.68211	3.56412	2.14295	4.1447	3.48557	4.57787	NA	NA	NA	NA
Lax1	ENSRNOG00000028250	lymphocyte transmembrane adaptor 1 [Source:RGD Symbol;Acc:1563522]	10.1737	0.274633	0.246434	1.11443	0.265096	NA	-0.274735	0.246491	-1.11458	0.265029	NA	0	0.246338	0	1	NA	0	0.246394	0	1	NA	0	0.24664	0	1	NA	0.0465895	0.246864	0.188726	0.850308	NA	-0.00505549	0.246564	-0.0205038	0.983642	NA	-0.26546	0.246775	-1.07572	0.282054	NA	-0.0269489	0.209123	-0.128866	0.897463	1	0.156872	0.209029	0.750478	0.452967	NA	0.180253	0.209022	0.862361	0.388489	NA	-0.00356828	0.208929	-0.0170789	0.986374	1	0	0	0	0	58.6495	0	0	47.0457	0	0	0	0.945318	0	0	32.5199	23.6187	0	0	0	0	0.813864	0	0	0.731189	0	0	0	0.0267287	0	0	0.497329	0.375475	NA	NA	NA	NA
Layn	ENSRNOG00000011228	layilin [Source:RGD Symbol;Acc:1564444]	122.848	0.225592	0.49147	0.459014	0.646224	0.829877	-0.909616	0.492206	-1.84804	0.0645964	0.167267	0.548533	0.491124	1.11689	0.264041	0.497374	-1.23256	0.491863	-2.50589	0.0122142	0.0636652	-1.45249	0.491509	-2.95515	0.00312513	0.0117753	-0.286719	0.490679	-0.584332	0.558997	0.741926	-0.385587	0.490225	-0.786552	0.431544	0.611578	-0.770844	0.490688	-1.57094	0.116196	0.257137	-0.255629	0.49172	-0.519866	0.603157	1	-0.253279	0.491793	-0.515012	0.606545	0.983964	-0.16162	0.491626	-0.328745	0.742349	0.999652	-0.163969	0.491699	-0.333474	0.738777	1	30.8009	26.6994	137.763	195.479	98.5312	86.4824	132.859	121.202	226.404	37.7348	232.764	162.595	63.6159	78.7283	147.818	186.087	0.799789	0.736003	3.17742	4.50926	2.50331	2.09504	2.89078	2.86685	4.0408	0.637977	6.00499	4.08398	1.44718	1.63463	3.83639	4.94431	NA	NA	NA	NA
Lbh	ENSRNOG00000039902	limb bud and heart development [Source:RGD Symbol;Acc:1584525]	715.383	0.30533	0.281133	1.08607	0.277448	0.535405	-0.392775	0.281141	-1.39708	0.162391	0.327781	-0.117399	0.281603	-0.416893	0.676756	0.842694	0.0299538	0.281611	0.106366	0.915292	0.98112	-0.282579	0.280608	-1.00702	0.313924	0.487974	-0.0201212	0.280002	-0.0718609	0.942713	0.974032	-0.342305	0.280787	-1.21909	0.22281	0.388228	-0.50667	0.280161	-1.8085	0.0705291	0.176646	-0.180601	0.283731	-0.636521	0.524437	1	0.129867	0.284159	0.457023	0.647654	0.992066	0.280802	0.284036	0.988614	0.322852	0.999652	-0.0296659	0.284463	-0.104287	0.916941	1	701.314	463.502	692	750.055	853.937	713.166	875.888	715.254	486.551	651.782	776.184	698.59	644.111	599.835	824.823	999.142	4.87827	3.44832	7.13437	7.27221	7.12952	6.38707	8.75246	7.2406	4.24659	5.32536	7.89776	6.8831	5.76128	4.8417	8.81311	10.3465	NA	NA	NA	NA
Lbhd1	ENSRNOG00000019701	LBH domain containing 1 [Source:RGD Symbol;Acc:1597339]	1564.21	-0.214009	0.252529	-0.847465	0.396736	0.654465	0.367525	0.252388	1.45619	0.145339	0.302463	-0.417685	0.252594	-1.65358	0.0982129	0.262814	0.5712	0.252453	2.2626	0.0236603	0.103259	0.822885	0.252318	3.26131	0.001109	0.00470189	0.279944	0.252487	1.10875	0.267539	0.471468	0.252619	0.25282	0.999204	0.317696	0.496904	0.801554	0.25242	3.17548	0.00149589	0.00726297	0.307169	0.254472	1.20709	0.227399	1	0.175173	0.254511	0.688275	0.491279	0.965128	-0.131064	0.254736	-0.514508	0.606897	0.999652	0.000932293	0.254775	0.00365928	0.99708	1	1899	2646.45	1290.83	1178.04	1677.38	1784.8	1563.15	1249.5	1403.05	1573.43	1323.27	1143.84	2520.78	1535.83	1245.36	992.701	85.3211	120.333	72.5448	66.505	87.4169	95.1475	87.3299	70.9408	67.756	74.2037	72.1293	62.6382	127.834	76.7073	71.5812	56.5285	NA	NA	NA	NA
Lbp	ENSRNOG00000014532	lipopolysaccharide binding protein [Source:RGD Symbol;Acc:61865]	27.0396	0.87682	0.447815	1.958	0.0502303	NA	0.531583	0.44995	1.18143	0.237433	0.427244	0	0.446546	0	1	1	1.4104	0.448684	3.14342	0.00166988	0.0136767	0.781775	0.450296	1.73614	0.0825398	0.182463	0.887021	0.448861	1.97616	0.0481368	NA	-0.711105	0.448277	-1.58631	0.11267	0.23288	-0.47681	0.448201	-1.06383	0.287405	0.486949	-0.371506	0.423408	-0.877418	0.38026	1	-0.494281	0.423351	-1.16754	0.24299	NA	-0.191772	0.423801	-0.452504	0.650906	NA	-0.0689966	0.423744	-0.162826	0.870655	1	133.866	63.0107	28.6675	23.2508	82.1093	3.7601	0	0	0	0	41.2376	20.797	0	0	27.3463	8.58862	1.8623	0.995139	0.521114	0.411952	1.25183	0.0799487	0	0	0	0	0.730879	0.421675	0	0	0.498485	0.151831	NA	no	NA	NA
Lbr	ENSRNOG00000052574	lamin B receptor [Source:MGI Symbol;Acc:MGI:2138281]	156.577	1.54133	0.507859	3.03495	0.00240577	0.0165913	-0.646175	0.507865	-1.27234	0.203254	0.384107	1.17365	0.507861	2.31097	0.0208346	0.0870288	-0.2785	0.507868	-0.548372	0.583437	0.804924	-0.635364	0.507859	-1.25106	0.210911	0.370013	-0.218778	0.50785	-0.430792	0.666619	0.813929	-1.07979	0.507851	-2.12619	0.0334872	0.0885295	-2.03189	0.507849	-4.00098	6.30814e-05	0.00043102	-0.270082	0.507557	-0.532121	0.594643	1	0.227916	0.507559	0.449044	0.6534	0.993413	-0.220342	0.507556	-0.434122	0.6642	0.999652	-0.71834	0.507558	-1.41528	0.156985	1	2.3693	110.002	143.337	148.116	146.624	149.151	162.384	228.052	55.5125	121.209	360.142	336.533	1.136	0	303.765	236.903	0.0392412	1.37016	2.29372	2.39216	2.02365	2.03937	2.43632	3.69732	0.569964	1.23422	5.83085	5.23538	0.0412188	0	4.8736	3.73052	no	NA	NA	NA
Lca5	ENSRNOG00000009580	Leber congenital amaurosis 5 [Source:RGD Symbol;Acc:1308555]	213.954	0.39223	0.497007	0.789184	0.430004	0.684873	-0.782056	0.497128	-1.57315	0.115684	0.257215	0.44395	0.496962	0.893326	0.371682	0.609481	-0.833775	0.497083	-1.67734	0.0934764	0.26747	-0.512981	0.497057	-1.03204	0.302055	0.476274	0.236401	0.496805	0.475842	0.634187	0.79219	0.0733474	0.496758	0.147652	0.882617	0.943709	-0.371247	0.49685	-0.747201	0.454942	0.650877	-0.214151	0.497129	-0.430775	0.666632	1	0.0324719	0.497212	0.065308	0.947929	0.998816	0.0006402	0.497127	0.0012878	0.998972	0.999773	-0.245982	0.497209	-0.494726	0.620794	1	15.4005	189.032	277.119	108.504	320.226	203.046	211.591	188.98	214.431	339.613	290.496	220.259	176.08	157.457	249.073	261.953	0.0775964	1.19227	2.49914	0.93874	2.66841	1.80698	1.92575	1.81953	1.16379	2.10451	2.62524	1.83024	1.52009	1.14916	2.18409	2.22305	NA	NA	NA	NA
Lca5l	ENSRNOG00000028248	Leber congenital amaurosis 5-like [Source:RGD Symbol;Acc:1562512]	10.3985	0.399557	0.339484	1.17695	0.239214	NA	-0.0640784	0.340147	-0.188384	0.850575	NA	0.173558	0.339329	0.511473	0.60902	NA	0.161921	0.339992	0.476247	0.633898	NA	0.332862	0.340353	0.97799	0.328079	NA	0.091922	0.340681	0.269818	0.7873	NA	0.102465	0.340007	0.301361	0.763139	NA	-0.273676	0.340194	-0.804471	0.421125	NA	0.0331419	0.337448	0.0982133	0.921763	1	0.296432	0.336968	0.879702	0.379021	NA	0.197023	0.336952	0.584721	0.558735	NA	-0.0662666	0.336473	-0.196945	0.843871	1	1.18465	34.1753	0.796318	0.861142	38.7087	5.01347	0	31.8954	0	17.1522	4.58196	2.83595	0	1.24966	22.9118	5.01003	0	0.27798	0	0	0.542461	0.0357318	0	0.420827	0	0.0307079	0.0851237	0.0579315	0	0	0.374899	0.0904097	NA	NA	NA	NA
Lcat	ENSRNOG00000019573	lecithin cholesterol acyltransferase [Source:RGD Symbol;Acc:2993]	248.906	-0.253063	0.507604	-0.498545	0.6181	0.815817	0.151384	0.507604	0.298232	0.765526	0.876391	-0.568131	0.50761	-1.11923	0.263043	0.496476	0.466452	0.507611	0.918916	0.35814	0.61706	-0.282498	0.507579	-0.55656	0.577828	0.731044	-0.119411	0.507593	-0.23525	0.814015	0.90522	-0.441958	0.507604	-0.870674	0.383932	0.565806	-0.0135292	0.507578	-0.0266545	0.978735	0.989062	-0.146772	0.507306	-0.289316	0.77234	1	-0.31364	0.507307	-0.618245	0.536414	0.969326	0.139314	0.50731	0.274613	0.783613	0.999652	0.306182	0.507311	0.60354	0.54615	1	171.775	326.801	305.786	409.904	118.472	287.021	234.554	243.202	248.174	4.57391	315.239	167.321	198.8	371.148	294.157	285.571	3.53432	6.85625	7.37829	10.0288	2.66263	6.40991	5.57981	5.96258	5.25243	0.147413	7.76793	4.05634	4.23151	7.86016	7.35075	7.12295	NA	NA	NA	NA
Lce1f	ENSRNOG00000023892	late cornified envelope 1F [Source:RGD Symbol;Acc:1565626]	1.32287	0	0.168334	0	1	NA	0	0.168469	0	1	NA	0.247752	0.168891	1.46693	0.142394	NA	-0.247894	0.169026	-1.46661	0.142483	NA	-0.0740611	0.169342	-0.437347	0.661859	NA	0	0.16912	0	1	NA	0.231604	0.169447	1.36683	0.17168	NA	0	0.169331	0	1	NA	0	0.169915	0	1	1	-0.0746563	0.169791	-0.439696	0.660157	NA	-0.0171417	0.169684	-0.101021	0.919534	NA	0.0576959	0.169561	0.340267	0.733655	1	0	0	0.796318	3.44457	0	0	0	0	0	16.0087	0.916392	0	0	0	0	0	0	0	0	0	0	0	0	0	0	0	0	0	0	0	0	0	NA	NA	NA	NA
Lce1l	ENSRNOG00000042105	late cornified envelope 1L [Source:RGD Symbol;Acc:1585474]	1.32199	0	0.168061	0	1	NA	0	0.168203	0	1	NA	0.30518	0.168726	1.80873	0.0704934	NA	-0.305329	0.168868	-1.8081	0.0705914	NA	-0.0147371	0.169048	-0.0871767	0.930531	NA	0	0.168888	0	1	NA	0.288176	0.169312	1.70204	0.0887475	NA	0	0.16911	0	1	NA	0	0.169735	0	1	1	-0.0154433	0.169532	-0.091094	0.927418	NA	-0.0180468	0.169494	-0.106475	0.915205	NA	-0.00241291	0.169291	-0.014253	0.988628	1	0	0	0.796318	0	0	0	0	0	0	19.4391	0.916392	0	0	0	0	0	0	0	0	0	0	0	0	0	0	0	0	0	0	0	0	0	NA	NA	NA	NA
Lce1m	ENSRNOG00000009581	late cornified envelope 1M [Source:RGD Symbol;Acc:1588875]	1.64241	0	0.168942	0	1	NA	0	0.169061	0	1	NA	0	0.169116	0	1	NA	0	0.169235	0	1	NA	-0.340929	0.170077	-2.00455	0.045011	NA	0	0.169637	0	1	NA	0	0.169588	0	1	NA	0	0.169823	0	1	NA	0	0.170315	0	1	1	-0.341129	0.17045	-2.00134	0.0453554	NA	0	0.170092	0	1	NA	0.34089	0.170227	2.00256	0.0452246	1	0	0	26.2785	0	0	0	0	0	0	0	0	0	0	0	0	0	0	0	1.12791	0	0	0	0	0	0	0	0	0	0	0	0	0	NA	NA	NA	NA
Lck	ENSRNOG00000009705	LCK proto-oncogene, Src family tyrosine kinase [Source:RGD Symbol;Acc:2994]	191.047	0.362649	0.507735	0.714248	0.475074	0.720981	-0.0811601	0.507747	-0.159844	0.873004	0.940579	0.71045	0.507746	1.39922	0.161746	0.364596	-0.428961	0.507757	-0.844815	0.398214	0.656156	-0.305918	0.507762	-0.602483	0.546853	0.707072	-0.2539	0.507763	-0.500038	0.617049	0.779867	-0.142889	0.507774	-0.281403	0.778401	0.879573	-0.714021	0.507755	-1.40623	0.159655	0.322425	-0.097098	0.507427	-0.191354	0.848248	1	0.0290257	0.507422	0.0572024	0.954384	0.998816	-0.138824	0.507427	-0.273584	0.784404	0.999652	-0.264948	0.507422	-0.522144	0.60157	1	8.29256	248.839	202.265	200.646	43.4007	248.167	168.945	250.379	130.618	345.33	365.64	207.025	94.2879	64.9821	220.988	256.943	0.0641129	3.44416	3.29524	3.14571	0.574491	3.44337	2.6571	4.01182	1.39646	4.84487	5.65201	3.37578	1.37787	1.02412	3.54981	4.0945	NA	NA	NA	NA
Lcmt1	ENSRNOG00000014565	leucine carboxyl methyltransferase 1 [Source:RGD Symbol;Acc:735118]	5572.27	0.00149005	0.146391	0.0101785	0.991879	0.996713	0.00397428	0.146351	0.0271558	0.978335	0.994879	0.213725	0.14625	1.46137	0.143915	0.339057	-0.208261	0.14621	-1.42439	0.154333	0.370972	0.201796	0.146203	1.38024	0.167512	0.312195	0.0975737	0.146206	0.667372	0.504535	0.698738	0.44902	0.146196	3.07136	0.00213084	0.00830983	0.186312	0.146174	1.27459	0.202454	0.380338	0.0902026	0.146845	0.614273	0.539035	1	0.100219	0.146913	0.682166	0.495134	0.965128	0.0489682	0.146974	0.333175	0.739002	0.999652	0.0389518	0.147043	0.264901	0.791085	1	5238.53	6390.78	4977.78	5103.99	5849.7	5747.94	5047.02	5776.25	5913.72	7565.25	5046.57	4760.62	6279.8	5304.79	5195.79	4957.78	106.308	130.776	125.063	127.075	132.6	128.702	125.615	144.004	126.252	160.886	126.204	117.581	139.571	116.874	132.413	126.596	NA	NA	NA	NA
Lcmt2	ENSRNOG00000043002	leucine carboxyl methyltransferase 2 [Source:RGD Symbol;Acc:1305829]	213.43	0.647672	0.469471	1.37958	0.167717	0.399584	-0.801117	0.469537	-1.70619	0.0879734	0.210938	-0.755706	0.470678	-1.60557	0.108368	0.280724	0.602261	0.470743	1.27938	0.200762	0.438467	-0.728607	0.469294	-1.55256	0.120528	0.244295	0.326328	0.468867	0.695993	0.486433	0.685811	-0.988726	0.470239	-2.10261	0.0355003	0.0927288	-0.108816	0.46936	-0.231838	0.816664	0.904376	0.210883	0.470773	0.447951	0.654188	1	-0.252027	0.470648	-0.535489	0.592312	0.982646	-0.123227	0.470927	-0.261669	0.793577	0.999652	0.339683	0.470802	0.721499	0.470602	1	209.683	90.7781	379.844	240.259	238.117	427.398	222.252	262.34	125.175	30.8739	212.603	231.603	184.032	167.454	234.291	158.174	1.55098	1.07466	5.46521	3.47778	3.08004	5.97444	3.305	3.73175	0.991415	0.415524	3.04311	3.24653	2.45246	1.73564	3.30549	2.24955	NA	NA	NA	NA
Lcn1	ENSRNOG00000033761	lipocalin 1 [Source:RGD Symbol;Acc:619872]	0.437598	0	0.159979	0	1	NA	0	0.16031	0	1	NA	0	0.160461	0	1	NA	0	0.160792	0	1	NA	0	0.162275	0	1	NA	-0.204857	0.162532	-1.26041	0.207522	NA	0	0.161788	0	1	NA	-0.100712	0.162761	-0.618771	0.536067	NA	0.0950874	0.165904	0.573146	0.566546	1	0.187584	0.165192	1.13555	0.256145	NA	0.0912032	0.164945	0.552931	0.580311	NA	0	0.164233	0	1	1	0	0	0	0	0	0	0	4.78431	0	0	0	0	0	0	2.21727	0	0	0	0	0	0	0	0	0.262947	0	0	0	0	0	0	0.0836206	0	NA	NA	NA	NA
Lcn11	ENSRNOG00000049038	lipocalin 11 [Source:RGD Symbol;Acc:2293817]	0.198545	0	0.147969	0	1	NA	0	0.148531	0	1	NA	0	0.148787	0	1	NA	0	0.149348	0	1	NA	0	0.151943	0	1	NA	-0.198969	0.152437	-1.30525	0.191807	NA	0	0.15107	0	1	NA	-0.063462	0.152694	-0.415617	0.67769	NA	0.0813342	0.163848	0.496399	0.619613	1	0.114942	0.163848	0.701512	0.482983	NA	0.0290947	0.163848	0.177571	0.85906	NA	0	0.163848	0	1	1	0	0	0	0	0	0	1.64024	0.797385	0	0	0	0	0	0	0.739089	0	0	0	0	0	0	0	0	0	0	0	0	0	0	0	0	0	NA	NA	NA	NA
Lcn12	ENSRNOG00000028730	lipocalin 12 [Source:RGD Symbol;Acc:1589474]	40.8886	0.326361	0.431982	0.755497	0.449951	NA	-0.194352	0.432137	-0.449746	0.652894	0.805361	-0.053122	0.431804	-0.123023	0.902089	0.968396	0.185132	0.431959	0.428587	0.668224	0.860015	0.111034	0.432278	0.256858	0.797289	0.886189	0.208414	0.432401	0.481992	0.629812	0.789814	-0.0773957	0.432064	-0.17913	0.857835	0.929574	0.0166178	0.4322	0.0384493	0.969329	0.984492	0.132806	0.430454	0.308525	0.757683	1	0.0957306	0.430378	0.222434	0.823976	NA	-0.0403292	0.430296	-0.0937243	0.925328	0.999652	-0.00325423	0.430221	-0.0075641	0.993965	1	0	95.05	51.7607	17.2228	39.8817	110.296	53.3078	38.2745	53.3356	0	37.5721	32.1408	18.176	46.2372	26.6072	34.3545	0	2.59422	1.53118	0.0863265	0.218791	3.45038	1.48794	0.482616	1.88016	0	0.279554	1.51943	0.103378	0.222873	0.613356	0.737967	NA	NA	NA	NA
Lcn2	ENSRNOG00000013973	lipocalin 2 [Source:RGD Symbol;Acc:69408]	18.8844	-0.197152	0.364317	-0.541154	0.588402	NA	0.0782355	0.364277	0.214769	0.829947	0.914609	0.139267	0.364825	0.381737	0.702656	0.859699	-0.258184	0.364784	-0.707771	0.479088	0.723362	-0.395398	0.36523	-1.0826	0.278987	0.452378	-0.371922	0.364961	-1.01907	0.308169	NA	0.109728	0.365204	0.300457	0.763829	0.870641	-0.177443	0.365326	-0.485711	0.627172	NA	-0.00248779	0.354654	-0.00701468	0.994403	1	-0.0952977	0.3546	-0.268747	0.788124	NA	0.137336	0.354419	0.387495	0.69839	NA	0.230146	0.354364	0.649461	0.516041	1	0	9.61179	56.5386	18.9451	0	0	13.1219	42.2614	48.9817	0	15.5787	15.1251	26.128	0	23.6508	32.2073	0	0.294576	2.30861	0.70687	0	0	0.542485	1.45318	1.62656	0	0.763122	0.622434	1.01798	0	1.0684	1.21053	NA	NA	NA	NA
Lcn5	ENSRNOG00000028074	lipocalin 5 [Source:RGD Symbol;Acc:69320]	0.415737	0	0.158441	0	1	NA	0	0.158805	0	1	NA	0	0.158971	0	1	NA	0	0.159335	0	1	NA	0	0.160972	0	1	NA	0	0.160613	0	1	NA	0	0.160432	0	1	NA	-0.302146	0.162057	-1.86444	0.0622603	NA	-0.265814	0.165316	-1.60791	0.107854	1	0	0.164185	0	1	NA	0.262038	0.165113	1.58702	0.112508	NA	0	0.163982	0	1	1	0	0	0	0	0	0	0	0	0	0	0	0	0	0	6.6518	0	0	0	0	0	0	0	0	0	0	0	0	0	0	0	0.322895	0	NA	NA	NA	NA
Lcn8	ENSRNOG00000017161	lipocalin 8 [Source:RGD Symbol;Acc:1306747]	0.644212	0	0.163253	0	1	NA	0	0.16351	0	1	NA	0.0396749	0.163748	0.242293	0.808553	NA	-0.0399378	0.164006	-0.243515	0.807607	NA	0	0.16503	0	1	NA	0	0.164775	0	1	NA	-0.240732	0.165447	-1.45504	0.145659	NA	0	0.165188	0	1	NA	0	0.166634	0	1	1	0	0.166227	0	1	NA	-0.2777	0.166798	-1.66488	0.0959359	NA	-0.277274	0.166391	-1.6664	0.0956331	1	0	0	0	0	0	0	0	0	0	1.14348	9.16392	0	0	0	0	0	0	0	0	0	0	0	0	0	0	0	0.560587	0	0	0	0	0	NA	NA	NA	NA
Lcp1	ENSRNOG00000010319	lymphocyte cytosolic protein 1 [Source:RGD Symbol;Acc:1308288]	977.056	0.0992611	0.414903	0.239239	0.81092	0.917441	-0.507348	0.415039	-1.22241	0.221552	0.407119	0.612473	0.414721	1.47683	0.139721	0.332605	-1.02056	0.414857	-2.46003	0.0138926	0.0699026	-0.35293	0.414917	-0.850606	0.394989	0.571596	0.609822	0.414885	1.46986	0.1416	0.301907	0.703076	0.41463	1.69567	0.0899483	0.194723	0.381548	0.41482	0.919792	0.357681	0.559715	-0.128913	0.41494	-0.310678	0.756045	1	-0.455068	0.414901	-1.09681	0.272725	0.829053	-0.290733	0.414868	-0.700785	0.483437	0.999652	0.0354216	0.414829	0.0853885	0.931953	1	419.367	993.219	717.483	1213.35	1127.24	1082.91	553.581	735.986	1130.93	2313.26	874.238	997.311	449.855	1577.06	857.343	589.752	2.94534	7.45329	6.38153	10.7256	9.58187	9.03631	4.92645	6.59642	8.75531	18.0961	7.86074	8.85507	3.68732	12.5898	7.86308	5.38418	NA	NA	NA	NA
Lcp2	ENSRNOG00000005620	lymphocyte cytosolic protein 2 [Source:RGD Symbol;Acc:619743]	205.2	-0.265255	0.506507	-0.523695	0.600491	0.805459	0.231325	0.506502	0.456711	0.647879	0.802206	0.507167	0.506423	1.00147	0.3166	0.554845	-0.541097	0.506418	-1.06848	0.285304	0.540629	-0.452428	0.506397	-0.893426	0.371629	0.547836	-0.517357	0.506442	-1.02155	0.306993	0.514784	0.564867	0.506395	1.11547	0.26465	0.438143	-0.356092	0.506395	-0.70319	0.481937	0.672361	-0.103548	0.506211	-0.204555	0.83792	1	-0.165702	0.506217	-0.327334	0.743415	0.998816	0.411854	0.506245	0.813546	0.415905	0.999652	0.474008	0.506252	0.936309	0.349114	1	63.9712	245.635	300.212	251.454	41.0547	181.738	291.963	157.882	54.4241	559.161	201.606	98.3131	143.136	181.2	285.288	226.167	0.410991	1.78645	2.63129	2.23764	0.319675	1.49572	2.63729	1.3695	0.31121	4.27543	1.71675	0.799939	1.1197	1.2415	2.56173	2.0468	NA	NA	NA	NA
Lct	ENSRNOG00000003681	lactase [Source:RGD Symbol;Acc:620823]	2.78484	0	0.170998	0	1	NA	0	0.171064	0	1	NA	0	0.171094	0	1	NA	0	0.171159	0	1	NA	0	0.171444	0	1	NA	-0.190979	0.171479	-1.11372	0.2654	NA	0	0.171353	0	1	NA	-0.156951	0.171555	-0.914874	0.360258	NA	0.0340121	0.17183	0.19794	0.843092	1	0.191158	0.171654	1.11362	0.265442	NA	0.157036	0.171609	0.915079	0.36015	NA	0	0.171433	0	1	1	0	0	0	0	0	0	0	24.7189	0	0	0	0	0	0	16.26	3.57859	0	0	0	0	0	0	0	0.118212	0	0	0	0	0	0	0.0967697	0	NA	NA	NA	NA
Lctl	ENSRNOG00000009193	lactase-like [Source:RGD Symbol;Acc:1305177]	20.8937	-0.139561	0.461821	-0.302197	0.762502	NA	-0.264132	0.461158	-0.572759	0.566808	0.744743	0.70401	0.46328	1.51962	0.128606	0.313996	-1.1077	0.462618	-2.39442	0.0166466	0.07992	-0.398707	0.462288	-0.862463	0.388433	0.565053	-0.276804	0.462846	-0.598048	0.549808	NA	0.796052	0.463728	1.71664	0.0860458	0.188154	-0.159101	0.463356	-0.343368	0.731322	NA	-0.0211941	0.459766	-0.0460975	0.963233	1	0.137663	0.459372	0.299677	0.764424	NA	0.242822	0.459207	0.528785	0.596955	NA	0.0839647	0.458813	0.183004	0.854795	1	0	6.40786	21.5006	11.1948	2.34598	20.0539	22.9633	22.3268	23.9466	97.1956	17.4115	8.50786	19.312	13.7462	27.3463	20.0401	0	0	0.0773905	0	0	0.112289	0.0399478	0.0389907	0	0.241035	0.0896277	0	0.100011	0.162901	0.0369721	0.0712892	NA	NA	NA	NA
Ldah	ENSRNOG00000021475	lipid droplet associated hydrolase [Source:RGD Symbol;Acc:1311648]	1524.68	0.135884	0.35995	0.377507	0.705797	0.865111	0.138006	0.359788	0.383576	0.701293	0.837338	-0.539995	0.360271	-1.49886	0.13391	0.323304	0.813885	0.360109	2.26011	0.0238146	0.103717	-0.201048	0.359473	-0.559285	0.575967	0.72959	-0.593663	0.359513	-1.6513	0.0986775	0.230848	-0.981576	0.359957	-2.72693	0.0063927	0.0216408	-0.741064	0.359535	-2.06117	0.0392865	0.112011	-0.0115124	0.359259	-0.0320447	0.974436	1	0.254503	0.359359	0.708213	0.478813	0.962023	0.299359	0.359382	0.832981	0.404855	0.999652	0.0333433	0.359482	0.0927538	0.926099	1	1978.37	914.188	1510.62	1893.65	1293.81	1290.97	1921.54	2259.79	660.708	823.304	1460.73	1852.82	552.095	1762.01	2161.83	2058.41	19.2038	8.51005	16.9381	21.0664	14.0873	13.6534	20.7261	25.0674	5.54679	7.73408	16.089	20.475	5.00253	17.2047	24.6318	23.4471	NA	NA	NA	NA
Ldb1	ENSRNOG00000018468	LIM domain binding 1 [Source:RGD Symbol;Acc:1310359]	2909.34	0.494786	0.152563	3.24316	0.00118212	0.00930029	-0.568688	0.152555	-3.72776	0.000193193	0.0012923	0.12049	0.152742	0.788848	0.430201	0.661398	-0.194392	0.152734	-1.27275	0.203107	0.441746	0.026122	0.152585	0.171197	0.864069	0.924305	0.597081	0.152212	3.92271	8.75603e-05	0.000587054	0.191507	0.15251	1.25571	0.209223	0.370488	0.252878	0.152569	1.65746	0.097426	0.22601	0.150457	0.15475	0.972262	0.33092	1	-0.00227249	0.154773	-0.0146827	0.988285	0.999422	-0.18171	0.154866	-1.17333	0.240663	0.947233	-0.0289796	0.154889	-0.187099	0.851583	1	2977.03	2472.37	2470.98	2877.94	4108.99	4047.12	2756.42	2583.53	3133.74	3120.55	2617.22	2842.57	2708.22	3034.16	2233.53	2565.13	33.1724	28.0152	30.9687	36.4194	51.5192	49.6424	35.2213	33.0496	36.7161	35.5353	33.4568	36.432	32.0385	36.3445	29.0133	33.1764	yes	NA	yes	NA
Ldb2	ENSRNOG00000003205	LIM domain binding 2 [Source:RGD Symbol;Acc:1307921]	2825.57	0.840732	0.184288	4.56204	5.06581e-06	7.89507e-05	-1.20731	0.184566	-6.54133	6.09733e-11	1.15418e-09	0.0322761	0.184732	0.174718	0.861301	0.948458	-0.398854	0.18501	-2.15586	0.031095	0.125589	-0.722884	0.184534	-3.91735	8.95287e-05	0.000486908	0.378463	0.183637	2.06093	0.0393094	0.113265	-0.195762	0.184306	-1.06216	0.288163	0.464051	-0.536269	0.184099	-2.91293	0.00358054	0.0156341	-0.0739439	0.185272	-0.399111	0.689811	1	0.105881	0.185427	0.571015	0.56799	0.974275	0.307995	0.185493	1.66041	0.0968313	0.653319	0.128169	0.185648	0.690389	0.48995	1	1858.72	1632.94	3018.84	2847.8	4310.74	3993.23	2973.75	3356.19	2608	2041.11	2650.21	2700.77	2667.32	1874.48	3287.47	3387.49	27.4597	23.5831	52.4693	50.4508	69.9212	63.6063	52.3495	59.0005	39.7959	28.8706	49.0845	48.4324	40.2175	28.5272	60.6425	60.0884	no	NA	no	NA
Ldb3	ENSRNOG00000059166	LIM domain binding 3 [Source:RGD Symbol;Acc:1564875]	99.5362	0.0146655	0.490359	0.0299076	0.976141	0.990703	-0.118992	0.490351	-0.242666	0.808264	0.902226	-0.122896	0.490352	-0.250628	0.802102	0.916293	0.0185697	0.490345	0.0378707	0.969791	1	-0.608365	0.490624	-1.23998	0.214982	0.37528	-0.363868	0.490612	-0.741662	0.458292	0.663728	-0.424677	0.490547	-0.865721	0.386643	0.568787	-0.260354	0.490622	-0.530661	0.595653	0.760558	0.117453	0.48987	0.239764	0.810513	1	-0.124802	0.48988	-0.254762	0.798907	0.998816	-0.0411651	0.48981	-0.0840429	0.933022	0.999652	0.201091	0.48982	0.410539	0.68141	1	108.988	1.06798	190.32	149.839	137.24	6.26684	124.658	154.693	69.6628	35.4478	140.208	105.876	82.9279	56.2345	71.6916	157.458	0.270658	0.0112786	2.56243	0.907304	0.751128	0.0448333	0.962855	1.27815	0.423498	0.115704	1.52725	1.56729	0.570434	0.704901	0.822716	1.32281	NA	NA	NA	NA
Ldha	ENSRNOG00000013009	lactate dehydrogenase A [Source:RGD Symbol;Acc:2996]	28851.2	0.181654	0.0828233	2.19327	0.0282877	0.113548	-0.441749	0.0828602	-5.33126	9.7532e-08	1.23328e-06	0.0894664	0.0828184	1.08027	0.280021	0.515814	-0.349562	0.0828552	-4.21894	2.45449e-05	0.000416336	-0.645163	0.0827572	-7.79586	6.39737e-15	1.06221e-13	-0.0116068	0.0827084	-0.140335	0.888396	0.945877	-0.220115	0.0827138	-2.66117	0.00778705	0.0256554	-0.26781	0.0827131	-3.23782	0.00120446	0.00603083	-0.0745572	0.0819074	-0.910262	0.362685	1	-0.191827	0.0819147	-2.34179	0.0191913	0.189445	-0.0417756	0.0819179	-0.509969	0.610073	0.999652	0.0754945	0.0819252	0.921506	0.356786	1	19925.8	23170.8	33930.3	33676.7	30271.4	28388.8	30435.5	28702.7	29301.9	25703.1	31099.6	33038.9	25374.8	26302.7	31244.2	31051.4	145.105	173.615	319.24	315.289	262.226	239.865	284.938	276.408	224.855	196.841	296.956	304.948	220.513	216.239	303.578	297.233	NA	no	no	NA
Ldhb	ENSRNOG00000013000	lactate dehydrogenase B [Source:RGD Symbol;Acc:2997]	50186.6	-0.0432832	0.0594231	-0.72839	0.466375	0.713394	-0.02144	0.0594209	-0.360815	0.718238	0.846938	-0.0862429	0.0594136	-1.45157	0.146622	0.343118	0.0215198	0.0594114	0.362216	0.717191	0.888537	0.311595	0.0593956	5.2461	1.55355e-07	1.33623e-06	0.494183	0.0594203	8.31673	9.04205e-17	2.76277e-15	0.298477	0.0594169	5.02344	5.0754e-07	4.04519e-06	0.619087	0.0594038	10.4217	1.97427e-25	8.55117e-24	0.0816286	0.0585834	1.39338	0.163506	1	-0.161162	0.0585773	-2.75128	0.00593628	0.0785116	-0.234389	0.0585895	-4.00053	6.32019e-05	0.00226773	0.0084024	0.0585834	0.143426	0.885953	1	59610.5	54263.9	45715	45968.6	57019.1	58563.6	40984.7	40977.6	58763.8	53414.1	45525.4	45623.9	58342.6	60773.2	38668.4	38770.4	1345.7	1248.73	1248.98	1245.77	1462.76	1479.09	1123.26	1127.44	1396.15	1266.28	1253.01	1236.84	1446.81	1487.95	1083.04	1085.53	NA	NA	NA	NA
Ldhc	ENSRNOG00000013103	lactate dehydrogenase C [Source:RGD Symbol;Acc:69366]	0.369544	0	0.156957	0	1	NA	0	0.157351	0	1	NA	0	0.157532	0	1	NA	0	0.157927	0	1	NA	0	0.159708	0	1	NA	0	0.15932	0	1	NA	0	0.159119	0	1	NA	-0.29687	0.160887	-1.84521	0.0650075	NA	-0.251372	0.164885	-1.52452	0.127378	1	0	0.163862	0	1	NA	0.245978	0.164881	1.49185	0.135738	NA	0	0.163857	0	1	1	0	0	0	0	0	0	0	0	0	0	0	0	0	0	5.91271	0	0	0	0	0	0	0	0	0	0	0	0	0	0	0	0.221483	0	NA	NA	NA	NA
Ldhd	ENSRNOG00000019036	lactate dehydrogenase D [Source:RGD Symbol;Acc:1308107]	370.309	0.268808	0.459426	0.585094	0.558484	0.776388	-0.572712	0.459542	-1.24627	0.212667	0.396214	-0.456755	0.459735	-0.993519	0.320457	0.558877	0.152851	0.459851	0.332392	0.739593	0.899376	-0.0769864	0.45952	-0.167536	0.866948	0.925452	0.355813	0.459229	0.774806	0.438454	0.645549	-0.0573521	0.459755	-0.124745	0.900726	0.953928	0.416067	0.459404	0.905667	0.365112	0.566485	0.327715	0.460284	0.711985	0.476474	1	0.139359	0.460284	0.302766	0.762068	0.998816	-0.0165918	0.460497	-0.0360301	0.971258	0.999652	0.171765	0.460497	0.373	0.709149	1	146.897	507.289	204.654	501.185	487.964	645.484	383.816	424.209	130.618	432.235	261.172	334.643	411.232	467.371	294.157	292.013	1.27791	5.20716	2.9782	7.72623	6.784	9.0087	6.11729	6.67106	1.77385	4.40882	3.77054	5.19879	5.46373	5.06127	4.36945	4.59626	NA	NA	NA	NA
Ldlr	ENSRNOG00000009946	low density lipoprotein receptor [Source:RGD Symbol;Acc:2998]	208.507	-0.588792	0.497879	-1.1826	0.236967	0.488776	-0.170173	0.498295	-0.341511	0.732719	0.854555	-0.288913	0.497609	-0.580602	0.561508	0.765632	-0.470053	0.498027	-0.943829	0.345257	0.604897	-1.43807	0.497513	-2.89051	0.00384616	0.0141791	-1.3891	0.497433	-2.79254	0.00522958	0.021084	-1.76955	0.497078	-3.5599	0.000371002	0.00176033	-1.05526	0.496985	-2.12332	0.0337272	0.0993698	-0.253737	0.497045	-0.510491	0.609708	1	0.120581	0.497146	0.242546	0.808357	0.998816	-0.423638	0.496965	-0.852449	0.393965	0.999652	-0.797955	0.497067	-1.60533	0.108422	1	59.2326	16.0197	363.121	110.226	50.4386	47.628	198.469	340.483	33.7429	116.635	516.845	562.464	47.7119	169.953	326.677	376.468	0.340178	0.146854	3.40046	1.03774	0.380457	0.353929	1.92001	3.32989	0.232354	0.91299	5.09966	5.32168	0.397291	1.41344	3.27203	3.6637	NA	NA	NA	NA
Ldlrad4	ENSRNOG00000016879	low density lipoprotein receptor class A domain containing 4 [Source:RGD Symbol;Acc:1587105]	834.144	0.156253	0.328824	0.475187	0.634654	0.823045	0.263035	0.328288	0.801233	0.422997	0.623239	0.757452	0.328167	2.30813	0.020992	0.0873959	-0.338164	0.327629	-1.03216	0.301999	0.559691	-0.175267	0.327457	-0.535238	0.592485	0.742096	-0.286273	0.327907	-0.873029	0.382647	0.595912	-0.0233129	0.327165	-0.0712571	0.943193	0.976041	-0.151063	0.328159	-0.460333	0.645277	0.794884	0.290717	0.329683	0.881809	0.37788	1	-0.151655	0.329522	-0.460227	0.645353	0.991947	-0.628135	0.329602	-1.90574	0.0566845	0.484751	-0.185763	0.329442	-0.563871	0.572842	1	830.441	809.527	897.451	984.286	685.026	647.991	907.872	762.3	680.301	1457.93	1107.92	1069.15	640.703	537.352	849.952	478.1	11.3536	11.5994	13.0982	13.8096	9.85104	9.42465	13.5764	11.6062	9.81301	20.0264	16.2882	15.8212	9.25179	7.6151	12.9427	7.3836	NA	NA	NA	NA
Ldlrap1	ENSRNOG00000000151	low density lipoprotein receptor adaptor protein 1 [Source:RGD Symbol;Acc:1563417]	568.505	0.628785	0.319124	1.97035	0.0487983	0.170163	-0.0361788	0.318084	-0.11374	0.909444	0.959819	0.551938	0.319069	1.72984	0.0836595	0.236988	0.040669	0.31803	0.127878	0.898245	0.973969	0.702104	0.31834	2.20551	0.027418	0.0752557	0.114611	0.31766	0.360799	0.71825	0.846277	-0.10088	0.317666	-0.317566	0.750814	0.861431	-0.0792004	0.3189	-0.248355	0.80386	0.896478	0.433136	0.321905	1.34554	0.178451	1	0.621004	0.32237	1.92637	0.0540582	0.381312	-0.571219	0.321964	-1.77417	0.076035	0.575189	-0.759087	0.322429	-2.35427	0.0185589	1	470.307	854.382	426.03	340.151	591.187	772.074	619.19	627.542	635.673	648.352	662.552	726.004	479.391	354.902	411.672	476.668	3.74969	6.67635	3.93506	3.12777	5.24102	6.54451	5.73297	5.96524	5.47773	5.66512	6.19044	6.77656	4.03172	3.11954	3.96746	4.58063	NA	NA	NA	NA
Lect1	ENSRNOG00000012821	leukocyte cell derived chemotaxin 1 [Source:RGD Symbol;Acc:620176]	15.767	-0.0719236	0.396315	-0.181481	0.85599	NA	0.158568	0.396684	0.399734	0.689352	0.830009	-0.0734289	0.396595	-0.185148	0.853113	0.945009	0.160073	0.396964	0.403244	0.686769	0.871215	-0.0350579	0.398121	-0.0880584	0.92983	NA	-0.541323	0.398027	-1.36001	0.173825	NA	-0.793572	0.398362	-1.99209	0.0463613	0.115275	-0.827521	0.398754	-2.07527	0.0379617	NA	-0.310372	0.373173	-0.831711	0.405572	1	0.285576	0.372457	0.766735	0.443239	NA	0.094223	0.373186	0.252483	0.800668	NA	-0.501725	0.37247	-1.34702	0.177973	1	10.6619	0	4.77791	8.61142	0	0	30.3444	15.9477	0	0	39.4049	40.6487	4.54399	0	45.0844	52.2474	0.230857	0	0.112776	0.201594	0	0	0.659864	0.340998	0	0	0.914299	0.577557	0.097179	0	1.11359	1.28145	NA	NA	NA	NA
Lect2	ENSRNOG00000012189	leukocyte cell-derived chemotaxin 2 [Source:RGD Symbol;Acc:1305404]	0.461931	0	0.159676	0	1	NA	0	0.160013	0	1	NA	0	0.160168	0	1	NA	0	0.160505	0	1	NA	0	0.162018	0	1	NA	0	0.161685	0	1	NA	0	0.161521	0	1	NA	-0.306565	0.163025	-1.88048	0.0600425	NA	-0.277981	0.165756	-1.67705	0.0935325	1	0	0.164624	0	1	NA	0.276203	0.16532	1.67072	0.0947776	NA	0	0.164188	0	1	1	0	0	0	0	0	0	0	0	0	0	0	0	0	0	7.39089	0	0	0	0	0	0	0	0	0	0	0	0	0	0	0	0.0684859	0	NA	NA	NA	NA
Lef1	ENSRNOG00000010121	lymphoid enhancer binding factor 1 [Source:RGD Symbol;Acc:620241]	51.0783	-0.0297166	0.473675	-0.0627363	0.949977	0.977277	-0.243064	0.473502	-0.513332	0.607719	0.773195	0.274644	0.473999	0.579419	0.562306	0.766305	-0.547425	0.473827	-1.15533	0.247957	0.49961	-0.542863	0.474069	-1.14511	0.252162	0.420504	-0.859699	0.474433	-1.81206	0.0699772	0.178565	0.30724	0.474246	0.647849	0.517083	0.683912	-0.44749	0.474399	-0.943278	0.345539	0.54743	0.3785	0.473041	0.800143	0.423628	1	0.553598	0.472884	1.17068	0.241726	NA	0.472903	0.472536	1.00078	0.316935	0.999652	0.297805	0.472378	0.630437	0.528409	1	17.7698	3.20393	63.7055	43.0571	17.5949	35.0943	111.536	159.477	107.76	0	16.4951	35.9221	27.264	29.9917	52.4753	95.9062	0.110751	0.101903	1.53885	1.31038	0.124411	0.196498	2.9874	4.46271	2.41435	0	0.366829	0.962321	0.233688	0.443562	1.59898	2.58251	NA	NA	NA	NA
Lefty1	ENSRNOG00000003263	left right determination factor 1 [Source:RGD Symbol;Acc:1561867]	25.6211	-0.20382	0.369081	-0.552236	0.580787	NA	0.214539	0.369145	0.581178	0.561121	0.739883	-0.484917	0.368939	-1.31436	0.188727	0.404442	0.495637	0.369004	1.34318	0.179215	0.40704	0.174109	0.369549	0.471139	0.637542	0.774795	0.129299	0.369231	0.350185	0.7262	NA	-0.0700522	0.368898	-0.189896	0.849391	0.924569	0.155778	0.369587	0.421493	0.673395	0.814087	-0.165663	0.360159	-0.459972	0.645536	1	-0.15852	0.360064	-0.440254	0.659753	NA	0.241225	0.359986	0.670095	0.502797	NA	0.234081	0.359892	0.650422	0.51542	1	103.065	0	11.9448	47.3628	50.4386	0	12.3018	12.7582	0	0	10.9967	0	36.352	63.7324	27.3463	33.6387	0.569088	0	0.0990592	0.637551	0.455789	0	0.102355	0.166575	0	0	0.0764981	0	0.256284	1.1143	0.473516	0.456615	NA	NA	NA	NA
Lefty2	ENSRNOG00000060325	Left-right determination factor 2 [Source:RGD Symbol;Acc:1359679]	24.0421	0.197573	0.505062	0.391186	0.69566	NA	0.127762	0.505339	0.252825	0.800403	0.897277	-0.0589516	0.504961	-0.116745	0.907062	0.970507	0.384287	0.50524	0.760604	0.446894	0.696487	0.240872	0.505591	0.476417	0.633777	0.772725	0.136186	0.50545	0.269435	0.787595	NA	0.000258315	0.505174	0.000511338	0.999592	1	-0.0825983	0.505399	-0.163432	0.870178	0.933934	-0.0203446	0.503472	-0.0404087	0.967767	1	-0.0221437	0.503367	-0.0439911	0.964911	NA	0.135941	0.503255	0.270124	0.787065	NA	0.13774	0.503149	0.273757	0.784272	1	40.2782	27.7674	25.4822	22.3897	31.6707	25.0674	27.8841	18.3398	16.3272	21.7261	21.077	17.0157	18.176	23.7435	15.5209	32.2073	0.047383	0	0	0	0.0531739	0	0	0	0	0	0	0	0.049881	0	0	0.177778	NA	NA	NA	NA
Lekr1	ENSRNOG00000031247	leucine, glutamate and lysine rich 1 [Source:RGD Symbol;Acc:1565425]	101.605	-0.104901	0.471734	-0.222373	0.824023	0.923901	0.0923948	0.471757	0.195852	0.844726	0.923539	-0.628667	0.471562	-1.33316	0.182479	0.395104	0.616161	0.471585	1.30658	0.191357	0.424716	-0.162693	0.471985	-0.3447	0.73032	0.843168	0.0605752	0.471851	0.128378	0.89785	0.951252	-0.785054	0.471708	-1.66428	0.0960566	0.205294	-0.146646	0.471999	-0.310692	0.756035	0.867713	-0.310491	0.471155	-0.658999	0.509897	1	-0.314016	0.471119	-0.666532	0.505071	0.965128	-0.00969713	0.471184	-0.0205803	0.98358	0.999652	-0.00617207	0.471148	-0.0131001	0.989548	1	0	209.324	132.189	155.867	68.0335	102.776	65.6096	82.1306	0	17.1522	111.8	179.61	61.3439	153.708	198.815	87.3176	0	2.15068	1.44241	1.71518	0.919209	1.11148	0.787126	0.789087	0	0.196003	1.1747	1.77598	0.657158	1.32192	2.16466	1.06226	NA	NA	NA	NA
Lemd2	ENSRNOG00000025864	LEM domain containing 2 [Source:RGD Symbol;Acc:1305341]	1932.86	0.152197	0.322072	0.472557	0.63653	0.823937	-0.190195	0.322054	-0.590569	0.554809	0.735125	0.106581	0.322044	0.330951	0.740682	0.881844	-0.144578	0.322025	-0.448966	0.653456	0.851196	-0.150228	0.321887	-0.46671	0.640707	0.777234	0.260943	0.321908	0.810614	0.417587	0.628453	0.146624	0.321924	0.455464	0.648776	0.785669	0.146541	0.321926	0.455201	0.648965	0.797072	0.0377807	0.321969	0.117343	0.906589	1	-0.220895	0.321949	-0.686117	0.492639	0.965128	-0.106457	0.322012	-0.3306	0.740947	0.999652	0.152218	0.321993	0.472738	0.6364	1	1544.79	2181.88	2052.11	2139.08	1401.72	2922.85	1795.24	1731.12	2852.91	1319.57	1757.64	1963.43	1490.43	2349.35	1639.3	1784.29	0.26407	1.57634	9.9696	9.97921	2.5514	4.94875	6.91108	7.50763	2.9399	0	6.50336	8.88283	3.28832	4.52	7.41511	8.06474	NA	NA	NA	NA
Lemd3	ENSRNOG00000024027	LEM domain containing 3 [Source:RGD Symbol;Acc:1596822]	443.719	-0.343518	0.403341	-0.851681	0.394391	0.652295	0.638799	0.402926	1.5854	0.112875	0.252868	0.0820557	0.402612	0.203809	0.838503	0.937864	0.213226	0.402195	0.530154	0.596005	0.813729	-0.607491	0.401263	-1.51395	0.130039	0.258919	-0.87073	0.402384	-2.16393	0.03047	0.0916442	-0.560334	0.401705	-1.39489	0.163049	0.308771	-0.496021	0.401792	-1.23452	0.217008	0.399582	0.0310583	0.403376	0.0769959	0.938627	1	-0.374058	0.403268	-0.927567	0.353632	0.90287	-0.145761	0.403429	-0.361305	0.717871	0.999652	0.259355	0.403321	0.64305	0.520192	1	292.609	531.853	617.147	766.417	247.501	224.353	509.294	496.771	228.581	457.391	537.006	572.863	454.399	183.699	559.49	420.126	2.31549	4.37301	5.62457	7.07886	1.95843	1.74364	4.54498	4.57062	1.82629	3.01838	4.9033	5.11807	3.7813	1.15265	5.28181	3.90944	NA	NA	NA	NA
Leng1	ENSRNOG00000061893	leukocyte receptor cluster (LRC) member 1 [Source:RGD Symbol;Acc:1307933]	734.805	-0.117673	0.2706	-0.434861	0.663663	0.841517	0.7517	0.269769	2.78645	0.00532881	0.0226506	-0.151508	0.270464	-0.560178	0.575358	0.775086	0.785535	0.269633	2.91335	0.00357576	0.0252493	1.16165	0.269553	4.30956	1.63583e-05	0.000101648	0.119048	0.270174	0.440633	0.659479	0.808947	0.199585	0.270454	0.737961	0.460538	0.636799	0.376653	0.26994	1.39532	0.162919	0.327199	0.139441	0.274429	0.508112	0.611374	1	0.289865	0.274859	1.0546	0.291611	0.847459	-0.0254702	0.274832	-0.0926754	0.926161	0.999652	-0.175894	0.275261	-0.639008	0.522817	1	1088.7	1448.18	436.382	626.05	690.891	754.527	621.651	700.104	671.593	737.543	596.571	616.347	898.575	679.812	602.357	587.604	22.869	27.2449	9.1582	12.7708	14.6353	15.9031	12.4214	14.6274	16.2845	15.8292	12.0914	12.8575	20.9396	16.5285	12.782	12.0165	NA	yes	yes	NA
Leng8	ENSRNOG00000018642	leukocyte receptor cluster (LRC) member 8 [Source:RGD Symbol;Acc:1306180]	1816.39	1.05708	0.258366	4.09142	4.28749e-05	0.000522481	-1.33625	0.258541	-5.16842	2.36077e-07	2.80724e-06	-0.430871	0.259288	-1.66175	0.0965636	0.260062	0.151708	0.259461	0.584705	0.558746	0.788733	-0.758715	0.258552	-2.93448	0.00334106	0.0125122	0.928111	0.257912	3.59856	0.000319978	0.00188848	-0.740232	0.258847	-2.85973	0.00424	0.0151658	-0.341591	0.258357	-1.32216	0.186114	0.359537	-0.212396	0.259412	-0.818761	0.412923	1	-0.350218	0.259432	-1.34994	0.177035	0.710473	0.0321969	0.259423	0.124109	0.901229	0.999652	0.170018	0.259444	0.655319	0.512262	1	1512.8	892.829	1963.72	2269.97	4005.76	2496.71	1690.27	1570.85	1072.15	1074.87	2137.03	1592.86	1508.61	1453.35	1923.85	1896.65	6.32722	4.1646	10.0337	11.5477	19.9265	12.3005	8.89667	8.1308	4.95308	4.88155	11.0772	8.26339	6.68222	6.81783	10.3026	9.92112	yes	NA	yes	NA
Leo1	ENSRNOG00000010116	LEO1 homolog, Paf1/RNA polymerase II complex component [Source:RGD Symbol;Acc:1549772]	2329.05	-0.415294	0.19779	-2.09967	0.0357576	0.13511	0.90896	0.197395	4.60478	4.12904e-06	3.95922e-05	-0.354022	0.197598	-1.79163	0.0731924	0.217227	0.847688	0.197202	4.29857	1.71906e-05	0.000304323	0.352951	0.196522	1.79599	0.0724969	0.164881	-0.152941	0.197566	-0.774127	0.438856	0.645979	-0.808636	0.197081	-4.10307	4.07707e-05	0.000238989	-0.127804	0.196832	-0.649308	0.516139	0.698179	-0.389778	0.198712	-1.96152	0.0498179	1	-0.402676	0.198797	-2.02556	0.0428102	0.329947	-0.326501	0.198422	-1.64548	0.09987	0.664648	-0.313603	0.198508	-1.5798	0.114153	1	2879.89	3481.61	2658.91	2273.42	1560.08	1742.18	1904.32	1783.75	1895.05	1556.27	2718.94	3466.48	1964.14	2493.06	2280.83	2605.93	31.0515	38.927	36.9597	31.5537	19.4853	22.2883	26.6574	25.4533	22.2254	17.3257	38.4664	48.6758	24.8449	30.7359	32.6673	37.9634	NA	no	no	NA
Lep	ENSRNOG00000045797	leptin [Source:RGD Symbol;Acc:3000]	3.56752	0	0.171412	0	1	NA	0.287157	0.171634	1.67308	0.0943121	NA	0	0.171492	0	1	NA	0.287243	0.171714	1.6728	0.094366	NA	0.287499	0.17195	1.67199	0.0945255	NA	-0.062756	0.171757	-0.365377	0.71483	NA	0	0.171707	0	1	NA	0	0.171812	0	1	NA	0.0631029	0.171952	0.366981	0.713633	1	0.063012	0.171868	0.36663	0.713895	NA	0	0.171822	0	1	NA	0	0.171739	0	1	1	0	48.059	0	0	0	0	9.02131	0	0	0	0	0	0	0	0	0	0	0.373048	0	0	0	0	0.0770877	0	0	0	0	0	0	0	0	0	NA	NA	NA	NA
Lepr	NA	NA	39.0551	0.56975	0.456354	1.24848	0.211854	NA	-0.216773	0.456899	-0.474443	0.635184	0.794613	-0.0178556	0.455805	-0.0391738	0.968752	0.997837	0.370833	0.45635	0.812605	0.416445	0.672529	-0.509457	0.457536	-1.11348	0.265503	0.436795	-0.00670285	0.457497	-0.0146511	0.98831	0.996892	-0.742069	0.456911	-1.6241	0.104355	0.21956	-1.15519	0.45722	-2.52656	0.0115186	0.0418643	-0.569198	0.455283	-1.25021	0.211223	1	-0.280711	0.455057	-0.61687	0.53732	NA	0.424317	0.455244	0.932066	0.351302	0.999652	0.13583	0.455018	0.298515	0.76531	1	0	39.5152	31.0564	98.1702	53.9576	17.5471	30.3444	42.2614	0	1.14348	48.5688	51.0472	0	2.49931	151.513	57.2574	0	0.076036	0.266716	0.801536	0.426361	0.156373	0.27643	0.297345	0	0.0168104	0.37102	0.442026	0	0.0377667	1.17532	0.468492	NA	NA	NA	NA
Leprot	ENSRNOG00000050849	leptin receptor overlapping transcript [Source:RGD Symbol;Acc:621034]	2145.43	-0.305846	0.209672	-1.45869	0.14465	0.363442	0.0966499	0.209755	0.460775	0.64496	0.800062	-0.147791	0.209471	-0.705545	0.480471	0.703855	-0.0614055	0.209554	-0.29303	0.7695	0.914941	0.35314	0.209544	1.68528	0.0919354	0.198695	0.153318	0.20961	0.731442	0.464509	0.667821	0.383593	0.209587	1.83023	0.0672158	0.154987	0.568097	0.20935	2.71363	0.00665513	0.0264356	0.10882	0.211339	0.514909	0.606617	1	0.103066	0.211449	0.487426	0.625956	0.986793	-0.0366749	0.211515	-0.173391	0.862344	0.999652	-0.0309203	0.211625	-0.146109	0.883835	1	2561.22	2133.82	1793.31	1840.26	2026.93	2350.06	1928.92	1987.08	2294.52	2613.99	1949.17	1766.8	3358.01	2104.42	1826.29	1792.16	35.0456	30.0547	30.0088	30.6031	31.6486	36.5436	32.307	33.7474	33.1786	37.9962	32.7783	29.516	51.0805	31.3946	31.476	30.6974	NA	NA	NA	NA
Leprotl1	ENSRNOG00000012601	leptin receptor overlapping transcript-like 1 [Source:RGD Symbol;Acc:1307168]	1382.33	-0.570717	0.323619	-1.76354	0.0778086	0.238188	0.335084	0.323709	1.03514	0.300604	0.500039	-0.920721	0.323828	-2.84324	0.00446572	0.0266706	0.685087	0.323917	2.11501	0.0344295	0.134518	-0.386982	0.322998	-1.1981	0.230879	0.394514	-0.721868	0.323306	-2.23277	0.025564	0.0801813	-1.11976	0.323571	-3.46063	0.000538906	0.00245239	-0.232584	0.322822	-0.720472	0.471234	0.663616	-0.0813478	0.323504	-0.251459	0.80146	1	-0.000196966	0.323589	-0.000608692	0.999514	0.99979	0.033511	0.323559	0.10357	0.917511	0.999652	-0.0476399	0.323645	-0.147198	0.882976	1	929.952	1498.37	1877.72	1408.83	648.664	1218.27	1819.03	1467.19	948.067	467.682	1778.72	1632.56	1358.65	1562.07	1839.59	1661.9	42.3843	62.8178	95.9161	69.906	33.5757	59.9295	90.7852	72.1015	43.7121	23.3067	90.3177	83.9751	67.0658	77.5161	95.6685	85.8001	NA	NA	NA	no
Letm1	ENSRNOG00000016427	leucine zipper-EF-hand containing transmembrane protein 1 [Source:RGD Symbol;Acc:1359678]	2337.12	0.706063	0.273021	2.58611	0.00970663	0.0501079	-1.07836	0.273241	-3.94655	7.92854e-05	0.000580734	0.492931	0.273062	1.8052	0.0710441	0.2128	-0.865225	0.273281	-3.16606	0.00154519	0.0129047	-1.09803	0.27304	-4.0215	5.78299e-05	0.0003259	0.224702	0.272513	0.824557	0.409623	0.621586	-0.196943	0.272552	-0.72259	0.469932	0.644779	-0.854443	0.272738	-3.13283	0.0017313	0.00826563	-0.372891	0.272832	-1.36674	0.171706	1	-0.244247	0.272914	-0.894959	0.370809	0.915224	0.164485	0.27283	0.602886	0.546584	0.999652	0.0358409	0.272912	0.131328	0.895516	1	1511.62	912.052	2670.85	2870.19	2701.4	2758.66	2347.18	2264.57	2048.52	2603.7	2880.22	2513.6	2165.21	1043.46	2868.4	3234.33	14.7413	8.95982	30.2116	32.2337	28.3035	28.8485	26.5456	25.6732	21.0983	26.8633	33.0006	28.4396	22.3544	10.5016	33.5073	37.7139	NA	no	no	NA
Letm2	ENSRNOG00000026180	leucine zipper-EF-hand containing transmembrane protein 2 [Source:RGD Symbol;Acc:1311220]	244.924	0.713738	0.47581	1.50005	0.133602	0.345834	-1.45905	0.476504	-3.062	0.00219867	0.0107131	-0.150577	0.476319	-0.316127	0.751906	0.887974	-0.594739	0.47701	-1.24681	0.212469	0.453938	-1.51022	0.476245	-3.1711	0.00151864	0.00620534	0.0751869	0.475117	0.158249	0.874261	0.938834	-0.730873	0.475736	-1.5363	0.124465	0.250865	-0.991205	0.475422	-2.0849	0.0370788	0.107271	-0.350769	0.476096	-0.736761	0.461267	1	-0.125645	0.476218	-0.263839	0.791904	0.998816	0.408684	0.476199	0.858222	0.39077	0.999652	0.18356	0.476322	0.38537	0.699963	1	90.0335	37.3792	374.27	284.177	462.158	164.191	225.533	355.634	57.6895	197.822	263.005	285.486	102.24	198.695	370.283	450.187	1.13911	0.202539	4.97663	3.67643	5.14772	2.03942	3.20393	4.57349	0.533667	2.94499	3.52143	3.6647	1.19571	1.80386	5.04436	6.10178	NA	NA	no	NA
Letmd1	ENSRNOG00000029855	LETM1 domain containing 1 [Source:RGD Symbol;Acc:1596738]	1932.97	-0.43927	0.226057	-1.94318	0.0519939	0.177712	0.150658	0.226226	0.665963	0.505434	0.696214	-0.0117451	0.225575	-0.0520671	0.958475	0.993655	-0.276867	0.225745	-1.22646	0.220026	0.463157	-0.457149	0.225385	-2.02831	0.0425291	0.107756	-0.609546	0.225617	-2.70168	0.00689893	0.0267309	0.0729815	0.225384	0.323809	0.746083	0.85749	0.0308384	0.22522	0.136925	0.89109	0.945062	0.200891	0.22682	0.885685	0.375787	1	0.00173796	0.226815	0.00766244	0.993886	0.999537	0.0538285	0.227067	0.23706	0.81261	0.999652	0.252982	0.227062	1.11415	0.265213	1	1351.69	1896.73	2345.16	2193.33	1453.34	1456.41	2535.81	2008.61	2285.81	1692.35	2041.72	1729.93	1728.99	2284.37	2028.8	1894.51	14.29	20.1376	29.2242	27.1022	17.382	16.9177	31.7585	25.1834	25.5515	18.3969	25.6442	21.6568	20.0976	26.314	25.998	23.9681	NA	NA	NA	NA
Lfng	ENSRNOG00000001250	LFNG O-fucosylpeptide 3-beta-N-acetylglucosaminyltransferase [Source:RGD Symbol;Acc:620587]	78.9518	-0.409255	0.503234	-0.813251	0.416074	0.672612	-0.673592	0.503893	-1.33678	0.181296	0.355248	0.250013	0.502831	0.497211	0.61904	0.806042	-1.33286	0.5035	-2.64719	0.00811634	0.0474485	-1.07276	0.503436	-2.13089	0.0330984	0.0877885	-0.293455	0.50304	-0.583364	0.559648	0.742464	0.142368	0.502627	0.283247	0.776987	0.878915	-0.469608	0.502565	-0.934422	0.350086	0.551941	-0.576223	0.503493	-1.14445	0.252437	1	-0.103844	0.503659	-0.206179	0.836651	0.998816	0.35661	0.503488	0.708279	0.478772	0.999652	-0.115769	0.503653	-0.229859	0.818201	1	26.0623	7.47584	74.8539	84.3919	57.4765	38.8544	82.8321	57.4117	81.6361	133.787	76.0606	106.821	35.216	126.215	158.904	115.231	0.23983	0.062936	1.27682	1.31027	0.844493	0.647198	1.4926	0.897242	1.19411	1.70301	1.25421	1.7726	0.503156	1.99422	2.54887	2.04867	NA	no	NA	NA
Lgals1	ENSRNOG00000009884	lectin, galactoside-binding, soluble, 1 [Source:RGD Symbol;Acc:69355]	1398.72	-0.599041	0.202241	-2.96202	0.00305632	0.020284	1.2439	0.201606	6.16996	6.8307e-10	1.13265e-08	0.159991	0.201114	0.795523	0.426309	0.658142	0.484869	0.200475	2.4186	0.0155804	0.0761987	1.12484	0.200688	5.60494	2.0833e-08	1.99877e-07	0.171787	0.202492	0.848364	0.396235	0.608676	0.706626	0.201339	3.50963	0.000448732	0.00208507	0.881553	0.201574	4.37334	1.22358e-05	9.56254e-05	0.110513	0.205847	0.536867	0.59136	1	-0.290296	0.205607	-1.4119	0.157981	0.680317	-0.334277	0.205821	-1.62411	0.104352	0.681212	0.0665313	0.205581	0.323626	0.746222	1	2350.35	2855.77	1112.46	1198.71	916.106	1204.49	932.476	940.116	1875.45	1794.12	1150.99	1051.19	1763.07	1505.83	837.388	891.069	156.057	196.082	94.1792	100.269	70.5148	89.4841	78.3518	79.7623	133.611	128.382	98.5525	87.5132	134.071	110.286	72.4945	76.1891	yes	NA	yes	NA
Lgals12	ENSRNOG00000021207	lectin, galactoside-binding, soluble, 12 [Source:RGD Symbol;Acc:1306914]	3.03103	0.157686	0.344326	0.457955	0.646985	NA	-0.0171671	0.345519	-0.0496849	0.960373	NA	0.200109	0.345143	0.579784	0.56206	NA	-0.0595896	0.346335	-0.172058	0.863392	NA	0.068095	0.347648	0.195873	0.844709	NA	0.0634206	0.347407	0.182554	0.855148	NA	0.267888	0.346659	0.772771	0.439658	NA	-0.0224667	0.346979	-0.0647495	0.948373	NA	0.067491	0.341145	0.197837	0.843173	1	0.0205666	0.340648	0.0603749	0.951857	NA	0.0845496	0.339733	0.248871	0.803461	NA	0.131474	0.339237	0.387558	0.698343	1	4.73861	3.20393	3.18527	2.58343	3.51897	5.01347	1.64024	4.78431	6.53089	3.43043	0	1.89064	1.136	2.49931	1.47818	2.86287	0	0	0	0	0	0	0	0	0	0	0	0	0	0	0	0	NA	NA	NA	NA
Lgals2	ENSRNOG00000008539	lectin, galactoside-binding, soluble, 2 [Source:RGD Symbol;Acc:621269]	2.265	-0.345517	0.170418	-2.02746	0.0426152	NA	0	0.170163	0	1	NA	-0.345657	0.17055	-2.02673	0.0426904	NA	0	0.170295	0	1	NA	0	0.170686	0	1	NA	0	0.170596	0	1	NA	0	0.17056	0	1	NA	0.346229	0.17108	2.02378	0.042993	NA	0	0.171055	0	1	1	0	0.170915	0	1	NA	0	0.170888	0	1	NA	0	0.170748	0	1	1	0	0	0	0	0	0	0	0	0	0	0	0	0	36.24	0	0	0	0	0	0	0	0	0	0	0	0	0	0	0	2.1779	0	0	NA	NA	NA	NA
Lgals3	ENSRNOG00000010645	lectin, galactoside-binding, soluble, 3 [Source:RGD Symbol;Acc:69356]	347.373	-0.339584	0.450324	-0.754089	0.450796	0.702446	1.42456	0.449314	3.17052	0.00152164	0.00784797	1.74715	0.448489	3.89563	9.79433e-05	0.00114837	-0.662169	0.447469	-1.47981	0.138924	0.345974	0.258343	0.44768	0.57707	0.563892	0.720532	0.316076	0.450447	0.701695	0.482869	0.68292	0.358071	0.447194	0.800706	0.423302	0.603902	0.526342	0.449591	1.17071	0.241714	0.43218	-0.128358	0.451329	-0.2844	0.776104	1	-1.47369	0.450471	-3.27144	0.00107	0.0195324	-1.90552	0.44997	-4.23478	2.28776e-05	0.000945151	-0.560192	0.449105	-1.24735	0.212269	1	546.124	391.948	337.639	403.015	46.9196	194.272	81.1918	93.294	856.635	835.882	641.475	590.824	86.3359	252.43	99.777	100.201	16.3759	11.3505	12.2285	14.6417	1.71297	6.5235	2.94644	3.29018	27.4671	24.6571	23.47	21.6105	2.8417	8.14301	3.69672	3.78023	NA	NA	no	no
Lgals3bp	ENSRNOG00000003217	lectin, galactoside-binding, soluble, 3 binding protein [Source:RGD Symbol;Acc:620837]	741.659	0.189557	0.342906	0.552795	0.580404	0.791676	-0.0817486	0.34264	-0.238584	0.811428	0.904634	0.168089	0.342779	0.490372	0.623871	0.809146	-0.0602809	0.342513	-0.175996	0.860297	0.956148	-0.782839	0.341522	-2.2922	0.0218938	0.0623487	-1.08875	0.341349	-3.18955	0.00142493	0.00699236	-0.579338	0.341624	-1.69584	0.089917	0.194689	-1.09704	0.341594	-3.21153	0.0013203	0.0065373	0.180806	0.342579	0.527779	0.597653	1	0.386655	0.342771	1.12803	0.259308	0.815597	0.348681	0.342975	1.01664	0.309326	0.999652	0.142832	0.343167	0.416216	0.677252	1	311.563	652.534	873.561	927.45	459.812	570.282	971.842	1474.36	510.498	501.987	726.699	881.037	324.896	559.846	1002.94	1117.24	3.32492	7.75055	12.5738	13.3158	6.31243	7.71079	14.0515	21.2927	6.43669	6.33387	10.508	12.9115	4.11872	7.35352	14.8062	16.6133	NA	NA	NA	NA
Lgals5	ENSRNOG00000012557	lectin, galactose binding, soluble 5 [Source:RGD Symbol;Acc:3004]	3.18148	0	0.171376	0	1	NA	0	0.171432	0	1	NA	0.0248336	0.171473	0.144825	0.884849	NA	-0.0248935	0.171529	-0.145127	0.88461	NA	-0.0610843	0.171782	-0.355591	0.722147	NA	0	0.171698	0	1	NA	-0.103391	0.171759	-0.601953	0.547206	NA	-0.13508	0.171838	-0.786087	0.431816	NA	-0.135265	0.171955	-0.786629	0.431499	1	-0.0612948	0.171843	-0.35669	0.721324	NA	0.00684813	0.171919	0.0398336	0.968226	NA	-0.0671217	0.171807	-0.39068	0.696034	1	0	0	0	8.61142	0	0	0	0	0	3.43043	0	18.9064	0	0	19.9554	0	0	0	0	0.28437	0	0	0	0	0	0	0	0.625997	0	0	0.884884	0	NA	NA	NA	NA
Lgals7	ENSRNOG00000020380	lectin, galactoside-binding, soluble, 7 [Source:RGD Symbol;Acc:61951]	74.6774	-0.575023	0.478765	-1.20105	0.22973	0.480124	0.718742	0.478845	1.50099	0.133358	0.28482	-0.614972	0.47881	-1.28437	0.199011	0.417455	0.758691	0.47889	1.58427	0.113133	0.303607	0.335759	0.479242	0.700605	0.48355	0.653686	0.0326752	0.478747	0.0682515	0.945585	0.974917	-0.0816934	0.478739	-0.170643	0.864505	0.933502	0.621322	0.479082	1.2969	0.194666	0.370715	0.0134742	0.477767	0.0282025	0.977501	1	-0.411957	0.477845	-0.862114	0.388625	0.922169	-0.0871211	0.477714	-0.182371	0.855292	0.999652	0.33831	0.477792	0.70807	0.478902	1	8.29256	322.529	81.2245	110.226	83.2823	1.25337	42.6462	35.0849	11.9733	64.0348	39.4049	54.8285	160.176	104.971	37.6935	37.2173	0.801532	19.9428	5.89314	8.06137	5.10891	0.19138	2.92689	2.16124	0.935487	4.41032	3.00467	3.53922	11.1414	7.06258	2.46324	2.73927	NA	NA	NA	NA
Lgals8	ENSRNOG00000018046	lectin, galactoside-binding, soluble, 8 [Source:RGD Symbol;Acc:621272]	1134.47	0.471048	0.29141	1.61645	0.105998	0.295643	0.15423	0.29077	0.530419	0.595821	0.764561	0.377795	0.291387	1.29654	0.19479	0.412174	0.247483	0.290748	0.851196	0.394661	0.652731	0.380571	0.290527	1.30993	0.190218	0.342912	0.163862	0.290664	0.563752	0.572923	0.751998	-0.0716934	0.29068	-0.24664	0.805187	0.896691	-0.399787	0.290961	-1.37402	0.169436	0.336518	-0.0924272	0.292506	-0.315984	0.752015	1	0.0623585	0.292709	0.213039	0.831296	0.998816	-0.04961	0.292545	-0.169581	0.86534	0.999652	-0.204396	0.292747	-0.698199	0.485053	1	1788.82	966.519	969.916	1091.93	954.814	1495.27	998.085	1164.18	1074.33	1207.51	1223.38	1186.37	880.399	829.771	991.118	1329.09	3.38366	1.01259	4.4713	5.88085	3.01822	4.48319	5.14164	4.82526	1.94586	3.40625	5.84694	5.92279	1.87268	1.64907	4.71613	6.92575	NA	NA	NA	NA
Lgals9	ENSRNOG00000012681	lectin, galactoside-binding, soluble, 9 [Source:RGD Symbol;Acc:3005]	187.453	-0.122269	0.462104	-0.264591	0.791324	0.907307	1.58185	0.460615	3.43422	0.000594258	0.0034952	0.717709	0.460896	1.5572	0.119422	0.300023	0.741876	0.459395	1.6149	0.106333	0.29156	1.02011	0.459264	2.22119	0.0263383	0.0726164	-0.568656	0.460971	-1.23361	0.21735	0.410324	0.476424	0.460128	1.03542	0.300475	0.47818	-0.171681	0.460833	-0.372545	0.709487	0.83865	0.271959	0.46258	0.587917	0.556588	1	0.00684633	0.462519	0.0148023	0.98819	0.999422	-0.0688761	0.462931	-0.148783	0.881725	0.999652	0.196236	0.46287	0.423955	0.671598	1	587.587	306.509	164.042	179.979	107.915	87.7357	152.542	193.764	339.606	109.774	131.044	152.196	90.8799	131.214	169.99	94.4748	11.0445	6.14082	3.87708	4.15847	2.64784	1.78927	3.59246	4.42032	6.68535	2.48559	3.35742	4.23986	1.96753	2.49368	4.25944	2.23709	NA	NA	no	NA
Lgalsl	ENSRNOG00000005464	lectin, galactoside-binding-like [Source:RGD Symbol;Acc:1307414]	3280.31	-0.0852285	0.216719	-0.393268	0.694121	0.859688	0.314907	0.216506	1.4545	0.145809	0.303122	0.191097	0.216435	0.882931	0.377274	0.614084	0.038581	0.216222	0.178432	0.858384	0.955373	-0.872545	0.215678	-4.04559	5.21912e-05	0.00029616	-0.809804	0.216073	-3.74782	0.000178379	0.00111785	-0.984042	0.215718	-4.56171	5.07392e-06	3.47543e-05	-0.861996	0.215905	-3.99248	6.53849e-05	0.000444736	-0.137361	0.216036	-0.635827	0.524889	1	-0.377486	0.216023	-1.74744	0.0805615	0.478644	-0.313009	0.215965	-1.44936	0.147238	0.79684	-0.0728848	0.215952	-0.337505	0.735736	1	2289.93	2705.19	4506.36	4917.12	1893.21	2078.08	3155.82	4005.26	2452.35	2404.73	4216.32	5720.12	1593.81	2633.02	3821.09	4092.48	16.764	20.0584	39.1566	42.3078	15.6475	16.803	27.6217	35.097	18.8482	18.2155	36.8287	49.4621	12.7647	20.6978	34.2362	36.6447	NA	NA	NA	NA
Lgi1	ENSRNOG00000014758	leucine-rich, glioma inactivated 1 [Source:RGD Symbol;Acc:628742]	928.544	-0.0499199	0.367907	-0.135686	0.892069	0.954652	0.339337	0.36753	0.92329	0.355856	0.559205	-0.657674	0.368603	-1.78423	0.074386	0.21968	0.947091	0.368227	2.57203	0.0101105	0.0556884	-1.16329	0.366196	-3.17668	0.00148971	0.00610129	-1.28997	0.366719	-3.51759	0.000435481	0.0024888	-1.82397	0.36752	-4.96291	6.94437e-07	5.42809e-06	-1.58095	0.366491	-4.31374	1.60514e-05	0.000122808	-0.340383	0.366543	-0.92863	0.353081	1	-0.212331	0.366627	-0.579147	0.56249	0.974275	0.414017	0.366644	1.12921	0.258811	0.965592	0.285965	0.366728	0.779773	0.435524	1	431.213	742.244	1406.3	1623.25	354.243	531.428	1290.05	1261.46	129.529	401.361	1110.67	1293.2	529.375	393.641	1784.16	1574.58	5.15813	8.71146	23.1112	26.4101	4.12373	6.4501	20.803	20.5029	0.991541	4.73292	17.9679	20.5947	5.37634	3.98414	30.4868	26.2228	NA	NA	NA	NA
Lgi2	ENSRNOG00000003887	leucine-rich repeat LGI family, member 2 [Source:RGD Symbol;Acc:1310391]	449.231	-0.263409	0.386383	-0.681731	0.495409	0.735473	0.386544	0.386217	1.00085	0.316901	0.518165	-0.316399	0.386314	-0.819022	0.412774	0.645048	0.439534	0.386148	1.13825	0.255015	0.507406	0.943556	0.386225	2.44302	0.0145648	0.0443437	0.273585	0.386363	0.708104	0.478881	0.679553	0.156272	0.386417	0.404414	0.685909	0.8145	0.955978	0.386336	2.47447	0.0133433	0.047141	0.41691	0.389301	1.07092	0.284206	1	0.282049	0.389354	0.724401	0.46882	0.955581	-0.480931	0.389421	-1.23499	0.216834	0.918954	-0.34607	0.389474	-0.888558	0.374241	1	576.925	763.604	305.786	301.4	395.298	576.549	498.633	273.503	618.257	311.026	321.654	493.456	539.599	671.065	221.727	319.21	8.83158	11.9381	5.55903	5.43291	6.75877	9.49564	8.96725	4.79078	9.97577	4.91673	5.73225	9.01722	8.89152	11.147	4.00841	5.8526	NA	NA	NA	NA
Lgi3	ENSRNOG00000011323	leucine-rich repeat LGI family, member 3 [Source:RGD Symbol;Acc:1311079]	5223.85	0.457562	0.166096	2.7548	0.00587279	0.0336869	0.255113	0.165722	1.5394	0.123706	0.269567	0.727648	0.165941	4.38497	1.16001e-05	0.000177375	-0.0149725	0.165567	-0.0904317	0.927944	0.985769	0.063615	0.165459	0.384476	0.700626	0.822489	0.159019	0.1657	0.959677	0.337218	0.549219	0.230407	0.165546	1.3918	0.163983	0.31008	-0.193234	0.165913	-1.16467	0.244153	0.435258	0.105285	0.166079	0.633942	0.526118	1	-0.350435	0.166	-2.11106	0.0347673	0.290118	-0.303936	0.166081	-1.83005	0.067243	0.536462	0.151784	0.166001	0.914358	0.360529	1	5456.51	7027.29	6389.66	5541.45	5299.57	5109.98	4633.68	4660.71	5273.69	7345.7	5464.45	5243.68	3446.62	4066.38	4144.07	4478.25	41.0305	54.9122	58.2338	50.1191	45.899	43.6651	42.4889	43.0466	42.3289	59.0326	50.2188	47.7193	28.322	33.462	39.2753	42.0652	no	NA	NA	no
Lgi4	ENSRNOG00000021087	leucine-rich repeat LGI family, member 4 [Source:RGD Symbol;Acc:735035]	1732.63	0.398118	0.266699	1.49276	0.135499	0.348975	0.0731314	0.266282	0.274639	0.783594	0.886737	0.319441	0.26667	1.19789	0.23096	0.456881	0.151809	0.266253	0.570166	0.568565	0.796155	0.0163102	0.265935	0.0613315	0.951095	0.976927	-0.0322421	0.266049	-0.121189	0.903542	0.954684	-0.276187	0.266037	-1.03815	0.2992	0.476976	-0.560208	0.26623	-2.10423	0.0353586	0.10329	-0.129709	0.26707	-0.485673	0.627199	1	-0.0245528	0.267192	-0.0918921	0.926784	0.998816	-0.0353815	0.267088	-0.132472	0.894611	0.999652	-0.140538	0.267209	-0.525946	0.598926	1	1549.52	2066.54	1716.86	1855.76	1687.93	1735.91	1832.97	1674.51	2161.72	1065.72	1896.02	2073.08	1276.86	1263.4	2186.22	1679.07	15.8519	19.8995	19.0955	20.8684	18.3067	19.0411	21.0052	19.5035	22.8127	10.8719	21.1125	23.6812	13.5451	13.4621	25.7768	19.5677	NA	NA	NA	NA
Lgmn	ENSRNOG00000007089	legumain [Source:RGD Symbol;Acc:619832]	3886.76	-0.409159	0.177895	-2.3	0.0214482	0.0918048	0.555642	0.177773	3.12557	0.00177462	0.00893666	-0.437449	0.177826	-2.45999	0.0138942	0.0642515	0.583933	0.177704	3.28599	0.00101625	0.00922256	-0.151486	0.177121	-0.855269	0.392402	0.569155	-0.543747	0.177578	-3.06202	0.00219847	0.0101195	-0.750599	0.177517	-4.22832	2.35445e-05	0.000143655	-0.297517	0.177185	-1.67913	0.0931274	0.218699	-0.162855	0.177957	-0.915137	0.36012	1	-0.163307	0.178014	-0.917384	0.358942	0.906431	-0.0156255	0.177966	-0.0878003	0.930035	0.999652	-0.0151733	0.178023	-0.0852325	0.932077	1	3999.38	4207.83	4605.11	4541.66	3061.51	2451.59	3751.23	4386.41	3129.38	2273.23	4592.96	4653.8	3887.39	3502.78	5113.02	4030.92	58.6651	63.1716	80.2257	78.7231	50.2485	39.7427	65.7227	77.0382	48.2133	34.2875	80.1066	80.1407	61.8719	55.2968	91.5798	72.0451	NA	no	no	NA
Lgr4	ENSRNOG00000005715	leucine-rich repeat-containing G protein-coupled receptor 4 [Source:RGD Symbol;Acc:628615]	262.045	0.455926	0.505512	0.901908	0.367106	0.623022	-0.831317	0.505564	-1.64434	0.100107	0.231764	-0.640025	0.505677	-1.26568	0.205627	0.425922	0.264634	0.505728	0.523274	0.600783	0.816704	-0.967469	0.505496	-1.9139	0.0556331	0.133292	-0.679446	0.505345	-1.34452	0.178781	0.358265	-1.83075	0.50552	-3.62153	0.000292871	0.00142237	-1.16975	0.505397	-2.31452	0.0206393	0.067516	-0.0342982	0.505111	-0.0679023	0.945863	1	0.541773	0.505157	1.07248	0.283503	0.838884	-0.0209273	0.505119	-0.0414304	0.966953	0.999652	-0.596998	0.505165	-1.18179	0.237289	1	3.55396	119.613	347.991	145.533	221.695	195.525	373.974	548.601	56.601	16.0087	445.367	535.05	132.912	92.4745	504.059	453.765	0.0345316	0.712586	2.72237	1.08824	1.69871	1.48584	2.79249	4.44778	0.267284	0.0350082	3.73541	4.47214	0.973545	0.766885	4.31083	3.74922	NA	NA	NA	NA
Lgr5	ENSRNOG00000004221	leucine rich repeat containing G protein coupled receptor 5 [Source:RGD Symbol;Acc:1307733]	4.83121	-0.0107351	0.223441	-0.0480445	0.961681	NA	0	0.223518	0	1	NA	-0.0109364	0.223571	-0.0489171	0.960985	NA	0	0.223648	0	1	NA	-0.355629	0.224283	-1.58562	0.112825	NA	-0.155518	0.22406	-0.694092	0.487625	NA	0	0.223911	0	1	NA	-0.0884115	0.224163	-0.394407	0.69328	NA	0.0382607	0.187784	0.203749	0.83855	1	-0.142179	0.187781	-0.757155	0.448957	NA	0.0655072	0.187649	0.349095	0.727018	NA	0.245947	0.187646	1.3107	0.18996	1	0	0	14.3337	32.7234	0	0	17.2225	0.797385	0	0	0	0	1.136	0	11.0863	0	0	0	0.1093	0.301636	0	0	0.194127	0	0	0	0	0	0	0	0.13459	0	NA	NA	NA	NA
Lgsn	ENSRNOG00000012205	lengsin, lens protein with glutamine synthetase domain [Source:RGD Symbol;Acc:727925]	0.531742	0	0.160958	0	1	NA	0	0.161268	0	1	NA	0	0.161409	0	1	NA	0	0.161719	0	1	NA	0	0.163102	0	1	NA	0	0.162796	0	1	NA	-0.312575	0.163547	-1.91122	0.055976	NA	0	0.163297	0	1	NA	0	0.165631	0	1	1	0	0.165166	0	1	NA	-0.292536	0.165855	-1.76381	0.0777646	NA	-0.292053	0.16539	-1.76585	0.0774207	1	0	0	0	0	0	0	0	0	0	0	0	8.50786	0	0	0	0	0	0	0	0	0	0	0	0	0	0	0	0.157784	0	0	0	0	NA	NA	NA	NA
Lhb	ENSRNOG00000047040	luteinizing hormone beta polypeptide [Source:RGD Symbol;Acc:3006]	21.6285	0.0762255	0.390862	0.195019	0.845378	NA	0.0912356	0.391199	0.23322	0.81559	0.907356	0.573347	0.391576	1.4642	0.143139	0.337798	-0.405886	0.391914	-1.03565	0.300365	0.55792	0.0984548	0.391842	0.251261	0.801612	0.888238	-0.489535	0.392017	-1.24876	0.211753	NA	-0.00284068	0.392591	-0.00723573	0.994227	1	-0.313931	0.391872	-0.801105	0.423071	NA	0.247155	0.389702	0.634214	0.525941	1	0.486156	0.389349	1.24864	0.211797	NA	-0.25742	0.389565	-0.66079	0.508747	NA	-0.496422	0.389211	-1.27546	0.202147	1	0	21.3595	3.98159	6.028	10.5569	0	60.6888	24.7189	85.99	1.14348	39.4049	48.2112	0	2.49931	21.4336	20.0401	0	0	0	0.144423	0.162263	0	2.18934	0.599494	2.82082	0.322177	1.24671	2.42207	0	0	1.27774	0.919836	NA	NA	NA	NA
Lhcgr	ENSRNOG00000016712	luteinizing hormone/choriogonadotropin receptor [Source:RGD Symbol;Acc:3007]	1.24227	0	0.167716	0	1	NA	0	0.167866	0	1	NA	0	0.167935	0	1	NA	0	0.168086	0	1	NA	0	0.168744	0	1	NA	-0.320876	0.168973	-1.89897	0.0575681	NA	0	0.168531	0	1	NA	-0.0141584	0.168848	-0.0838527	0.933174	NA	0.3064	0.169903	1.80339	0.0713276	1	0.321418	0.169649	1.8946	0.0581449	NA	0.0147667	0.169243	0.0872518	0.930471	NA	0	0.168989	0	1	1	0	0	0	0	0	0	0	19.1372	0	0	0	0	0	0	0.739089	0	0	0	0	0	0	0	0	0.209662	0	0	0	0	0	0	0	0	NA	NA	NA	NA
Lhfp	ENSRNOG00000014153	lipoma HMGIC fusion partner [Source:RGD Symbol;Acc:1560177]	2670.17	0.25985	0.241643	1.07534	0.28222	0.541241	1.37537	0.240774	5.71228	1.11472e-08	1.60194e-07	1.1478	0.24111	4.7605	1.93117e-06	3.68889e-05	0.487413	0.240238	2.02888	0.0424708	0.156431	0.727577	0.240173	3.02939	0.00245049	0.0094833	0.322036	0.241279	1.3347	0.181974	0.36268	0.231236	0.240375	0.961978	0.336061	0.51688	0.0856388	0.241391	0.354772	0.72276	0.847914	0.0234391	0.241841	0.0969195	0.92279	1	-0.969288	0.241496	-4.01368	5.97799e-05	0.00166005	-1.00165	0.241474	-4.14806	3.35302e-05	0.00132909	-0.00892298	0.241129	-0.0370049	0.970481	1	6288.13	4121.32	3276.85	2817.66	1917.84	1862.5	1288.41	1692.05	2754.95	4519.02	3059.83	3075.12	1756.25	1363.37	1427.18	1502.29	78.8052	52.8448	52.4904	44.6512	27.708	26.8041	20.6542	26.851	36.1015	60.1661	49.062	48.684	24.7671	18.4417	23.2408	24.7614	NA	NA	no	no
Lhfpl1	ENSRNOG00000027601	lipoma HMGIC fusion partner-like 1 [Source:RGD Symbol;Acc:727927]	2.12277	0.150712	0.170485	0.884017	0.376687	NA	-0.150801	0.170568	-0.884109	0.376637	NA	0	0.170456	0	1	NA	0	0.170539	0	1	NA	0	0.1709	0	1	NA	0.00379144	0.171067	0.0221635	0.982318	NA	0	0.170784	0	1	NA	-0.0477261	0.170976	-0.279139	0.780138	NA	0.0990774	0.171354	0.578202	0.563128	1	0.147233	0.171195	0.86003	0.389772	NA	0.0480168	0.171101	0.280635	0.778991	NA	0	0.170942	0	1	1	0	0	0	0	0	15.0404	4.92072	9.56861	0	0	0	0	0	0	4.43453	0	0	0	0	0	0	0.223881	0.159799	0.155821	0	0	0	0	0	0	0.0986627	0	NA	NA	NA	NA
Lhfpl2	ENSRNOG00000011032	lipoma HMGIC fusion partner-like 2 [Source:RGD Symbol;Acc:1309869]	394.743	0.50674	0.440998	1.14907	0.250525	0.505062	-0.157514	0.440568	-0.357526	0.720698	0.848507	0.712459	0.440756	1.61645	0.105997	0.276521	-0.363234	0.440325	-0.824923	0.409416	0.666535	-0.567936	0.439981	-1.29082	0.196767	0.351368	-0.632011	0.439837	-1.43692	0.150741	0.315603	-0.167013	0.43979	-0.379756	0.704127	0.826655	-0.964635	0.44032	-2.19076	0.0284692	0.0871265	0.173468	0.440734	0.393588	0.693885	1	0.220756	0.440826	0.500777	0.616528	0.983964	0.0848307	0.440927	0.192392	0.847435	0.999652	0.0375425	0.441019	0.0851267	0.932161	1	310.379	241.363	410.9	523.574	246.328	393.557	670.038	472.052	144.768	630.056	536.089	366.783	154.496	239.934	431.628	543.946	1.99944	1.61381	2.95253	3.83692	1.73098	3.00358	4.93751	3.50992	0.817312	4.11071	4.02618	2.759	0.969543	1.49077	3.27341	4.16354	NA	NA	NA	NA
Lhfpl4	ENSRNOG00000007727	lipoma HMGIC fusion partner-like 4 [Source:RGD Symbol;Acc:727967]	92.5247	-0.634205	0.479354	-1.32304	0.185822	0.423179	-0.443493	0.480804	-0.922399	0.356321	0.559684	-1.86789	0.481875	-3.87629	0.000106061	0.00122413	0.790189	0.483293	1.63501	0.102047	0.283565	-0.524258	0.479981	-1.09225	0.274724	0.447345	-0.150379	0.479276	-0.313764	0.753701	0.86851	-1.2744	0.482136	-2.64325	0.00821148	0.0268846	-0.036873	0.477864	-0.0771621	0.938495	0.969638	-0.512379	0.481922	-1.0632	0.287691	1	0.068339	0.482497	0.141636	0.887367	0.998816	0.620048	0.482229	1.2858	0.198514	0.894615	0.0393299	0.482802	0.0814618	0.935075	1	36.7242	65.1466	63.7055	115.393	64.5145	100.269	87.7528	104.457	25.0351	12.5783	98.054	73.7348	173.808	137.462	148.557	173.204	1.11732	1.8013	1.95244	3.1393	1.80749	2.64653	2.42363	2.99611	0.609252	0.354639	2.92416	2.1688	5.10357	4.08269	4.21669	5.11748	NA	NA	NA	no
Lhfpl5	ENSRNOG00000022283	lipoma HMGIC fusion partner-like 5 [Source:RGD Symbol;Acc:1359370]	938.554	-0.616185	0.359502	-1.714	0.0865295	0.257855	-0.155205	0.360055	-0.431058	0.666426	0.814499	-1.16405	0.359987	-3.23358	0.00122248	0.00943816	0.392657	0.360539	1.08908	0.276117	0.530296	-0.982917	0.359186	-2.73651	0.00620943	0.0214262	-1.06739	0.359044	-2.97287	0.00295026	0.0129938	-1.21176	0.359764	-3.3682	0.000756593	0.00333437	-0.32978	0.358526	-0.91982	0.357667	0.559715	0.121229	0.359426	0.337285	0.735902	1	0.239284	0.35953	0.665548	0.5057	0.965128	0.281589	0.35966	0.782931	0.433667	0.999652	0.163534	0.359764	0.454559	0.649426	1	380.273	687.777	1079.01	1298.6	635.761	577.802	1650.9	1231.96	195.927	576.313	1146.41	936.81	1036.03	968.483	1367.31	1247.5	7.46062	13.1896	24.984	30.5808	13.7753	12.5741	39.2731	29.5581	3.82306	11.2356	26.8446	22.247	22.0969	21.0209	33.3133	30.4909	NA	NA	NA	no
Lhpp	ENSRNOG00000017097	phospholysine phosphohistidine inorganic pyrophosphate phosphatase [Source:RGD Symbol;Acc:1359187]	4539.62	0.156828	0.193328	0.811202	0.41725	0.673212	0.105333	0.193197	0.545209	0.585609	0.757022	-0.179378	0.193419	-0.927407	0.353715	0.593968	0.441539	0.193288	2.28436	0.0223504	0.0992773	0.150473	0.193031	0.77953	0.435668	0.609746	0.118381	0.193119	0.612995	0.53988	0.727472	-0.0833775	0.193317	-0.4313	0.66625	0.799738	0.155169	0.193184	0.803218	0.421849	0.621141	0.193571	0.19341	1.00083	0.316907	1	-0.0732235	0.193388	-0.378635	0.704959	0.995509	-0.0591547	0.193517	-0.305682	0.759847	0.999652	0.20764	0.193495	1.0731	0.283225	1	5975.38	4795.22	4650.5	5013.57	4341.24	5642.66	4658.28	4509.21	3572.4	4264.03	4171.42	4149.95	5438.03	3477.79	3791.53	4182.66	100.281	81.5533	97.1083	104.474	83.6271	106.528	98.2804	94.7691	63.4068	74.5059	87.106	86.5194	102.551	63.8795	81.7429	88.8762	NA	NA	NA	NA
Lhx1	ENSRNOG00000002812	LIM homeobox 1 [Source:RGD Symbol;Acc:71074]	5.71204	0.0999906	0.247041	0.404752	0.68566	NA	-0.112289	0.247133	-0.454366	0.649566	NA	-0.0123281	0.247052	-0.049901	0.960201	NA	0	0.247143	0	1	NA	0	0.247612	0	1	NA	-0.35581	0.248023	-1.43458	0.151405	NA	0	0.247462	0	1	NA	-0.174941	0.247835	-0.705876	0.480265	NA	0.193111	0.203907	0.947054	0.343611	1	0.310563	0.203773	1.52406	0.127493	NA	0.117335	0.203671	0.576102	0.564546	NA	0	0.203537	0	1	1	0	0	0	0	0	11.2803	11.4817	47.8431	0	0	0	0	1.136	0	10.3472	9.30433	0	0	0	0	0	0.194499	0.220773	0.80878	0	0	0	0	0.0345541	0	0.255251	0.196962	NA	NA	NA	NA
Lhx2	ENSRNOG00000010551	LIM homeobox 2 [Source:RGD Symbol;Acc:71076]	2385.82	-0.386136	0.176508	-2.18765	0.0286954	0.114852	0.885283	0.17599	5.03031	4.89698e-07	5.51524e-06	0.156736	0.175744	0.891847	0.372475	0.610081	0.34241	0.175223	1.95414	0.050685	0.177486	-0.256289	0.17455	-1.46828	0.142027	0.277484	-0.553711	0.175889	-3.14807	0.00164353	0.00787084	-0.379979	0.175019	-2.17107	0.0299256	0.0809589	-0.0342767	0.175361	-0.195463	0.84503	0.918431	0.133162	0.177352	0.750833	0.452753	1	-0.587266	0.177068	-3.31662	0.000911144	0.0172091	-0.501927	0.177251	-2.83173	0.00462963	0.0810738	0.218501	0.176966	1.2347	0.216941	1	2773.27	2883.54	3309.5	3484.18	1353.63	1649.43	2275.01	2188.02	2105.12	2323.55	2695.11	3115.77	1702.86	2256.88	1986.67	2070.57	38.1476	41.1801	52.9406	54.1061	20.7941	24.7933	36.5313	35.7147	29.7485	34.0467	42.687	49.2885	25.9997	32.7325	32.0525	33.6506	NA	NA	no	NA
Lhx4	ENSRNOG00000003595	LIM homeobox 4 [Source:RGD Symbol;Acc:1308044]	3.33241	0.137263	0.171533	0.800212	0.423588	NA	-0.137321	0.171587	-0.800299	0.423537	NA	0	0.171523	0	1	NA	0	0.171576	0	1	NA	-0.141932	0.171872	-0.825798	0.408919	NA	0.1376	0.171844	0.800724	0.423291	NA	-0.0708643	0.17177	-0.412552	0.679935	NA	0	0.171838	0	1	NA	0	0.171944	0	1	1	-0.142038	0.171924	-0.826166	0.40871	NA	-0.0711158	0.171881	-0.413751	0.679056	NA	0.0709942	0.171861	0.41309	0.679541	1	0	0	7.16686	14.6394	21.1138	0	0	0	0	0	0	10.3985	0	0	0	0	0	0	0.0572351	0.245611	0.0791282	0	0	0	0	0	0	0.236892	0	0	0	0	NA	NA	NA	NA
Lhx5	ENSRNOG00000001392	LIM homeobox 5 [Source:RGD Symbol;Acc:71079]	24.4292	0.0405613	0.329304	0.123173	0.90197	NA	-0.405685	0.329121	-1.23263	0.217713	0.402062	-0.365153	0.329121	-1.10948	0.267223	0.500257	0	0.328937	0	1	1	0	0.3292	0	1	1	0.0108575	0.32959	0.0329423	0.973721	NA	0	0.329116	0	1	1	-0.0301451	0.329638	-0.091449	0.927136	0.963137	-9.01198e-05	0.173048	-0.000520778	0.999584	1	0.0902056	0.173032	0.521322	0.602142	NA	0.0902834	0.173029	0.52178	0.601823	NA	0	0.173013	0	1	1	0	0	0	0	0	102.776	33.6249	65.3855	0	0	0	0	0	89.9752	33.259	65.8461	0	0	0	0	0	1.57491	0.474884	1.06426	0	0	0	0	0	1.29403	0.516759	1.04671	NA	NA	NA	NA
Lhx6	ENSRNOG00000005996	LIM homeobox 6 [Source:RGD Symbol;Acc:1306174]	873.932	0.677439	0.371567	1.8232	0.0682737	0.216641	-0.684816	0.371508	-1.84334	0.065279	0.168614	-0.16862	0.37205	-0.453218	0.650392	0.828412	0.161243	0.371991	0.43346	0.664681	0.858532	0.185692	0.371692	0.499586	0.617366	0.759945	-0.247882	0.370816	-0.668476	0.50383	0.698558	-0.230335	0.371757	-0.619584	0.535532	0.698899	-0.721039	0.371256	-1.94216	0.0521174	0.140084	0.203945	0.371758	0.548597	0.583282	1	1.11636	0.372249	2.99895	0.0027091	0.041466	0.658136	0.37221	1.76818	0.0770302	0.578985	-0.254274	0.372699	-0.68225	0.495081	1	631.419	697.389	499.291	639.829	1121.38	1213.26	1407.33	1448.85	812.007	349.904	909.977	497.237	930.383	406.138	1158.15	1260.38	4.53942	4.92786	4.36586	5.45134	9.29841	10.0342	12.0646	12.6354	5.91907	2.7505	7.93858	4.28969	7.35158	2.76685	10.2362	11.0255	NA	NA	NA	NA
Lhx8	ENSRNOG00000028348	LIM homeobox 8 [Source:RGD Symbol;Acc:1308749]	322.847	-0.223612	0.475014	-0.470749	0.63782	0.824166	-2.16235	0.47709	-4.53238	5.83217e-06	5.43802e-05	-4.18369	0.482302	-8.67442	4.15649e-18	4.66454e-16	1.79772	0.484253	3.71236	0.000205333	0.00249596	0.371898	0.478914	0.776545	0.437427	0.610872	-0.541886	0.474761	-1.14139	0.253709	0.454121	0	0.488425	0	1	1	-0.0204484	0.474689	-0.0430774	0.96564	0.982905	0.295395	0.47784	0.618189	0.536451	1	3.03094	0.479781	6.31733	2.66122e-10	2.30175e-08	4.1594	0.483674	8.59959	8.00035e-18	1.7711e-15	1.42386	0.485516	2.93267	0.00336056	1	67.5252	43.7871	21.5006	49.9463	160.7	817.196	606.068	983.973	0	0	0	0	622.527	574.841	657.789	559.691	1.07836	0.693405	0.407982	0.969154	2.94052	13.4972	10.8465	17.4509	0	0	0	0	10.3739	8.90409	11.7617	10.2684	NA	no	no	no
Lhx9	ENSRNOG00000010357	LIM homeobox 9 [Source:RGD Symbol;Acc:727956]	33.5367	0.178606	0.403185	0.442987	0.657775	NA	-0.257329	0.403191	-0.638231	0.523323	0.70941	-0.0788272	0.403004	-0.195599	0.844924	0.940892	0	0.40301	0	1	1	-0.00525465	0.403531	-0.0130217	0.989611	0.995931	-1.01587	0.404621	-2.51068	0.0120499	0.0429341	-0.204185	0.403581	-0.505933	0.612904	0.758537	-0.911189	0.404358	-2.25342	0.0242326	0.0768229	0.259724	0.384879	0.67482	0.49979	1	1.10244	0.38427	2.86891	0.00411888	NA	0.683641	0.384221	1.77929	0.075192	0.572845	-0.159071	0.383612	-0.414667	0.678386	1	0	0	0.796318	0	26.9788	2.50674	162.384	127.582	0	0	0	22.6876	7.95199	0	78.3434	107.358	0	0	0	0	0.395721	0	3.1789	2.48176	0	0	0	0.533807	0.106108	0	1.45161	2.00449	NA	NA	NA	NA
Lias	ENSRNOG00000002759	lipoic acid synthetase [Source:RGD Symbol;Acc:1307270]	2208.06	0.131496	0.218868	0.600799	0.547974	0.76887	0.0590546	0.218713	0.27001	0.787152	0.888594	-0.492287	0.219216	-2.24567	0.0247249	0.0989075	0.682837	0.219061	3.11711	0.00182631	0.0147241	0.506527	0.218655	2.31656	0.020528	0.059169	0.768886	0.218917	3.51223	0.000444371	0.00253466	0.0226033	0.219319	0.103061	0.917914	0.964493	0.412861	0.218763	1.88725	0.0591264	0.154801	-0.224315	0.220575	-1.01695	0.309175	1	-0.321106	0.220622	-1.45546	0.145542	0.653262	0.101932	0.220629	0.462009	0.644075	0.999652	0.198724	0.220676	0.900524	0.367841	1	2885.81	3084.32	2042.56	2085.69	2852.71	2866.45	1512.3	1753.45	2096.41	1533.4	1690.74	1880.24	2030.03	3167.88	2101.97	1744.92	47.5053	52.3035	41.0977	41.5269	54.1206	52.7416	30.6185	35.2383	36.03	26.406	34.5132	37.6954	36.938	56.6465	43.7896	36.2335	NA	no	NA	NA
Lif	ENSRNOG00000007002	leukemia inhibitory factor [Source:RGD Symbol;Acc:620865]	0.0590824	0	0.137628	0	1	NA	0	0.137628	0	1	NA	0	0.137628	0	1	NA	0	0.137628	0	1	NA	0	0.137628	0	1	NA	0	0.137628	0	1	NA	-0.130065	0.137628	-0.945044	0.344636	NA	0	0.137628	0	1	NA	0	0.163848	0	1	1	0	0.163848	0	1	NA	-0.0481442	0.163848	-0.293834	0.768885	NA	-0.0431323	0.163848	-0.263245	0.792362	1	0	0	0	0	0	0	0	0	0	0	0	0.945318	0	0	0	0	0	0	0	0	0	0	0	0	0	0	0	0.124894	0	0	0	0	NA	NA	NA	NA
Lifr	ENSRNOG00000011696	leukemia inhibitory factor receptor alpha [Source:RGD Symbol;Acc:621431]	62.5915	-1.32625	0.507128	-2.61521	0.00891736	0.0467926	-0.111305	0.506871	-0.219592	0.826189	0.912912	-1.16564	0.507207	-2.29816	0.0215525	0.0891388	-0.271905	0.506953	-0.536353	0.591715	0.81122	-0.671024	0.507101	-1.32326	0.18575	0.337132	-0.835769	0.507135	-1.64802	0.0993485	0.231925	-0.996378	0.507224	-1.96437	0.0494867	0.121318	1.09903	0.507331	2.1663	0.0302879	0.0916882	0.597447	0.506564	1.17941	0.238234	1	0.271562	0.506586	0.536062	0.591916	NA	-0.914343	0.506577	-1.80494	0.0710837	0.557131	-0.588457	0.506599	-1.16158	0.245405	1	5.92326	27.7674	24.6859	85.2531	15.2489	27.5741	75.451	84.5228	46.8047	11.4348	97.1376	141.798	190.848	101.222	43.6062	22.1873	0.0532289	0.146462	0.114211	0.704822	0.138868	0.230091	0.680531	0.708826	0.37768	0.143906	0.877094	1.25053	1.46381	0.62646	0.437597	0.184751	no	NA	NA	NA
Lig1	ENSRNOG00000014193	ligase I, DNA, ATP-dependent [Source:RGD Symbol;Acc:621424]	659.102	-0.102375	0.379292	-0.269912	0.787228	0.9053	-0.149191	0.379392	-0.393238	0.694144	0.832112	-0.386033	0.379397	-1.01749	0.308921	0.547031	0.134466	0.379498	0.354326	0.723094	0.891445	0.813788	0.379684	2.14333	0.0320867	0.0855788	0.886335	0.379571	2.3351	0.0195383	0.064394	0.584906	0.379825	1.53994	0.123576	0.249514	0.89051	0.379323	2.34763	0.0188932	0.0631632	-0.0979037	0.38145	-0.256662	0.79744	1	0.0764048	0.381706	0.200167	0.84135	0.998816	0.0801872	0.381596	0.210137	0.833561	0.999652	-0.0941212	0.381851	-0.246487	0.805306	1	707.237	930.208	347.195	483.101	1104.96	747.007	451.886	433.777	808.742	656.356	514.096	384.745	1425.68	588.588	637.834	324.22	3.24597	5.02372	2.14903	2.77106	5.74606	4.64928	2.74142	2.79394	4.52829	4.32081	3.34606	2.06898	8.30263	3.56187	4.25448	1.88224	NA	NA	NA	NA
Lig3	ENSRNOG00000021815	ligase III, DNA, ATP-dependent [Source:RGD Symbol;Acc:1309875]	485.334	0.0713841	0.373207	0.191272	0.848313	0.936512	-0.0214259	0.373102	-0.0574265	0.954205	0.982851	-0.516912	0.373652	-1.3834	0.166541	0.371473	0.56687	0.373547	1.51754	0.129132	0.330426	1.34484	0.373983	3.59598	0.000323168	0.00157061	0.976654	0.373531	2.61465	0.00893184	0.0331742	0.339635	0.374146	0.907759	0.364005	0.546996	1.1037	0.373618	2.95409	0.0031359	0.0139078	0.19748	0.377081	0.523707	0.600482	1	0.387706	0.377535	1.02694	0.304449	0.863401	-0.24598	0.377247	-0.652038	0.514376	0.999652	-0.436206	0.377702	-1.1549	0.248133	1	728.561	750.788	320.916	164.478	708.486	797.142	242.755	430.588	482.197	447.1	305.159	396.088	614.575	806.028	205.467	365.016	4.73361	4.94251	2.31089	1.19971	5.2039	5.19277	1.7965	3.22091	3.15891	3.10409	2.14022	2.75059	4.41879	5.21205	1.54012	2.72883	NA	NA	NA	NA
Lig4	ENSRNOG00000014605	ligase IV, DNA, ATP-dependent [Source:RGD Symbol;Acc:1304639]	161.561	-1.39062	0.504458	-2.75666	0.00583942	0.0335459	1.05416	0.504508	2.08948	0.0366646	0.109229	-0.72143	0.504184	-1.43089	0.152462	0.351707	0.384967	0.504234	0.763469	0.445184	0.695018	-0.36186	0.504008	-0.717963	0.47278	0.644514	-1.23882	0.504393	-2.45607	0.0140467	0.0488614	-0.924825	0.504098	-1.83462	0.0665627	0.153877	0.162984	0.503957	0.323409	0.746386	0.862407	0.0111091	0.504102	0.0220375	0.982418	1	-0.176023	0.504102	-0.349181	0.726953	0.996995	-0.364064	0.504083	-0.722231	0.470152	0.999652	-0.176933	0.504083	-0.350999	0.725589	1	231.007	50.1949	232.525	199.785	21.1138	33.8409	169.765	181.804	133.883	35.4478	170.449	358.276	348.752	71.2304	196.598	150.301	1.76675	0.296239	2.14109	1.73982	0.169951	0.268782	1.50534	1.68872	1.08452	0.134825	1.56	3.1135	2.77842	0.562648	1.84561	1.45587	no	NA	NA	NA
Lilra5	ENSRNOG00000027808	leukocyte immunoglobulin-like receptor, subfamily A (with TM domain), member 5 [Source:RGD Symbol;Acc:1582781]	4.63039	0	0.209347	0	1	NA	0.173484	0.209561	0.827846	0.407758	NA	0	0.209453	0	1	NA	0.173634	0.209668	0.828142	0.40759	NA	0.0463248	0.210064	0.220527	0.825461	NA	0	0.209771	0	1	NA	0	0.209742	0	1	NA	-0.237451	0.210008	-1.13067	0.258192	NA	-0.156705	0.17234	-0.909276	0.363204	1	-0.0821679	0.172264	-0.476989	0.63337	NA	0.156627	0.172269	0.909201	0.363244	NA	0.0820898	0.172192	0.476735	0.633551	1	23.693	0	5.57423	11.1948	0	0	0	0	0	0	0	0	0	0	22.1727	11.4515	0.696553	0	0.142489	0.254634	0	0	0	0	0	0	0	0	0	0	0.680102	0.393275	NA	NA	NA	NA
Lilrb3	ENSRNOG00000046683	leukocyte immunoglobulin-like receptor, subfamily B (with TM and ITIM domains), member 3 [Source:RGD Symbol;Acc:1566307]	15.7071	-0.587595	0.388966	-1.51066	0.130875	NA	-0.239088	0.387889	-0.616382	0.537642	0.720583	-0.587882	0.38916	-1.51065	0.130879	0.318431	-0.238801	0.388084	-0.615334	0.538334	0.772964	-0.212991	0.388632	-0.548054	0.583655	NA	0.199652	0.388693	0.513649	0.607497	NA	0.24367	0.388538	0.627146	0.530564	0.695295	0.818097	0.389689	2.09936	0.0357852	NA	0.0298702	0.38552	0.0774802	0.938242	1	-0.168706	0.385532	-0.437593	0.661682	NA	0.0130557	0.385183	0.0338948	0.972961	NA	0.211632	0.385195	0.549415	0.582721	1	0	8.54382	1.59264	26.6954	22.2868	8.77357	0	11.9608	19.5927	11.4348	7.33114	0.945318	110.192	12.4966	5.17362	4.29431	0	0	0	0.261754	0.0520622	0.0548833	0	0.0949625	0.202639	0	0	0	1.11932	0.132584	0.0359284	0	NA	NA	NA	NA
Lilrb3l	ENSRNOG00000053260	leukocyte immunoglobulin-like receptor, subfamily B (with TM and ITIM domains), member 3-like [Source:RGD Symbol;Acc:1307219]	25.9083	-0.100476	0.412646	-0.243493	0.807623	NA	-0.069038	0.412523	-0.167356	0.86709	0.937351	0.100013	0.413076	0.242117	0.80869	0.920543	-0.269527	0.412953	-0.652682	0.513961	0.753214	-0.560751	0.413637	-1.35566	0.175207	0.322908	-0.14309	0.413324	-0.346194	0.729197	NA	-0.569232	0.414089	-1.37466	0.169237	0.316727	-0.560291	0.413992	-1.35339	0.175932	0.345404	-0.507291	0.411307	-1.23336	0.21744	1	-0.341086	0.41108	-0.829732	0.406691	NA	-0.107356	0.411626	-0.26081	0.794239	NA	-0.273561	0.411399	-0.664952	0.506081	1	0	2.13595	11.1485	66.308	0	8.77357	5.74084	19.1372	0	32.0174	93.472	44.43	15.904	3.74897	47.3017	64.4146	0	0.0545359	0.192128	0.824578	0	0.0350505	0.0248495	0.194244	0	0.0602464	0.974006	0.539771	0.0311164	0	0.643472	0.86458	NA	NA	NA	NA
Lilrb4	ENSRNOG00000027811	leukocyte immunoglobulin-like receptor, subfamily B, member 4 [Source:RGD Symbol;Acc:1359090]	8.33055	0.110565	0.230933	0.478777	0.632098	NA	-0.110652	0.230986	-0.479042	0.631909	NA	0.0414374	0.230964	0.179411	0.857615	NA	-0.0415244	0.231018	-0.179745	0.857353	NA	-0.140524	0.231287	-0.607572	0.543472	NA	0.11107	0.231243	0.480316	0.631003	NA	-0.198383	0.231292	-0.857719	0.391048	NA	-0.135555	0.231307	-0.586039	0.557849	NA	-0.105845	0.206993	-0.511346	0.609109	1	-0.109745	0.206941	-0.530321	0.595889	NA	-0.083793	0.206989	-0.404819	0.685611	NA	-0.079893	0.206937	-0.386075	0.699441	1	0	0	0	27.5566	0	21.3072	0	0	7.61937	0	22.9098	27.4142	0	0	0	26.4816	0	0	0	0.556761	0	0.546083	0	0	0	0	0.273257	0.33451	0	0	0	0.564601	NA	NA	NA	NA
Lima1	ENSRNOG00000059801	LIM domain and actin binding 1 [Source:RGD Symbol;Acc:1564050]	425.731	1.51483	0.434539	3.48606	0.000490195	0.00444591	-1.13312	0.434084	-2.61038	0.00904423	0.0354354	1.25552	0.434599	2.88891	0.00386577	0.0235868	-0.873815	0.434145	-2.01273	0.0441434	0.161056	-0.0819478	0.434332	-0.188676	0.850347	0.916085	0.925654	0.433627	2.13468	0.0327875	0.0972435	1.08813	0.434095	2.50666	0.0121879	0.0377222	-0.239681	0.434807	-0.551234	0.581473	0.749507	0.348026	0.435478	0.799181	0.424185	1	0.125014	0.435458	0.287086	0.774047	0.998816	0.0719634	0.435874	0.165101	0.868864	0.999652	0.294976	0.435854	0.676776	0.498548	1	139.789	499.813	320.916	369.43	805.845	961.333	375.615	398.692	525.736	881.621	306.991	217.423	301.04	146.21	207.684	353.565	1.06907	3.05836	2.21038	2.61836	5.38455	6.58534	2.65962	2.79855	3.76467	6.06877	2.2173	1.51864	2.18618	0.665343	1.53628	2.49941	no	NA	no	yes
Limch1	ENSRNOG00000002318	LIM and calponin homology domains 1 [Source:RGD Symbol;Acc:1305269]	12902.9	1.58106	0.256604	6.16148	7.2066e-10	2.59596e-08	-2.84181	0.256766	-11.0677	1.79933e-28	1.24262e-26	0.804003	0.256629	3.13294	0.00173066	0.0124729	-2.06475	0.256791	-8.04059	8.94038e-16	1.56072e-13	1.85784	0.257493	7.21512	5.38849e-13	7.81936e-12	4.7031	0.257231	18.2836	1.11812e-74	7.28827e-72	3.84389	0.257321	14.9381	1.86224e-50	1.63682e-48	3.25921	0.257307	12.6666	9.05206e-37	6.14313e-35	0.137157	0.257909	0.531805	0.594861	1	-0.00344797	0.257934	-0.0133676	0.989334	0.999422	-0.219301	0.257975	-0.850087	0.395277	0.999652	-0.0786954	0.257999	-0.305022	0.76035	1	6695.65	5199.98	1278.89	1691.28	45968.3	51549.8	1411.43	1550.91	26531.7	28424.6	1757.64	1392.45	10966.9	19354.7	1162.59	1510.17	42.0063	33.5271	10.0471	12.9272	334.84	370.963	10.5552	11.8595	177.026	192.643	13.8338	10.3619	76.923	136.624	9.28321	11.1476	yes	yes	yes	yes
Limd1	ENSRNOG00000004837	LIM domains containing 1 [Source:RGD Symbol;Acc:1309830]	322.697	1.17575	0.48326	2.43295	0.0149763	0.0699933	-0.85088	0.483053	-1.76146	0.07816	0.193804	0.560162	0.483416	1.15876	0.246555	0.477496	-0.235295	0.48321	-0.486942	0.6263	0.834086	-0.2859	0.483057	-0.591856	0.553947	0.71264	0.627639	0.482806	1.29998	0.193608	0.378095	-0.515782	0.482883	-1.06813	0.285462	0.461	-0.5138	0.48324	-1.06324	0.287673	0.487244	0.0341717	0.483319	0.0707022	0.943635	1	-0.0624133	0.483342	-0.129129	0.897256	0.998816	-0.560148	0.483241	-1.15915	0.246396	0.95349	-0.463563	0.483265	-0.959232	0.337442	1	200.206	249.907	383.825	229.064	676.816	416.118	295.243	278.287	523.559	57.1739	442.617	546.394	213.568	97.4731	237.987	314.916	1.36382	1.71603	2.856	1.65584	4.59126	3.00948	2.24664	2.14534	3.49814	0.417987	3.19258	4.19608	1.57251	0.668132	1.80779	2.4873	NA	NA	NA	NA
Limd2	ENSRNOG00000025448	LIM domain containing 2 [Source:RGD Symbol;Acc:1309967]	8491.9	-0.00936696	0.0976881	-0.0958864	0.923611	0.966383	-0.116183	0.0977115	-1.18904	0.234423	0.424074	-0.183625	0.0977184	-1.87912	0.0602274	0.189202	0.0580751	0.0977418	0.594168	0.5524	0.784056	-0.414472	0.0973565	-4.25726	2.06951e-05	0.000126549	-0.305007	0.0973388	-3.13346	0.00172758	0.00821303	-0.468144	0.0974383	-4.80452	1.55122e-06	1.15028e-05	-0.248021	0.0972899	-2.5493	0.010794	0.039687	0.0476093	0.0979651	0.485983	0.62698	1	0.00671706	0.0980079	0.0685358	0.945359	0.998816	-0.0364896	0.0980337	-0.372215	0.709733	0.999652	0.00440272	0.0980765	0.0448907	0.964194	1	7047.49	7334.87	9479.37	9742.1	7542.33	8059.15	9810.27	9501.63	7059.89	6749.95	10236.1	8925.69	8226.9	7475.44	9655.46	9023.77	169.498	179.427	269.847	275.866	202.447	213.83	279.876	270.659	176.965	167.962	293.866	253.483	212.072	193.54	280.235	261.361	NA	NA	NA	NA
Lime1	ENSRNOG00000049336	Lck interacting transmembrane adaptor 1 [Source:RGD Symbol;Acc:1562795]	271.904	0.555679	0.470677	1.18059	0.237764	0.489765	-0.164786	0.470415	-0.350299	0.726115	0.85013	-0.539261	0.471297	-1.14421	0.252538	0.484382	0.930154	0.471036	1.9747	0.0483026	0.171762	0.272732	0.470366	0.57983	0.56203	0.718948	1.03752	0.470627	2.20454	0.0274863	0.0846671	-0.551812	0.471086	-1.17136	0.241454	0.410667	-0.241896	0.470511	-0.514113	0.607173	0.767318	-0.719304	0.471762	-1.52472	0.127329	1	-0.596234	0.471875	-1.26354	0.206395	0.747145	0.228088	0.471607	0.483639	0.628642	0.999652	0.105017	0.47172	0.222625	0.823827	1	568.633	161.265	293.841	263.51	646.318	209.312	148.442	151.503	155.653	125.783	321.654	179.61	299.904	194.946	212.118	417.979	7.38278	2.22954	3.95884	3.38051	6.55681	2.78739	2.36752	2.31281	2.22145	1.88909	3.83798	2.64362	4.46403	2.92213	2.67933	5.49167	NA	NA	NA	NA
Limk1	ENSRNOG00000001470	LIM domain kinase 1 [Source:RGD Symbol;Acc:62055]	1141.9	0.581061	0.341583	1.70108	0.0889274	0.262678	-0.182468	0.341234	-0.534728	0.592838	0.76229	0.55401	0.341531	1.62214	0.104774	0.274726	-0.155416	0.341182	-0.455524	0.648733	0.848042	-0.203257	0.34096	-0.596132	0.551087	0.710249	0.373889	0.341075	1.09621	0.272988	0.477913	-0.285307	0.340836	-0.837079	0.402548	0.582906	-0.310725	0.341351	-0.910278	0.362676	0.564382	-0.103403	0.34199	-0.302358	0.76238	1	-0.394125	0.341949	-1.15259	0.249081	0.801327	-0.527872	0.341805	-1.54437	0.1225	0.732563	-0.237151	0.341764	-0.693902	0.487744	1	815.04	1359.53	1377.63	1178.9	1252.75	1262.14	874.247	992.744	1347.54	1113.75	1924.42	1161.8	450.991	1130.94	936.426	1091.47	6.44148	10.6013	12.7535	10.7307	11.1745	11.001	8.11932	9.27446	10.8982	9.23621	17.8225	10.8704	3.86387	9.30768	8.93822	10.3367	NA	NA	NA	NA
Limk2	ENSRNOG00000019000	LIM domain kinase 2 [Source:RGD Symbol;Acc:62056]	1887.56	0.759609	0.308408	2.463	0.013778	0.0657199	-0.511895	0.308243	-1.66069	0.0967761	0.226177	0.603372	0.30842	1.95633	0.0504263	0.166967	-0.355658	0.308255	-1.15378	0.248591	0.500246	0.389977	0.308377	1.26461	0.206011	0.363492	0.720917	0.308134	2.33962	0.0193031	0.0637084	0.921732	0.308399	2.98877	0.00280105	0.0105662	-0.346602	0.30831	-1.1242	0.260929	0.455524	-0.307737	0.308517	-0.997471	0.318536	1	0.180849	0.308748	0.585751	0.558043	0.973986	0.664578	0.308769	2.15235	0.0313699	0.335824	0.175992	0.308999	0.569553	0.568981	1	1348.13	2455.28	1446.91	1366.63	2940.69	2702.26	1816.56	1420.14	3514.71	1488.81	1372.76	1081.44	1491.57	1649.54	1951.19	2154.31	9.93162	18.1216	12.1824	11.3085	24.2413	22.1591	15.4383	11.9028	26.4424	11.4869	11.6595	9.14194	11.5213	13.0836	16.8978	18.5565	NA	NA	NA	NA
Lims1	ENSRNOG00000037765	LIM and senescent cell antigen-like domains 1 [Source:RGD Symbol;Acc:1560732]	442.089	0.238888	0.347753	0.686947	0.492116	0.733436	-1.2305	0.349862	-3.51712	0.000436257	0.00267975	-0.544062	0.348969	-1.55906	0.118983	0.29928	-0.447555	0.351067	-1.27484	0.202366	0.44037	-1.18614	0.349244	-3.3963	0.000683042	0.00306173	-0.28418	0.34646	-0.820241	0.412079	0.623378	-0.950463	0.347969	-2.73146	0.00630543	0.0213966	-0.534871	0.346672	-1.54287	0.122862	0.267721	-0.0117442	0.350148	-0.0335405	0.973244	1	0.326891	0.350591	0.932399	0.35113	0.902717	0.127833	0.350427	0.364791	0.715268	0.999652	-0.210803	0.35087	-0.600801	0.547973	1	126.758	227.479	422.845	505.491	371.838	590.336	581.465	624.352	232.935	279.009	485.688	613.512	338.528	456.124	599.401	617.665	2.14694	3.90167	10.2161	12.0098	7.29128	12.5081	13.3186	14.889	3.39886	4.94324	11.2357	14.645	7.28637	10.4222	14.8193	13.3799	NA	NA	no	NA
Lims2	ENSRNOG00000016021	LIM and senescent cell antigen like domains 2 [Source:RGD Symbol;Acc:1305273]	337.408	-0.0130295	0.495463	-0.0262977	0.97902	0.99201	-0.448237	0.49556	-0.904505	0.365727	0.568985	-0.488723	0.495556	-0.986213	0.324029	0.562833	0.0274569	0.495653	0.0553955	0.955823	0.997074	-0.707028	0.495416	-1.42714	0.153539	0.2934	-0.270578	0.49532	-0.54627	0.584881	0.75962	-0.850371	0.495427	-1.71644	0.0860813	0.188155	-0.353442	0.495282	-0.713618	0.475464	0.66736	-0.0956731	0.495204	-0.193199	0.846803	1	0.0117593	0.49524	0.0237446	0.981056	0.999422	-0.00818782	0.495217	-0.0165338	0.986809	0.999743	-0.11562	0.495253	-0.233457	0.815407	1	37.9089	317.189	366.306	446.933	113.78	495.08	405.139	418.627	87.0785	256.139	455.447	466.987	382.832	234.935	571.316	342.829	0.121677	3.88227	3.78916	5.33271	0.579106	4.59541	4.45491	4.27809	1.06005	2.37572	5.07488	5.41344	4.30329	2.25555	6.82756	3.38386	NA	NA	NA	NA
Lin28a	ENSRNOG00000060320	lin-28 homolog A (C. elegans) [Source:RGD Symbol;Acc:1566408]	3.56531	0.17479	0.312632	0.559091	0.5761	NA	-0.059504	0.313361	-0.18989	0.849396	NA	0.13948	0.312927	0.445726	0.655795	NA	-0.024194	0.313656	-0.0771355	0.938516	NA	-0.255758	0.315476	-0.810705	0.417535	NA	0.0815677	0.314728	0.259169	0.795505	NA	0.122821	0.314232	0.39086	0.695901	NA	-0.200362	0.314786	-0.636503	0.524449	NA	-0.101982	0.310022	-0.32895	0.742194	1	-0.265527	0.309972	-0.856618	0.391656	NA	0.174545	0.309292	0.564336	0.572525	NA	0.33809	0.309241	1.09329	0.274267	1	4.73861	1.06798	16.7227	1.72228	4.69196	3.7601	4.1006	0.797385	0	6.86087	0.916392	0.945318	1.136	0	8.86907	0.715718	0	0	0.0965592	0	0	0	0.0142955	0	0	0	0	0	0	0	0.0792822	0	NA	NA	NA	NA
Lin37	ENSRNOG00000020929	lin-37 DREAM MuvB core complex component [Source:RGD Symbol;Acc:1308901]	1601.53	-0.30283	0.311103	-0.973407	0.330351	0.589251	-0.38284	0.311495	-1.22904	0.219058	0.403478	-0.168205	0.310949	-0.540941	0.588549	0.784516	-0.517465	0.311342	-1.66205	0.0965032	0.27368	-0.805185	0.31103	-2.58877	0.00963187	0.031352	-0.489018	0.310796	-1.57343	0.115618	0.259925	-0.325579	0.310721	-1.04782	0.294723	0.472075	0.0162624	0.310619	0.0523549	0.958246	0.979196	0.202277	0.311151	0.650092	0.515633	1	0.0666161	0.311169	0.214084	0.830482	0.998816	-0.173488	0.31123	-0.557427	0.577236	0.999652	-0.0378269	0.311247	-0.121533	0.903269	1	556.786	1416.14	1845.07	1841.12	1245.72	1412.55	1957.63	1923.29	1208.21	1742.66	1730.15	2065.52	2007.31	1353.38	1657.78	1661.18	15.546	39.8812	56.4226	56.9994	38.5114	44.1649	62.1898	61.6911	31.0637	47.2976	53.7589	61.903	57.3161	40.7929	53.2798	52.6708	NA	NA	NA	NA
Lin54	ENSRNOG00000002203	lin-54 DREAM MuvB core complex component [Source:RGD Symbol;Acc:1311361]	550.881	-0.237523	0.472815	-0.502359	0.615415	0.814039	0.741595	0.472658	1.56899	0.11665	0.258615	0.0461767	0.472677	0.0976917	0.922177	0.978791	0.457895	0.472519	0.969051	0.33252	0.591821	0.204842	0.472358	0.43366	0.664536	0.795617	-0.305518	0.472649	-0.646396	0.518023	0.709545	-0.464501	0.472463	-0.983146	0.325535	0.505829	-0.215746	0.472497	-0.456608	0.647953	0.796726	-0.147571	0.472367	-0.312407	0.754731	1	-0.230958	0.472386	-0.488918	0.624899	0.986407	-0.294605	0.472321	-0.623739	0.532799	0.999652	-0.211217	0.472339	-0.447173	0.65475	1	1261.65	227.479	605.998	608.828	329.61	368.49	440.404	520.692	777.176	162.374	660.719	837.552	286.272	609.832	649.659	467.364	7.4402	1.4	4.20397	4.15328	2.20281	2.43747	3.05214	3.56177	4.87462	0.970891	4.58934	5.62424	1.88254	3.82413	4.62651	3.29992	NA	NA	NA	NA
Lin7a	ENSRNOG00000004527	lin-7 homolog a (C. elegans) [Source:RGD Symbol;Acc:621256]	743.71	0.279675	0.324047	0.86307	0.388099	0.646267	1.06005	0.322861	3.2833	0.00102598	0.0055864	0.277193	0.323923	0.855739	0.392142	0.627798	1.06253	0.322737	3.29226	0.000993851	0.00907986	1.26785	0.322526	3.93099	8.45978e-05	0.000463159	0.636742	0.323799	1.96647	0.0492438	0.135597	0.292152	0.323524	0.903029	0.366511	0.549383	0.472058	0.324062	1.45669	0.145202	0.301341	0.114617	0.326801	0.350724	0.725795	1	-0.427624	0.326461	-1.30988	0.190238	0.726678	-0.455659	0.326655	-1.39493	0.163038	0.830984	0.0865814	0.326315	0.265331	0.790755	1	1728.41	1709.83	562.997	719.915	858.629	650.498	387.917	527.869	576.895	929.647	639.642	558.683	777.023	434.88	379.892	456.628	32.4044	31.1254	16.9237	18.3257	22.3372	15.7366	9.00231	14.4569	6.31479	15.7857	16.6851	14.7449	20.0622	9.07527	11.6257	15.3774	NA	yes	yes	NA
Lin7b	ENSRNOG00000020746	lin-7 homolog B (C. elegans) [Source:RGD Symbol;Acc:620730]	9246.51	-0.488001	0.102884	-4.74324	2.10326e-06	3.58524e-05	0.994725	0.10272	9.68386	3.53128e-22	1.57393e-20	-0.103851	0.102678	-1.01142	0.311815	0.549305	0.610574	0.102514	5.956	2.58484e-09	1.34252e-07	1.29564	0.102609	12.6269	1.50041e-36	6.7305e-35	0.387243	0.103002	3.75956	0.000170213	0.00107499	0.706941	0.102858	6.87297	6.28803e-12	8.48918e-11	1.10331	0.102827	10.7298	7.37369e-27	3.31733e-25	0.228033	0.103659	2.19983	0.0278188	1	-0.0863137	0.103606	-0.833095	0.404791	0.929509	-0.292476	0.10372	-2.81987	0.00480435	0.0837584	0.0218707	0.103667	0.210972	0.832909	1	16618.3	17341.8	6553.7	7152.65	8641.42	8279.75	6587.2	6314.49	12086.5	10058	6398.25	7099.34	11989.3	11826.7	5513.6	5483.12	702.662	751.849	340.219	369.597	421.124	400.367	341.511	323.933	529.649	444.13	336.158	370.847	570.616	551.929	288.169	283.226	yes	yes	yes	NA
Lin7c	ENSRNOG00000045698	lin-7 homolog C (C. elegans) [Source:RGD Symbol;Acc:621164]	153.867	-0.176224	0.498961	-0.353182	0.723952	0.875334	0.359283	0.499032	0.71996	0.47155	0.666544	0.13058	0.499085	0.261638	0.793601	0.910148	0.0524791	0.499156	0.105136	0.916268	0.981471	-0.806005	0.499367	-1.61405	0.106516	0.222499	-1.08967	0.499229	-2.18271	0.0290575	0.088416	-0.741603	0.499326	-1.48521	0.137489	0.271372	-1.02791	0.499318	-2.05862	0.0395305	0.112575	-0.114091	0.498945	-0.228665	0.81913	1	-0.0753713	0.498924	-0.151068	0.879922	0.998816	0.155214	0.498918	0.311102	0.755723	0.999652	0.116494	0.498896	0.233504	0.81537	1	74.6331	67.2826	256.414	282.455	10.5569	41.3611	315.746	169.843	126.264	0	183.278	275.088	74.9759	16.2455	322.243	245.491	3.6487	3.25801	13.9655	13.6526	0.738806	2.32734	16.7314	8.61378	6.33003	0	9.399	13.0616	3.6488	0.903104	16.8974	13.4379	NA	NA	NA	NA
Lingo1	ENSRNOG00000017193	leucine rich repeat and Ig domain containing 1 [Source:RGD Symbol;Acc:1308668]	9662.09	0.0876445	0.151356	0.579063	0.562547	0.779293	0.769444	0.151123	5.09151	3.55226e-07	4.10748e-06	0.703849	0.15117	4.65602	3.22384e-06	5.76393e-05	0.15324	0.150937	1.01526	0.309983	0.569699	0.342794	0.150894	2.27176	0.0231011	0.0651827	0.384363	0.151275	2.54083	0.011059	0.0398878	0.280722	0.150966	1.8595	0.0629564	0.146728	0.0911328	0.151206	0.602705	0.546705	0.722127	-0.205598	0.150836	-1.36306	0.172864	1	-0.811063	0.150757	-5.37995	7.45057e-08	4.31895e-06	-0.514292	0.150714	-3.41237	0.000643997	0.0165702	0.0911729	0.150634	0.60526	0.545006	1	13246.8	14901.5	12166.9	9907.44	7822.67	8489.06	6089.39	6329.64	11385.5	13865.8	10208.6	10484.5	9023.24	6303.26	7094.51	7274.56	132.82	152.184	144.227	116.493	87.036	94.1131	72.7803	76.1497	120.324	146.516	121.807	124.528	96.7395	67.8004	86.5182	88.8249	NA	NA	no	no
Lingo2	ENSRNOG00000005634	leucine rich repeat and Ig domain containing 2 [Source:RGD Symbol;Acc:1310773]	976.286	1.112	0.273828	4.06096	4.88722e-05	0.000584986	-0.298085	0.272598	-1.0935	0.274176	0.471102	0.888952	0.27392	3.2453	0.00117327	0.00913119	-0.0750346	0.272691	-0.275164	0.78319	0.920763	0.293383	0.272635	1.0761	0.281881	0.455269	0.457905	0.272314	1.68154	0.0926589	0.220068	0.222697	0.272569	0.817029	0.413912	0.595111	-0.456138	0.273758	-1.66621	0.095672	0.222986	0.197468	0.275653	0.716365	0.473766	1	0.133238	0.275757	0.48317	0.628975	0.988038	-0.209597	0.275812	-0.759928	0.447298	0.999652	-0.145367	0.275917	-0.526851	0.598297	1	1151.48	1018.85	983.453	756.944	1304.37	1410.04	905.412	1019.06	972.014	1324.15	942.051	1000.15	740.671	433.63	837.388	820.929	13.4005	12.175	13.1501	9.97691	17.179	17.9455	12.4877	14.062	11.9358	15.5358	12.6477	13.2527	9.41131	5.15611	11.696	11.5082	no	NA	NA	no
Lingo3	ENSRNOG00000032569	leucine rich repeat and Ig domain containing 3 [Source:RGD Symbol;Acc:1592209]	340.17	-0.536907	0.475829	-1.12836	0.259167	0.515052	-0.0675783	0.4762	-0.141912	0.88715	0.94826	-1.56152	0.476893	-3.27436	0.00105902	0.00840863	0.957031	0.47726	2.00526	0.0449352	0.163187	-0.912213	0.475416	-1.91877	0.0550138	0.132246	-1.4322	0.475278	-3.0134	0.00258336	0.0116177	-1.70281	0.476642	-3.57251	0.000353574	0.0016904	-1.45191	0.474745	-3.05829	0.00222603	0.0103001	-0.55514	0.474969	-1.16879	0.242487	1	0.585645	0.47526	1.23226	0.217852	0.764913	1.30659	0.475263	2.74919	0.0059743	0.0987274	0.165802	0.475553	0.34865	0.727352	1	187.175	67.2826	234.118	427.988	209.965	63.9217	554.401	614.784	18.5042	57.1739	272.168	288.322	129.504	356.152	1070.2	891.069	2.52437	0.481715	3.50377	6.69236	2.68085	0.503106	8.2912	9.41404	0.158688	0.598585	4.02889	4.42651	1.06566	4.60133	16.9374	13.4468	NA	NA	NA	no
Lingo4	ENSRNOG00000022863	leucine rich repeat and Ig domain containing 4 [Source:RGD Symbol;Acc:1562025]	6.53068	0.309819	0.202823	1.52754	0.126628	NA	-0.309883	0.202871	-1.52749	0.126639	NA	0.0296014	0.202739	0.146007	0.883916	NA	-0.029666	0.202788	-0.146291	0.883692	NA	-0.0173068	0.202987	-0.0852606	0.932054	NA	0.292573	0.203108	1.44048	0.149732	NA	-0.0337941	0.202958	-0.166508	0.867757	NA	-0.0629239	0.203028	-0.309927	0.756616	NA	-0.0386071	0.188999	-0.204271	0.838142	1	5.58519e-06	0.188931	2.95621e-05	0.999976	NA	-0.000399321	0.188944	-0.00211344	0.998314	NA	-0.039012	0.188875	-0.206549	0.836362	1	0	0	3.18527	0	0	68.9352	0	3.18954	5.44241	0	11.9131	0	0	0	11.8254	0	0	0	0.0290454	0	0	0.309408	0	0.0147392	0.026281	0	0.0673558	0	0	0	0.0417629	0	NA	NA	NA	NA
Lipa	ENSRNOG00000019077	lipase A, lysosomal acid, cholesterol esterase [Source:RGD Symbol;Acc:3008]	2070.1	-0.241261	0.266904	-0.903925	0.366035	0.622402	0.310331	0.266827	1.16304	0.244812	0.435966	0.0947928	0.266652	0.355493	0.72222	0.871014	-0.0257234	0.266574	-0.0964961	0.923127	0.984244	0.440135	0.266592	1.65097	0.0987447	0.21005	0.00281184	0.266752	0.010541	0.99159	0.99737	0.15739	0.266508	0.590563	0.554814	0.71347	-0.0259066	0.266437	-0.0972337	0.922541	0.960773	-0.269775	0.267273	-1.00936	0.312801	1	0.126894	0.267503	0.474364	0.635241	0.990453	0.0884369	0.267282	0.330875	0.740739	0.999652	-0.308232	0.267513	-1.15221	0.249233	1	1705.9	2928.39	1673.86	1659.42	1622.25	2051.76	1922.36	1743.88	3057.54	1667.19	1976.66	2223.39	2321.98	2079.43	2265.31	2222.3	13.8604	23.7081	16.0661	15.7376	14.9066	18.3065	18.3836	16.878	25.9614	14.0334	18.8879	20.8927	20.3343	18.0103	22.2057	21.6534	NA	NA	NA	NA
Lipe	ENSRNOG00000020546	lipase, hormone sensitive [Source:RGD Symbol;Acc:3010]	209.456	-0.665373	0.417661	-1.59309	0.111139	0.304642	-0.459308	0.419552	-1.09476	0.273623	0.470217	-0.590233	0.417293	-1.41443	0.157235	0.358218	-0.534448	0.419188	-1.27496	0.202323	0.44037	-0.450532	0.418649	-1.07616	0.281857	0.455269	0.0754868	0.417902	0.180633	0.856656	0.929628	-0.0379883	0.417555	-0.0909779	0.92751	0.968565	-0.0680695	0.415783	-0.163714	0.869956	0.933862	-0.801267	0.42124	-1.90216	0.0571501	1	-0.0660329	0.422144	-0.156423	0.8757	0.998816	0.614599	0.421262	1.45895	0.14458	0.788285	-0.120635	0.422166	-0.285753	0.775067	1	133.866	100.39	128.207	223.897	204.1	150.404	142.701	188.98	191.573	187.53	248.342	143.688	322.624	312.414	265.333	407.244	0.715439	0.685929	0.876031	1.54368	1.52685	1.13083	1.05704	1.40474	1.33718	1.33519	1.83401	1.00609	2.34238	2.12933	2.19202	3.15502	NA	NA	NA	NA
Lipg	ENSRNOG00000018694	lipase, endothelial [Source:RGD Symbol;Acc:1310740]	4.36391	0.0281333	0.184097	0.152818	0.878542	NA	-0.0359795	0.184142	-0.19539	0.845088	NA	0.0989387	0.184208	0.537104	0.591196	NA	-0.106785	0.184253	-0.579555	0.562214	NA	-0.141292	0.184469	-0.765941	0.443712	NA	0.031104	0.184385	0.168691	0.86604	NA	-0.0035048	0.184453	-0.0190011	0.98484	NA	0.0082048	0.184442	0.0444845	0.964518	NA	0.00446303	0.172261	0.0259085	0.97933	1	-0.118045	0.17224	-0.685348	0.493125	NA	-0.0954587	0.172221	-0.554279	0.579388	NA	0.0270488	0.172201	0.157078	0.875184	1	0	0	24.6859	0	5.86495	0	0.820119	0	0	18.2956	0	18.9064	0	1.24966	0	0	0	0	0.456721	0	0.0900749	0	0	0	0	0.366805	0	0.34711	0	0.0458778	0	0	NA	NA	NA	NA
Liph	ENSRNOG00000047894	lipase, member H [Source:RGD Symbol;Acc:1592849]	32.3729	-0.0402444	0.483054	-0.0833123	0.933603	NA	1.32196	0.484324	2.7295	0.00634304	0.0262083	-0.353275	0.482743	-0.731808	0.464286	0.69149	1.63499	0.484013	3.37799	0.000730171	0.00702182	1.34927	0.484983	2.7821	0.00540084	0.01895	0.0520971	0.483631	0.107721	0.914217	0.960039	-0.50608	0.483363	-1.047	0.295101	0.47256	0.12687	0.483845	0.262213	0.793157	0.889607	0.0335916	0.481702	0.0697353	0.944404	1	-0.0241451	0.481571	-0.0501382	0.960012	NA	-0.272902	0.48174	-0.566494	0.571058	0.999652	-0.215166	0.481609	-0.446765	0.655045	1	8.29256	268.062	11.9448	22.3897	17.5949	18.8005	17.2225	15.1503	7.61937	6.86087	14.6623	39.7034	13.632	26.2428	14.0427	15.7458	0	2.79677	0	0.0447422	0	0	0	0	0	0	0	0.468672	0	0	0	0	NA	yes	yes	NA
Lipogenin	NA	NA	19.302	-0.0134346	0.497509	-0.0270036	0.978457	NA	0.248994	0.497978	0.500011	0.617067	0.779803	0.0676918	0.497828	0.135974	0.891841	0.964097	0.167868	0.498295	0.336885	0.736204	0.898302	-0.25913	0.499212	-0.519077	0.603707	0.749444	-0.255609	0.498505	-0.512751	0.608125	NA	-0.0717084	0.498511	-0.143845	0.885623	0.945662	-0.252219	0.498707	-0.505747	0.613034	NA	-0.00962285	0.495881	-0.0194056	0.984518	1	-0.243162	0.49592	-0.490324	0.623904	NA	0.108122	0.495549	0.218186	0.827285	NA	0.341661	0.495588	0.689404	0.490569	1	22.5084	19.2236	43.7975	18.084	15.2489	11.2803	23.7835	18.3398	18.5042	12.5783	15.5787	19.8517	14.768	12.4966	17.7381	25.0501	0	0	0.76799	0.320279	0	0.0618085	0	0	0	0	0	0.100814	0	0	0	0.314242	NA	NA	NA	NA
Lipt1	ENSRNOG00000018464	lipoyltransferase 1 [Source:RGD Symbol;Acc:1310276]	79.8116	-0.615461	0.507841	-1.21192	0.225544	0.474578	1.32454	0.507843	2.60817	0.0091027	0.0356312	-0.508973	0.507857	-1.0022	0.316248	0.554383	1.21805	0.507857	2.39842	0.0164662	0.0792962	-0.290983	0.507851	-0.572969	0.566666	0.722574	-1.49874	0.507836	-2.95122	0.00316518	0.0138108	-0.951406	0.507857	-1.87337	0.061017	0.142976	-0.720187	0.507859	-1.41808	0.156166	0.31746	0.161125	0.507557	0.317452	0.7509	1	-0.115488	0.507557	-0.227536	0.820007	0.998816	0.273926	0.507549	0.539703	0.589402	0.999652	0.550538	0.507549	1.0847	0.278055	1	52.1247	161.265	168.023	133.477	9.38392	12.5337	110.716	152.3	26.1236	3.43043	72.395	79.4067	64.7519	14.9959	133.036	83.0233	0.466599	1.529	1.93439	1.48003	0	0.104818	1.18721	1.57763	0.236517	0.0225296	0.768095	0.784256	0.580792	0.126602	1.4749	0.943219	NA	NA	no	NA
Lipt2	ENSRNOG00000016906	lipoyl(octanoyl) transferase 2 (putative) [Source:RGD Symbol;Acc:1305211]	558.462	-0.479823	0.383541	-1.25103	0.210922	0.455354	0.447041	0.383508	1.16567	0.24375	0.434789	-0.592468	0.383534	-1.54476	0.122404	0.304471	0.559686	0.3835	1.45942	0.14445	0.354889	0.557581	0.383141	1.45529	0.145589	0.282423	0.00320231	0.38349	0.00835044	0.993337	0.998187	0.251161	0.383927	0.654189	0.51299	0.681223	0.494993	0.38299	1.29244	0.196204	0.372482	0.0119252	0.385218	0.030957	0.975304	1	0.10696	0.385398	0.277531	0.781373	0.998816	0.347364	0.385654	0.900714	0.36774	0.999652	0.252329	0.385833	0.653985	0.513122	1	409.89	1118.17	543.089	416.793	618.166	434.919	528.157	522.287	361.376	596.895	420.624	354.494	926.975	643.572	544.708	495.277	5.76328	15.1485	9.11926	6.93497	9.46164	6.92088	8.71046	8.48213	5.09842	8.70196	6.8057	5.80504	13.5463	9.75157	8.92908	8.41449	NA	NA	NA	NA
Litaf	ENSRNOG00000002520	lipopolysaccharide-induced TNF factor [Source:RGD Symbol;Acc:69294]	1938.2	-0.160477	0.324334	-0.49479	0.620748	0.817695	0.525721	0.324062	1.62229	0.104742	0.239278	0.103297	0.324063	0.318756	0.749912	0.88664	0.261947	0.323791	0.808999	0.418515	0.673795	-0.907544	0.323194	-2.80805	0.00498426	0.0176699	-1.3513	0.323616	-4.17564	2.97147e-05	0.000220799	-1.08707	0.323391	-3.36147	0.000775295	0.00340604	-1.13316	0.323457	-3.50327	0.000459576	0.00257363	0.0576503	0.322922	0.178527	0.858309	1	-0.0819339	0.322931	-0.253719	0.799712	0.998816	-0.0571872	0.322968	-0.177068	0.859455	0.999652	0.082397	0.322978	0.255117	0.798633	1	1433.43	1414	2685.98	3099.25	859.802	1021.49	2592.4	2835.5	1374.75	942.226	2784.92	2641.22	515.743	1620.8	2896.49	2293.16	18.1879	18.2014	43.101	49.2461	12.7682	15.0811	41.5009	45.6784	18.6608	12.797	44.4146	42.2419	7.45232	22.7613	47.8315	37.7181	NA	NA	NA	NA
Lix1	ENSRNOG00000012988	limb and CNS expressed 1 [Source:RGD Symbol;Acc:1309454]	5019.78	0.232983	0.136676	1.70464	0.0882621	0.26156	-0.310729	0.136673	-2.27352	0.0229948	0.0755273	-0.358458	0.136926	-2.6179	0.00884739	0.045819	0.280711	0.136923	2.05013	0.0403513	0.150389	0.210465	0.13666	1.54006	0.123547	0.248977	0.47207	0.136526	3.45773	0.000544737	0.00303629	0.117193	0.13699	0.855488	0.392281	0.573811	0.225186	0.136561	1.64898	0.0991525	0.228782	-0.0138959	0.137725	-0.100896	0.919633	1	0.0491021	0.137826	0.356263	0.721644	0.996995	0.250366	0.137936	1.81508	0.0695116	0.549211	0.187368	0.138037	1.35737	0.174663	1	5913.78	4750.36	4223.67	4967.07	6519.48	6759.41	4547.56	4966.91	4624.96	4119.95	4126.51	3924.02	5669.77	5594.71	4566.09	5042.23	102.505	84.0264	84.9613	100.61	128.802	131.805	93.6444	103.14	84.5791	75.0267	84.7668	80.5972	107.8	104.54	95.7492	105.616	NA	NA	NA	no
Lix1l	ENSRNOG00000021213	Lix1-like [Source:RGD Symbol;Acc:1593161]	1122.22	0.493905	0.334723	1.47556	0.140061	0.35643	0.349029	0.334241	1.04424	0.296372	0.495262	0.126598	0.33486	0.378063	0.705384	0.861861	0.716336	0.334378	2.14229	0.03217	0.128649	1.67032	0.33476	4.98959	6.05061e-07	4.74286e-06	0.553691	0.334425	1.65565	0.0977922	0.229126	0.388432	0.334795	1.16021	0.245964	0.415639	0.443119	0.334832	1.32341	0.1857	0.358968	0.382724	0.33587	1.1395	0.254494	1	0.766338	0.336274	2.27891	0.0226726	0.213373	-0.180993	0.3361	-0.538511	0.590224	0.999652	-0.564607	0.336504	-1.67786	0.093374	1	2592.02	1503.71	698.371	393.542	1757.14	1357.4	1117.82	894.665	1167.94	1164.06	663.468	1051.19	1360.93	748.544	754.61	730.032	18.7812	10.9428	5.96081	3.33086	14.2515	10.7795	9.57809	7.82805	8.66634	8.73613	5.64198	8.982	10.559	5.78759	6.6268	6.36985	NA	NA	NA	NA
Lkaaear1	ENSRNOG00000024815	LKAAEAR motif containing 1 [Source:RGD Symbol;Acc:1306208]	0.851999	-0.327748	0.165867	-1.97597	0.0481583	NA	0	0.165289	0	1	NA	-0.328072	0.16618	-1.97419	0.04836	NA	0	0.165602	0	1	NA	0	0.166551	0	1	NA	0	0.166338	0	1	NA	0	0.166243	0	1	NA	0.329423	0.167472	1.96703	0.0491797	NA	0	0.167744	0	1	1	0	0.167402	0	1	NA	0	0.167336	0	1	NA	0	0.166994	0	1	1	0	0	0	0	0	0	0	0	0	0	0	0	13.632	0	0	0	0	0	0	0	0	0	0	0	0	0	0	0	0.787351	0	0	0	NA	NA	NA	NA
Llgl1	ENSRNOG00000003948	lethal giant larvae homolog 1 (Drosophila) [Source:RGD Symbol;Acc:3012]	2413.07	0.498804	0.220339	2.2638	0.0235861	0.0986775	-0.938933	0.220591	-4.25644	2.07708e-05	0.00017153	0.279689	0.220384	1.2691	0.204407	0.42471	-0.719818	0.220637	-3.26246	0.00110452	0.00985284	-0.139199	0.220714	-0.630677	0.528252	0.692633	0.926688	0.22026	4.20726	2.5849e-05	0.000194789	0.676862	0.220409	3.07093	0.00213393	0.0083193	0.189996	0.220317	0.862378	0.388479	0.589901	-0.237694	0.221712	-1.07208	0.283684	1	-0.126849	0.221855	-0.571764	0.567482	0.974275	0.207007	0.221815	0.933239	0.350697	0.999652	0.0961619	0.221958	0.433243	0.664838	1	2076.69	1636.14	2201.02	1908.29	3507.24	3854.11	2038	1708	3860.84	2413.88	1693.49	2137.36	2515.1	2603.03	2326.65	2129.26	13.1148	10.8005	15.5392	13.4305	24.8993	26.688	14.5647	12.3324	25.5247	15.6881	12.084	15.0817	16.894	17.2506	16.7394	15.3725	NA	yes	yes	NA
Llgl2	ENSRNOG00000004834	lethal giant larvae homolog 2 (Drosophila) [Source:RGD Symbol;Acc:1560307]	19.4677	-0.0856988	0.332511	-0.257732	0.796614	NA	-0.327395	0.332258	-0.985363	0.324446	0.525713	-0.194822	0.332519	-0.585897	0.557945	0.762428	-0.218271	0.332266	-0.656917	0.511234	0.751105	-0.0245407	0.332425	-0.0738233	0.941151	0.970118	0.165036	0.332702	0.496048	0.61986	NA	0.00174484	0.332624	0.00524568	0.995815	1	0.443071	0.332758	1.33151	0.183022	NA	0.188882	0.330599	0.571333	0.567774	1	0.135433	0.330521	0.409757	0.681984	NA	-0.242217	0.330514	-0.73285	0.46365	NA	-0.188768	0.330435	-0.57127	0.567816	1	0	5.33989	9.55582	0	3.51897	68.9352	0	35.0849	0	46.8826	25.659	20.797	74.9759	19.9945	0.739089	0	0	0	0.0550123	0	0.0573439	0.564338	0	0.362369	0	0.173331	0.286968	0.179082	0.589108	0.175242	0	0	NA	NA	NA	NA
Llph	NA	NA	271.045	-0.162523	0.330475	-0.491785	0.622871	0.818096	0.71278	0.32914	2.16559	0.0303428	0.0939766	0.416418	0.328833	1.26635	0.205388	0.42567	0.13384	0.327489	0.408685	0.682771	0.86851	1.39653	0.329553	4.23765	2.25875e-05	0.000137437	0.38509	0.330442	1.16538	0.243865	0.443127	1.03972	0.329591	3.15457	0.00160735	0.00646905	0.659239	0.32982	1.99878	0.0456321	0.126472	0.110498	0.339284	0.325681	0.744665	1	0.295568	0.340269	0.86863	0.38505	0.921984	-0.0355632	0.340014	-0.104593	0.916699	0.999652	-0.220633	0.340997	-0.647022	0.517618	1	447.798	481.658	137.763	172.228	279.172	253.18	195.188	197.751	443.012	394.5	200.69	169.212	324.896	279.923	172.947	186.802	5.60721	4.3019	4.13668	3.23044	4.55303	4.5717	3.94672	3.43814	6.64164	3.60598	3.48797	3.31656	2.63415	4.56663	3.84999	3.4282	NA	NA	NA	NA
Lman1	ENSRNOG00000024470	lectin, mannose-binding, 1 [Source:RGD Symbol;Acc:71020]	982.61	-0.147495	0.256931	-0.574064	0.565924	0.781986	-0.338911	0.257427	-1.31653	0.187995	0.364018	0.0655761	0.256573	0.255584	0.798272	0.913463	-0.551983	0.25707	-2.14721	0.0317766	0.127522	0.176225	0.257386	0.684673	0.49355	0.662301	0.11218	0.256642	0.437107	0.662034	0.810565	0.660084	0.256848	2.56994	0.0101716	0.0323008	0.181538	0.256261	0.708412	0.47869	0.669853	-0.0779424	0.259831	-0.299974	0.764197	1	0.401931	0.260444	1.54325	0.122769	0.605949	0.411927	0.260381	1.58201	0.113646	0.70663	-0.0679466	0.260993	-0.260339	0.794602	1	740.407	919.528	753.317	702.692	1137.8	998.934	866.046	1099.59	1026.44	1477.37	857.743	674.012	1158.72	1225.91	943.816	1139.42	9.59116	12.2018	11.1219	10.2315	16.4268	13.5905	13.3492	16.5054	13.0007	19.0195	13.157	10.3408	14.7765	17.0225	14.4257	17.4317	NA	NA	NA	NA
Lman1l	ENSRNOG00000019355	lectin, mannose-binding, 1 like [Source:RGD Symbol;Acc:1310538]	66.4311	-0.420658	0.498195	-0.844365	0.398465	0.656373	-0.0300823	0.498478	-0.0603484	0.951878	0.981634	-0.552816	0.498205	-1.10962	0.267165	0.500229	0.102076	0.498488	0.20477	0.837752	0.947427	0.108155	0.49815	0.217114	0.82812	0.904266	0.594683	0.498554	1.19282	0.232942	0.429733	-0.421722	0.49806	-0.846729	0.397146	0.578953	0.774214	0.497884	1.55501	0.119944	0.263442	-0.234482	0.500382	-0.468607	0.639351	1	-0.44452	0.50037	-0.888384	0.374334	NA	-0.62895	0.499978	-1.25796	0.208408	0.906976	-0.418912	0.499965	-0.837884	0.402096	1	81.741	50.1949	52.557	63.7245	75.0714	61.415	15.5823	50.2352	59.8665	57.1739	112.716	75.6255	114.736	102.472	55.4317	34.3545	0.884943	0.0369636	0.228684	0.140175	0.135301	0.237575	0	0.197783	0.0389513	0.204065	0.340591	0.617957	0.169053	0.22971	0.218636	0.150597	NA	NA	NA	NA
Lman2	ENSRNOG00000016161	lectin, mannose-binding 2 [Source:RGD Symbol;Acc:1308965]	3622.09	-0.111706	0.156102	-0.715597	0.47424	0.720078	-0.175924	0.156238	-1.126	0.260164	0.453726	-0.463522	0.156272	-2.96613	0.00301573	0.0194184	0.175892	0.156406	1.12458	0.260767	0.513004	-0.155663	0.155938	-0.998234	0.318166	0.492687	0.0254049	0.155877	0.162981	0.870534	0.936963	-0.320791	0.156149	-2.05439	0.0399383	0.102112	0.113439	0.155713	0.728513	0.4663	0.659973	-0.0236582	0.157246	-0.150453	0.880407	1	-0.0051416	0.157335	-0.0326792	0.97393	0.999422	0.0292743	0.157348	0.186048	0.852407	0.999652	0.0107577	0.157437	0.0683299	0.945523	1	2923.72	3727.24	3573.88	3856.2	3526.01	4012.03	3822.58	3580.26	3129.38	2740.92	3414.48	3958.99	4316.8	3842.69	3860.26	3668.05	53.9071	70.9939	85.604	94.0922	76.8177	85.002	91.5512	86.4677	57.7178	51.6267	84.051	97.2065	89.043	79.1687	96.6821	91.1422	NA	NA	NA	no
Lman2l	ENSRNOG00000015699	lectin, mannose-binding 2-like [Source:RGD Symbol;Acc:1311393]	160.814	0.351663	0.487348	0.721584	0.47055	0.717539	0.246552	0.486734	0.506545	0.612474	0.77681	-0.0505025	0.487626	-0.103568	0.917512	0.975842	0.648717	0.487013	1.33203	0.18285	0.41298	-0.397832	0.48598	-0.818617	0.413005	0.588891	-0.660242	0.486248	-1.35783	0.174518	0.352187	-1.06818	0.486613	-2.19512	0.0281547	0.0769676	-1.3715	0.486407	-2.81966	0.0048075	0.0201091	-0.35681	0.486927	-0.73278	0.463692	1	0.0157238	0.487109	0.0322798	0.974249	0.999422	0.351088	0.487006	0.72091	0.470965	0.999652	-0.0214466	0.487189	-0.0440211	0.964888	1	35.5396	232.819	183.153	225.619	91.4933	112.803	230.454	184.993	69.6628	57.1739	203.439	214.587	76.1119	58.7338	211.379	385.056	1.56897	9.66451	5.84879	7.19897	4.49249	2.73369	7.6928	6.35091	2.63964	2.02103	5.95397	6.58057	2.12515	1.32472	7.22044	13.7364	NA	NA	NA	NA
Lmbr1	ENSRNOG00000059589	limb development membrane protein 1 [Source:RGD Symbol;Acc:1563910]	1172.09	-0.66423	0.293641	-2.26205	0.0236942	0.0989851	0.475516	0.293721	1.61894	0.105461	0.240438	-0.288469	0.293147	-0.98404	0.325096	0.563838	0.0997541	0.293228	0.340193	0.733711	0.896871	-0.0086956	0.292852	-0.0296928	0.976312	0.988771	-0.520362	0.293376	-1.7737	0.0761127	0.190047	0.091797	0.293164	0.313125	0.754185	0.863723	-0.0477427	0.292563	-0.163188	0.870371	0.934026	-0.191278	0.294433	-0.649647	0.51592	1	0.0360845	0.294639	0.12247	0.902527	0.998816	0.427255	0.294711	1.44974	0.14713	0.796623	0.199893	0.294916	0.677794	0.497902	1	1309.04	1071.18	926.118	1469.97	654.529	1000.19	1427.01	1035.8	1252.84	952.517	1195.89	860.24	1231.42	1517.08	1416.09	1433.58	12.5684	10.5141	10.1333	16.3018	7.04323	10.7369	15.8456	11.6632	12.623	9.71321	13.3741	9.3124	12.8585	15.33	15.9609	16.2942	NA	NA	NA	NA
Lmbr1l	ENSRNOG00000061607	limb development membrane protein 1-like [Source:RGD Symbol;Acc:1309631]	70.0622	0.230773	0.499349	0.462147	0.643976	0.828509	-0.854938	0.499134	-1.71284	0.0867413	0.208701	-0.817465	0.498979	-1.63828	0.101364	0.268051	0.193299	0.498762	0.387558	0.698343	0.878356	-0.327397	0.49914	-0.655922	0.511874	0.678177	0.919815	0.499306	1.84219	0.0654474	0.169663	-0.581939	0.499017	-1.16617	0.243546	0.412884	0.365665	0.499387	0.732228	0.464029	0.6587	-0.317523	0.497828	-0.637817	0.523593	1	-0.38536	0.497795	-0.774135	0.438851	0.944428	-0.128186	0.49791	-0.257447	0.796834	0.999652	-0.0603485	0.497877	-0.121212	0.903523	1	29.6163	45.923	67.687	70.6137	205.273	94.0026	18.8627	47.0457	0	48.0261	73.3114	79.4067	94.2879	123.716	71.6916	51.5317	0.195773	1.38218	1.76746	1.95221	4.40379	2.47216	0.386168	1.45223	0	0.994061	1.92181	1.83366	1.8639	2.61681	1.83947	1.42776	NA	NA	NA	NA
Lmbrd1	ENSRNOG00000012178	LMBR1 domain containing 1 [Source:RGD Symbol;Acc:708471]	5210.12	-1.09598	0.209743	-5.22534	1.73831e-07	3.82194e-06	1.35352	0.20963	6.45671	1.07e-10	1.95922e-09	-0.204558	0.209156	-0.978017	0.328066	0.566887	0.462102	0.209043	2.21056	0.0270662	0.113285	-0.350744	0.208708	-1.68055	0.09285	0.200249	-1.51186	0.209479	-7.21723	5.30556e-13	1.1422e-11	-0.631964	0.20893	-3.02477	0.00248826	0.00953506	-0.368207	0.20883	-1.76319	0.0778688	0.19054	0.047675	0.208462	0.228699	0.819103	1	-0.192404	0.208453	-0.923013	0.356001	0.903911	-0.0591992	0.208501	-0.283928	0.776465	0.999652	0.18088	0.208492	0.867566	0.385632	1	5629.47	5419.98	6560.07	7687.42	1977.66	2157.05	6418.26	5974.8	3322.04	4580.77	6320.36	6176.71	5928.78	3236.61	5982.18	5989.84	56.7815	55.3774	79.2209	92.3289	22.5261	24.3141	77.9656	72.7066	35.2595	48.1535	76.8193	73.7885	64.7395	35.545	74.3926	74.1442	no	NA	no	NA
Lmbrd2	ENSRNOG00000054751	LMBR1 domain containing 2 [Source:RGD Symbol;Acc:1563920]	486.606	0.251159	0.338651	0.741645	0.458302	0.708291	0.153978	0.337923	0.45566	0.648635	0.802825	0.138316	0.338639	0.408445	0.682947	0.846628	0.266821	0.337912	0.789618	0.429751	0.682616	0.352922	0.337454	1.04584	0.295636	0.469829	-0.0551606	0.337503	-0.163437	0.870174	0.936818	-0.28179	0.337581	-0.834732	0.403869	0.584415	-0.291292	0.337745	-0.862463	0.388433	0.589901	0.0149584	0.341118	0.0438511	0.965023	1	0.252874	0.341542	0.740388	0.459065	0.953018	-0.12821	0.341205	-0.375757	0.707098	0.999652	-0.366125	0.341629	-1.0717	0.283853	1	415.813	692.049	340.028	497.74	424.623	556.495	610.989	413.843	398.384	498.556	561.748	559.628	428.272	374.897	517.362	495.277	2.40362	4.31566	2.28734	3.79933	2.51687	3.83114	4.58587	2.96655	2.17816	2.95157	4.00884	4.35159	2.63329	1.90842	3.93881	3.80112	NA	NA	NA	NA
Lmcd1	ENSRNOG00000005690	LIM and cysteine-rich domains 1 [Source:RGD Symbol;Acc:1308963]	306.442	0.177567	0.472091	0.376129	0.706821	0.865395	0.822632	0.471428	1.74498	0.0809885	0.199089	-0.0577964	0.472184	-0.122402	0.902581	0.968396	1.058	0.471521	2.24379	0.0248457	0.107001	0.271214	0.47082	0.576047	0.564584	0.720768	-0.830663	0.471255	-1.76266	0.077958	0.193583	-1.31166	0.471336	-2.78285	0.00538838	0.0186575	-0.777809	0.471405	-1.64998	0.0989472	0.228436	0.229413	0.471651	0.486403	0.626681	1	0.27801	0.47173	0.589341	0.555632	0.973925	-0.474064	0.471639	-1.00514	0.314828	0.999652	-0.522662	0.471718	-1.108	0.267863	1	473.861	346.025	331.268	296.233	299.113	56.4015	452.706	373.176	64.2204	211.543	454.531	591.769	176.08	117.468	323.721	334.956	7.52605	5.75642	6.41727	5.72008	5.48139	1.03774	8.87585	7.35382	1.14673	3.52709	8.79885	11.5096	3.16927	2.00663	6.49208	6.68969	NA	NA	NA	NA
Lmf2	ENSRNOG00000030633	lipase maturation factor 2 [Source:RGD Symbol;Acc:1306274]	736.655	0.165573	0.342889	0.482877	0.629183	0.820166	-0.820626	0.343498	-2.38903	0.0168929	0.0588326	-0.61587	0.343548	-1.79267	0.0730249	0.216781	-0.0391828	0.344156	-0.113852	0.909355	0.979081	-0.796044	0.34315	-2.31981	0.020351	0.0587032	0.135044	0.342466	0.394327	0.693339	0.831284	-0.500983	0.343354	-1.45909	0.144541	0.281752	0.249569	0.34266	0.728329	0.466412	0.660054	0.279312	0.344747	0.810194	0.417829	1	-0.11016	0.34463	-0.319647	0.749236	0.998816	-0.134298	0.344971	-0.389303	0.697052	0.999652	0.255174	0.344854	0.739947	0.459332	1	409.89	556.416	1094.14	731.971	912.587	950.053	832.421	840.443	698.805	298.448	801.843	688.192	815.647	817.275	790.825	547.524	4.05399	5.4143	12.0385	8.145	9.1716	9.6954	9.32724	9.57718	7.17061	3.10587	8.94412	7.56364	8.4782	8.36739	9.0232	6.24029	NA	NA	NA	NA
Lmln	ENSRNOG00000001781	leishmanolysin-like (metallopeptidase M8 family) [Source:RGD Symbol;Acc:1311465]	164.274	-0.164945	0.497627	-0.331463	0.740295	0.882705	0.168171	0.49759	0.33797	0.735386	0.856533	0.253677	0.497398	0.510008	0.610046	0.799798	-0.250452	0.497361	-0.503561	0.61457	0.825813	-0.497738	0.497167	-1.00115	0.316755	0.491395	-0.372048	0.497358	-0.748047	0.454432	0.660153	-0.0451701	0.497159	-0.0908564	0.927607	0.968565	-0.428307	0.497179	-0.861475	0.388976	0.59032	-0.219491	0.497646	-0.441058	0.659171	1	-0.29162	0.49767	-0.585972	0.557895	0.973986	0.12848	0.497675	0.258161	0.796283	0.999652	0.20061	0.497699	0.403075	0.686893	1	171.775	85.4382	322.509	130.894	55.1306	154.164	159.103	167.451	83.8131	260.713	165.867	196.626	87.4719	168.703	317.808	100.916	0.805432	0.413044	2.08347	0.847447	0.289859	0.96528	0.943642	0.967407	0.382988	1.43916	0.978884	1.11654	0.356017	0.947963	1.96486	0.578037	NA	NA	NA	NA
Lmna	ENSRNOG00000019638	lamin A/C [Source:RGD Symbol;Acc:620456]	5129.19	-0.382746	0.132149	-2.89633	0.00377554	0.0238154	0.689991	0.131965	5.22859	1.70806e-07	2.06429e-06	0.10115	0.131797	0.767472	0.442801	0.672657	0.206094	0.131612	1.56592	0.117367	0.311484	0.550712	0.131573	4.18558	2.84437e-05	0.000169627	0.0416498	0.132079	0.31534	0.752503	0.867983	0.419831	0.131776	3.18595	0.0014428	0.00588022	0.344687	0.13172	2.6168	0.00887571	0.0336007	-0.0796775	0.133014	-0.599015	0.549163	1	-0.180858	0.133051	-1.35931	0.174048	0.70599	-0.0259961	0.133063	-0.195367	0.845106	0.999652	0.0751842	0.1331	0.56487	0.572162	1	6801.09	7264.38	4636.16	4903.34	4133.62	4513.38	4673.04	3723.79	6404.62	5758.55	4285.05	4761.57	5677.72	5648.44	4623	4259.24	48.0348	52.6539	44.0194	46.4666	34.998	38.1187	44.9873	35.8208	50.3682	44.4684	40.8992	45.6673	47.1296	45.9196	45.529	41.785	yes	NA	yes	NA
Lmnb1	ENSRNOG00000013774	lamin B1 [Source:RGD Symbol;Acc:620522]	147.664	0.386109	0.5052	0.764268	0.444707	0.697627	-0.790119	0.505271	-1.56375	0.117875	0.260795	-0.673434	0.505401	-1.33247	0.182705	0.395302	0.269423	0.505471	0.533014	0.594024	0.812386	-0.537539	0.505228	-1.06395	0.28735	0.460353	0.133488	0.505074	0.264294	0.791553	0.891135	-1.0601	0.505284	-2.09802	0.0359031	0.0935654	-0.358339	0.50511	-0.709428	0.478059	0.669594	-0.104959	0.505146	-0.20778	0.8354	1	0.118178	0.505188	0.233929	0.81504	0.998816	-0.0281321	0.505153	-0.0556902	0.955589	0.999652	-0.25127	0.505196	-0.49737	0.618928	1	85.2949	61.9427	98.7435	203.23	69.2064	339.663	186.167	162.666	14.1503	82.3304	198.857	209.861	196.528	58.7338	232.074	163.184	1.0773	0.588075	1.34168	2.87917	0.912818	4.77602	2.80106	2.38002	0.112733	1.0631	2.70029	2.86801	2.71451	0.763805	3.40129	2.39022	NA	NA	NA	NA
Lmnb2	ENSRNOG00000025742	lamin B2 [Source:RGD Symbol;Acc:1563803]	714.658	0.233345	0.378307	0.616815	0.537357	0.762471	0.374298	0.377817	0.990687	0.321838	0.523217	0.345502	0.378141	0.913686	0.360882	0.600628	0.262141	0.37765	0.694138	0.487596	0.731597	0.813216	0.377734	2.15288	0.0313281	0.0840177	-0.223632	0.377654	-0.592162	0.553742	0.737799	0.129332	0.377718	0.342404	0.732047	0.846545	-0.311522	0.377824	-0.824514	0.409647	0.610204	0.145105	0.378829	0.383035	0.701694	1	0.660856	0.379223	1.74266	0.0813933	0.480772	0.095116	0.379056	0.250929	0.801869	0.999652	-0.420636	0.379449	-1.10854	0.267628	1	785.424	1107.49	587.683	374.597	469.196	919.972	670.858	1000.72	1064.53	459.678	797.261	571.918	589.583	553.597	762.001	720.012	5.53671	8.04378	4.86203	3.20115	3.6723	7.24538	5.67404	8.61243	8.01079	3.4159	6.67811	4.70755	4.54333	4.26145	6.56227	6.33287	NA	NA	NA	NA
Lmntd1	ENSRNOG00000015910	lamin tail domain containing 1 [Source:RGD Symbol;Acc:1560077]	0.798379	0	0.165543	0	1	NA	0	0.165746	0	1	NA	0	0.16584	0	1	NA	0	0.166043	0	1	NA	0	0.166942	0	1	NA	-0.125504	0.166957	-0.751712	0.452224	NA	0	0.16665	0	1	NA	-0.20112	0.167371	-1.20164	0.229503	NA	-0.0754676	0.168584	-0.447655	0.654402	1	0.126593	0.167953	0.753745	0.451002	NA	0.201722	0.167981	1.20086	0.229804	NA	0	0.167349	0	1	1	0	0	0	0	0	0	0	4.78431	0	0	0	0	0	0	3.69544	4.29431	0	0	0	0	0	0	0	0.131631	0	0	0	0	0	0	0.0416308	0.0802568	NA	NA	NA	NA
Lmntd2	ENSRNOG00000017050	lamin tail domain containing 2 [Source:RGD Symbol;Acc:1307439]	34.418	0.137768	0.347936	0.395956	0.692137	NA	0.53425	0.348324	1.53377	0.125085	0.271955	0.0393678	0.34795	0.113142	0.909918	0.971923	0.63265	0.348337	1.8162	0.0693398	0.220753	0.248356	0.348711	0.712211	0.476334	0.647206	0.132676	0.348245	0.380986	0.703214	0.837561	-0.28004	0.348306	-0.804006	0.421394	0.602239	-0.0923906	0.348272	-0.265283	0.790792	0.88867	-0.0864834	0.347358	-0.248975	0.80338	1	-0.41533	0.347408	-1.19551	0.231888	NA	-0.225261	0.347404	-0.648413	0.516718	0.999652	0.103585	0.347454	0.298126	0.765607	1	27.247	215.731	129.004	1.72228	37.5357	0	0	4.78431	0	12.5783	51.318	41.594	3.408	0	0	25.7658	0.389303	0.934818	1.04136	0	0.134134	0	0	0.097933	0.0289875	0.121493	0.196435	0.315118	0.125506	0	0	0.201188	NA	NA	NA	NA
Lmo1	ENSRNOG00000014629	LIM domain only 1 [Source:RGD Symbol;Acc:621166]	1645.3	0.0961943	0.254356	0.378188	0.705291	0.864999	-0.612116	0.254698	-2.4033	0.0162479	0.056997	-0.806708	0.255025	-3.16325	0.00156018	0.0115285	0.290787	0.255367	1.1387	0.254827	0.507267	0.0218405	0.254754	0.0857315	0.93168	0.963643	-0.180779	0.253923	-0.711943	0.4765	0.677595	-0.109295	0.255284	-0.428131	0.668556	0.801285	-0.169593	0.253954	-0.667809	0.504255	0.689498	0.107251	0.25543	0.419883	0.674571	1	0.81372	0.255882	3.18006	0.00147246	0.0253105	0.86591	0.256114	3.38096	0.000722331	0.0181092	0.159441	0.256565	0.621445	0.534307	1	1158.59	1428.95	1409.48	1136.71	1974.14	2104.4	2446.42	2216.73	1102.63	981.104	1116.17	1144.78	1304.13	2494.31	2231.31	2074.87	38.2932	46.2591	53.6227	42.385	70.2655	74.3845	92.1503	82.8866	37.2807	31.6095	42.3694	41.9235	45.8851	84.5985	85.3345	80.2031	NA	NA	NA	no
Lmo2	ENSRNOG00000009401	LIM domain only 2 [Source:RGD Symbol;Acc:1307101]	1078.84	0.0322015	0.299329	0.107579	0.91433	0.962827	0.353531	0.298914	1.18272	0.236921	0.426649	-0.0474526	0.299287	-0.158552	0.874022	0.954936	0.433185	0.298873	1.4494	0.147226	0.359528	0.00955136	0.298225	0.0320273	0.97445	0.987527	-0.270413	0.298655	-0.905437	0.365234	0.578526	-0.34834	0.298739	-1.16603	0.243601	0.412922	-0.415545	0.298524	-1.392	0.163923	0.32872	-0.112712	0.300137	-0.375533	0.707264	1	-0.0734245	0.300253	-0.244542	0.806811	0.998816	0.114436	0.300262	0.38112	0.703114	0.999652	0.0751486	0.300377	0.250181	0.802447	1	1408.55	1017.78	1179.35	1228.85	801.153	1049.07	1289.23	987.162	1093.92	646.065	1020.86	1252.55	716.815	1088.45	1118.24	1363.44	25.3844	17.4196	24.9724	25.4558	15.9788	20.7107	27.1886	20.6626	20.1514	11.7851	21.3681	25.8936	13.3013	20.0787	24.3603	29.6958	NA	NA	NA	NA
Lmo4	ENSRNOG00000009205	LIM domain only 4 [Source:RGD Symbol;Acc:1305670]	19352.7	-0.459529	0.0715136	-6.42576	1.31216e-10	5.4263e-09	1.78116	0.0711569	25.0314	2.78136e-138	8.73972e-135	0.794905	0.0710206	11.1926	4.43198e-29	1.35867e-26	0.526725	0.0706614	7.45421	9.04076e-14	1.11405e-11	0.680083	0.070607	9.63195	5.86043e-22	1.44061e-20	-0.0498393	0.0714568	-0.697474	0.485506	0.685328	0.324235	0.0707686	4.58163	4.61368e-06	3.18798e-05	0.445066	0.0711879	6.25199	4.05244e-10	5.58874e-09	0.0353761	0.071264	0.496409	0.619606	1	-1.05121	0.0710428	-14.7969	1.53482e-49	1.52059e-46	-0.915714	0.07107	-12.8847	5.4912e-38	4.29521e-35	0.170873	0.0708482	2.41181	0.0158734	1	37686.1	36973.4	22512.7	23978.5	10741.1	10849.1	11418.5	10935.3	25416	26316	20504.3	20769.6	15782.4	13951.2	10895.6	10914	533.312	524.214	346.193	367.079	161.319	158.146	175.055	171.622	371.771	363.925	309.746	318.269	233.943	206.416	169.875	171.368	yes	yes	no	no
Lmo7	ENSRNOG00000060775	LIM domain 7 [Source:RGD Symbol;Acc:1302984]	2230.46	1.91921	0.312866	6.13431	8.55285e-10	3.03322e-08	-3.3216	0.313838	-10.5838	3.54309e-26	2.20461e-24	0.743434	0.313055	2.37477	0.0175599	0.0767687	-2.14582	0.314027	-6.83322	8.30272e-12	7.50769e-10	0.193957	0.315026	0.615685	0.538102	0.700286	2.8649	0.313065	9.15112	5.63468e-20	2.2487e-18	2.09778	0.313703	6.68716	2.27538e-11	2.91532e-10	1.12568	0.313558	3.59001	0.000330665	0.00191789	0.179957	0.313797	0.573482	0.566318	1	0.650507	0.314295	2.06973	0.0384775	0.309239	0.228616	0.314243	0.727514	0.466911	0.999652	-0.241934	0.314741	-0.768675	0.442086	1	380.273	950.5	501.68	642.412	7751.12	9520.58	840.622	1063.71	2673.31	4357.79	773.435	609.73	1615.39	2351.85	887.646	767.25	1.74272	4.17254	2.52116	3.43714	36.1092	44.4179	4.38002	5.45123	11.7007	18.7914	4.26722	3.19235	7.72174	10.9736	4.93824	4.11956	yes	yes	yes	NA
Lmod1	ENSRNOG00000051548	leiomodin 1 (smooth muscle) [Source:RGD Symbol;Acc:1307236]	809.132	0.359172	0.366563	0.979835	0.327168	0.585945	-0.055744	0.366359	-0.152157	0.879063	0.943848	0.675839	0.366383	1.84462	0.0650924	0.199873	-0.372411	0.366179	-1.01702	0.309144	0.56874	2.45324	0.368328	6.66048	2.72942e-11	3.44075e-10	2.79634	0.368851	7.58122	3.42331e-14	8.49168e-13	2.57768	0.368031	7.00397	2.48815e-12	3.49035e-11	2.11482	0.368155	5.74437	9.22611e-09	1.09618e-07	-0.321414	0.371883	-0.864287	0.38743	1	-0.286513	0.37225	-0.76968	0.44149	0.945443	-0.212401	0.37126	-0.57211	0.567247	0.999652	-0.247302	0.371627	-0.665459	0.505757	1	1941.64	805.255	226.154	138.644	1455.68	1416.31	102.515	182.601	1646.87	2051.4	202.523	247.673	917.887	1234.66	152.991	223.304	12.6689	5.25112	1.73235	1.03593	10.6163	10.3965	0.743938	1.3798	11.11	13.9665	1.54923	1.97762	6.60295	8.78123	1.22106	1.73905	NA	NA	NA	NA
Lmtk2	ENSRNOG00000025155	lemur tyrosine kinase 2 [Source:RGD Symbol;Acc:1598332]	5578.87	0.307709	0.147813	2.08174	0.0373662	0.139696	0.034267	0.147635	0.232106	0.816456	0.907582	0.811588	0.147612	5.49812	3.83853e-08	1.0443e-06	-0.469612	0.147433	-3.18525	0.00144631	0.0122384	0.697264	0.147682	4.72138	2.3425e-06	1.67102e-05	1.1199	0.147946	7.56965	3.7422e-14	9.24363e-13	1.04457	0.147554	7.07923	1.44953e-12	2.07744e-11	0.696996	0.14793	4.71166	2.45702e-06	2.17173e-05	-0.115165	0.148881	-0.773532	0.439208	1	-0.456776	0.148812	-3.06948	0.00214433	0.0342653	-0.463884	0.148692	-3.11976	0.00181	0.0386122	-0.122272	0.148623	-0.822699	0.410679	1	7453.83	6600.1	4143.24	4432.3	6327.11	7389.86	3354.29	2849.06	9027.86	10570.3	4533.39	4818.29	4930.23	6100.82	3574.23	3157.03	22.3814	20.2275	14.5241	15.4997	21.1953	24.515	11.9115	10.1526	28.4241	33.425	15.9972	16.8899	15.9205	19.7264	12.924	11.2608	NA	yes	NA	no
Lmx1a	ENSRNOG00000004642	LIM homeobox transcription factor 1 alpha [Source:RGD Symbol;Acc:1304784]	22.6798	-0.649632	0.339029	-1.91615	0.0553455	NA	0.164528	0.338738	0.48571	0.627173	0.78853	-0.657856	0.339137	-1.93979	0.0524046	0.17153	0.172752	0.338846	0.509824	0.610175	0.823252	0.173898	0.339188	0.512688	0.608169	0.752562	-0.624038	0.339311	-1.83913	0.0658958	NA	-0.0366291	0.338955	-0.108065	0.913944	0.961769	0.478879	0.339703	1.4097	0.158629	NA	0.393209	0.318664	1.23393	0.21723	1	0.540925	0.318501	1.69834	0.0894428	NA	0.117291	0.318328	0.368459	0.712531	NA	-0.0304257	0.318165	-0.0956287	0.923815	1	0	28.8354	0	0	1.17299	0	107.436	36.6797	0	0	0	5.67191	106.784	46.2372	0	30.0602	0	0.239234	0	0	0.020832	0	1.10316	0.379797	0	0	0	0.0532476	0.934078	0.403193	0	0.374213	NA	NA	NA	NA
Lnc001	NA	NA	217.031	-0.157408	0.43992	-0.357811	0.720485	0.873947	0.285604	0.439715	0.64952	0.516002	0.704118	-0.40365	0.440074	-0.917231	0.359021	0.599036	0.531845	0.43987	1.2091	0.226625	0.472615	0.899015	0.439792	2.04418	0.0409355	0.104593	0.179504	0.439704	0.408239	0.683098	0.824349	0.140737	0.440281	0.319652	0.749232	0.860088	0.585479	0.439591	1.33187	0.182902	0.354816	0.246254	0.44296	0.555928	0.57826	1	0.429751	0.443343	0.969344	0.332374	0.887745	-0.0406954	0.44336	-0.0917885	0.926866	0.999652	-0.224193	0.443741	-0.505233	0.613395	1	459.645	180.488	163.245	115.393	236.944	256.94	202.57	216.091	153.476	240.13	145.706	199.462	196.528	373.647	185.511	146.722	1.01235	0.188446	0.253518	0.231329	0.459271	0.381952	0.466888	0.373158	0.107094	0.416804	0.220471	0.420353	0.337742	0.845712	0.401009	0.234607	NA	NA	NA	NA
Lnc004	NA	NA	0.134197	0	0.139416	0	1	NA	0	0.140108	0	1	NA	0	0.140421	0	1	NA	0	0.141112	0	1	NA	0	0.144371	0	1	NA	0	0.143708	0	1	NA	0	0.143258	0	1	NA	-0.237572	0.146426	-1.62247	0.104703	NA	-0.111763	0.163848	-0.682113	0.495168	1	0	0.163848	0	1	NA	0.106334	0.163848	0.648975	0.516354	NA	0	0.163848	0	1	1	0	0	0	0	0	0	0	0	0	0	0	0	0	0	0	2.14715	0	0	0	0	0	0	0	0	0	0.0382777	0.0354616	0	0	0	0	0	NA	NA	NA	NA
Lnc012	NA	NA	238.259	0.445059	0.393337	1.1315	0.257846	0.513496	0.0531502	0.392205	0.135517	0.892204	0.95059	0.414146	0.393183	1.05332	0.292196	0.529575	0.0840631	0.39205	0.214419	0.83022	0.943806	0.59708	0.392194	1.52241	0.127907	0.255689	0.454948	0.392254	1.15983	0.246118	0.44529	0.138371	0.391968	0.353016	0.724077	0.840887	-0.539192	0.392209	-1.37476	0.169206	0.336232	-0.543978	0.397157	-1.36968	0.170787	1	0.0880983	0.398208	0.221237	0.824908	0.998816	0.261055	0.397037	0.657508	0.510854	0.999652	-0.371021	0.398089	-0.932008	0.351333	1	193.098	379.132	186.338	158.45	295.594	251.927	194.368	177.817	236.2	297.304	240.095	234.439	198.8	176.201	354.763	237.618	0.377921	0.791961	0.287059	0.219028	0.379569	0.283651	0.325471	0.27627	0.525303	0.737418	0.481978	0.456391	0.2801	0.349143	0.691806	0.38116	NA	NA	NA	NA
Lnc016	NA	NA	104.241	0.436212	0.488892	0.892246	0.372261	0.628667	-3.41649	0.495358	-6.89702	5.3103e-12	1.10872e-10	-2.66672	0.494501	-5.39275	6.93893e-08	1.8057e-06	-0.313562	0.500462	-0.626544	0.530958	0.766623	-0.897403	0.49783	-1.80263	0.0714464	0.163012	0.0303167	0.488226	0.0620957	0.950487	0.977393	-0.457334	0.497377	-0.919492	0.357838	0.541301	-0.412159	0.488488	-0.843745	0.398812	0.600016	-0.00617725	0.490777	-0.0125867	0.989958	1	2.44244	0.493454	4.94968	7.43356e-07	3.34756e-05	2.57099	0.494004	5.20439	1.94635e-07	1.14756e-05	0.122374	0.496561	0.246442	0.80534	1	1.18465	0	19.908	7.75028	177.122	269.474	237.015	195.359	3.26544	4.57391	8.24753	14.1798	171.536	123.716	161.121	273.404	0	0	0.093176	0	1.09491	1.65604	1.49192	1.19939	0.0124699	0.0130663	0	0.0367725	1.0218	0.689747	1.05148	1.80961	NA	NA	no	no
Lnc056	NA	NA	1.09032	0	0.16746	0	1	NA	0.198867	0.167962	1.184	0.236414	NA	0	0.167689	0	1	NA	0.199107	0.16819	1.18382	0.236485	NA	0.0802958	0.169038	0.475016	0.634775	NA	-0.0165974	0.1684	-0.0985595	0.921488	NA	0	0.16831	0	1	NA	0	0.168622	0	1	NA	0.0178042	0.169361	0.105126	0.916276	1	-0.101847	0.169274	-0.60167	0.547394	NA	0	0.169042	0	1	NA	0.119128	0.168956	0.705081	0.48076	1	10.6619	0	0.796318	5.16685	0	0	0.820119	0	0	0	0	0	0	0	0	0	1.0756	0	0.529052	1.67897	0	0	0	0	0	0	0	0	0	0	0	0	NA	NA	NA	NA
Lnc134	NA	NA	955.581	-0.434442	0.276983	-1.56848	0.11677	0.315621	0.899688	0.276459	3.25432	0.00113664	0.00609966	-0.299584	0.276615	-1.08303	0.278793	0.51457	0.76483	0.27609	2.77021	0.00560193	0.0357596	0.642609	0.275482	2.33267	0.0196655	0.0570605	-0.606232	0.276323	-2.19392	0.0282409	0.086673	-0.344648	0.276211	-1.24777	0.212114	0.374178	0.0605299	0.275759	0.219503	0.826258	0.909384	0.231746	0.278511	0.832086	0.40536	1	0.348288	0.278755	1.24944	0.211504	0.756472	-0.105333	0.278763	-0.377859	0.705535	0.999652	-0.221876	0.279007	-0.795235	0.426477	1	1217.82	1514.39	930.1	754.361	568.9	818.449	1155.55	1035.8	763.025	772.991	827.502	1164.63	796.335	1129.69	984.466	855.283	40.3886	51.857	36.3097	28.8862	20.8613	31.6083	46.4454	39.5129	26.9709	28.9793	33.2385	46.328	29.9751	42.2547	41.591	37.0197	NA	no	no	NA
Lnc215	NA	NA	174.074	1.16175	0.506037	2.29578	0.0216887	0.0925305	-0.505101	0.505873	-0.998474	0.31805	0.519353	-0.307303	0.506318	-0.606936	0.543894	0.752324	0.963948	0.506158	1.90444	0.0568528	0.192041	-0.815164	0.505781	-1.61169	0.107029	0.223419	-0.244617	0.505721	-0.483699	0.628599	0.789025	-1.57037	0.50604	-3.10325	0.00191408	0.00756779	-1.56901	0.505926	-3.10126	0.00192701	0.00907378	-0.161561	0.505738	-0.319457	0.74938	1	-0.0650012	0.505756	-0.128523	0.897735	0.998816	0.303823	0.505766	0.600719	0.548027	0.999652	0.207263	0.505784	0.409786	0.681963	1	78.187	122.817	316.935	230.786	228.733	154.164	285.402	223.268	33.7429	0	230.014	201.353	17.04	52.4855	263.855	346.408	0.365272	0.846474	3.01824	2.19272	2.1284	1.29204	2.75829	2.28917	0.372041	0	2.18883	1.86865	0.140594	0.481803	2.59424	3.47611	NA	NA	NA	NA
Lnp	ENSRNOG00000001593	limb and neural patterns [Source:RGD Symbol;Acc:1312042]	517.39	-0.3437	0.368838	-0.931844	0.351417	0.609594	0.814602	0.367833	2.2146	0.0267877	0.0853473	-0.22715	0.368228	-0.616874	0.537318	0.746743	0.698052	0.36722	1.90091	0.0573136	0.192975	-1.10174	0.364462	-3.02294	0.00250334	0.00967072	-1.34427	0.366739	-3.66548	0.00024688	0.00150007	-1.72383	0.365922	-4.71093	2.46586e-06	1.76399e-05	-1.66714	0.365346	-4.56319	5.03812e-06	4.20263e-05	-0.664068	0.36654	-1.81172	0.0700298	1	-0.569909	0.366673	-1.55427	0.12012	0.598293	0.16985	0.366343	0.463635	0.642909	0.999652	0.0756907	0.366476	0.206537	0.836372	1	405.151	304.373	716.686	1018.73	211.138	147.897	583.925	509.529	277.563	118.922	712.037	920.74	249.92	229.937	817.432	1054.25	3.66606	3.80052	11.8524	16.5049	3.53795	1.86351	10.2747	8.45863	2.72466	1.94651	11.7617	15.3213	3.04763	1.85068	14.3439	17.9196	NA	NA	NA	NA
Lnpep	ENSRNOG00000055229	leucyl/cystinyl aminopeptidase [Source:RGD Symbol;Acc:621752]	194.469	0.152251	0.505892	0.300955	0.763449	0.894629	0.459961	0.50594	0.909123	0.363285	0.566869	-0.11256	0.50588	-0.222503	0.823922	0.930364	0.724772	0.505927	1.43256	0.151983	0.3669	1.03677	0.505937	2.04921	0.0404414	0.103685	-0.112736	0.505946	-0.222822	0.823674	0.910445	0.0489049	0.505896	0.0966699	0.922989	0.966724	0.227385	0.505917	0.449452	0.653106	0.79946	0.490836	0.505535	0.970923	0.331587	1	0.687208	0.505508	1.35944	0.174006	0.70599	-0.06568	0.505496	-0.129932	0.89662	0.999652	-0.262052	0.505468	-0.518435	0.604155	1	108.988	705.933	30.2601	139.505	201.754	240.647	218.152	299.817	95.7864	200.109	120.964	152.196	344.208	8.74759	102.733	141.712	0.464321	1.43824	0.031146	0.476146	0.340017	0.456223	0.586485	1.08486	0.262076	0.706151	0.301466	0.350301	0.813952	0	0.380971	0.446284	NA	NA	NA	NA
Lnx1	ENSRNOG00000002272	ligand of numb-protein X 1, E3 ubiquitin protein ligase [Source:RGD Symbol;Acc:1308159]	1077.34	-0.211729	0.42212	-0.501585	0.615959	0.814383	0.296656	0.422074	0.702853	0.482147	0.675804	-0.523774	0.422189	-1.24062	0.214748	0.4375	0.608702	0.422143	1.44193	0.149322	0.362462	0.432674	0.421953	1.02541	0.30517	0.47928	-0.114973	0.422006	-0.272444	0.78528	0.888067	-0.438553	0.422118	-1.03894	0.298834	0.476535	0.184119	0.421919	0.436384	0.662558	0.806633	0.0873478	0.421637	0.207163	0.835882	1	0.250947	0.421717	0.595061	0.551803	0.971749	-0.0988811	0.42168	-0.234493	0.814602	0.999652	-0.26248	0.421759	-0.622346	0.533714	1	1753.28	916.324	837.727	979.119	799.98	1252.11	1313.83	959.254	1332.3	217.261	1249.04	1047.41	1188.25	1288.39	1053.2	1049.96	15.2578	8.11427	7.44575	9.10758	7.68934	11.9789	13.0662	9.39665	11.2485	2.15306	11.9428	9.93909	10.2989	12.1234	9.66381	10.6775	NA	NA	NA	NA
Lnx2	ENSRNOG00000000955	ligand of numb-protein X 2 [Source:RGD Symbol;Acc:1308222]	616.272	-0.108864	0.400187	-0.272033	0.785597	0.904395	-0.475851	0.40047	-1.18823	0.234742	0.424285	-0.752206	0.400513	-1.87811	0.0603664	0.189544	0.167491	0.400795	0.417896	0.676023	0.863949	0.205934	0.400542	0.514137	0.607156	0.752046	0.793313	0.400369	1.98145	0.0475403	0.131788	0.579961	0.401166	1.44569	0.148265	0.287539	0.752444	0.40014	1.88045	0.0600464	0.156398	-0.149296	0.401849	-0.371523	0.710248	1	-0.1112	0.401966	-0.276641	0.782056	0.998816	0.577923	0.402312	1.4365	0.150859	0.805659	0.539827	0.402429	1.34142	0.179783	1	562.71	670.69	582.109	451.239	824.612	1024	400.218	538.235	747.787	320.174	157.619	486.839	970.143	1055.96	503.319	564.702	3.13795	3.74253	3.86577	3.07193	5.17071	6.47136	2.62416	3.59542	4.41197	1.94084	1.0771	3.32532	5.9082	6.23586	3.44846	3.87149	NA	NA	NA	NA
LOC100125362	ENSRNOG00000025463	hypothetical protein LOC100125362 [Source:RGD Symbol;Acc:1642426]	7490.69	-0.363543	0.110537	-3.28888	0.00100586	0.00815433	1.48531	0.109905	13.5146	1.28272e-41	1.85316e-39	0.652502	0.10974	5.94591	2.74932e-09	9.5196e-08	0.46927	0.109103	4.30118	1.69893e-05	0.000301847	-0.0163136	0.108786	-0.14996	0.880796	0.933606	-0.724092	0.11001	-6.58206	4.63987e-11	8.14964e-10	-0.415795	0.109033	-3.81349	0.00013702	0.000715499	-0.428186	0.10958	-3.90752	9.325e-05	0.000613092	-0.0676207	0.110058	-0.614408	0.538946	1	-0.777353	0.109904	-7.07299	1.51629e-12	1.7213e-10	-0.63996	0.109884	-5.82397	5.74666e-09	4.37828e-07	0.0697723	0.10973	0.635856	0.52487	1	11183.1	9831.8	10114.8	11140.6	3610.47	3802.72	6098.41	6222.79	7658.55	7462.34	10099.6	10140.4	5186.97	4378.79	6256.39	6663.33	50.5521	45.0059	53.921	58.9036	18.4804	19.0035	32.9312	33.6212	36.4359	35.3946	54.3604	53.8276	25.3341	21.4197	34.4751	36.7161	no	no	no	no
LOC100125364	ENSRNOG00000015597	hypothetical protein LOC100125364 [Source:RGD Symbol;Acc:1642424]	1330.32	-0.315345	0.280072	-1.12594	0.26019	0.516156	0.175665	0.280135	0.627072	0.530612	0.71597	0.1982	0.279373	0.709446	0.478048	0.701808	-0.337881	0.279436	-1.20915	0.226604	0.472615	-0.879352	0.278812	-3.15392	0.00161092	0.00654541	-0.971443	0.279185	-3.47957	0.000502228	0.00282079	-0.62741	0.278499	-2.25282	0.0242703	0.0680164	-0.726915	0.278675	-2.60847	0.00909486	0.0343329	-0.0707093	0.279844	-0.252674	0.80052	1	-0.0834477	0.279918	-0.298115	0.765616	0.998816	-0.0985483	0.27986	-0.352134	0.724737	0.999652	-0.0858098	0.279934	-0.306536	0.759196	1	1078.03	689.913	1588.65	1845.43	843.38	703.139	1692.73	1531.78	804.388	1478.52	1659.59	2004.07	1023.53	940.99	1764.2	1636.85	11.9533	7.80473	20.6256	23.4546	10.5042	8.08097	21.8594	20.3242	9.99473	16.8151	22.1678	25.2539	12.2526	11.4066	23.3854	21.6987	NA	NA	NA	NA
LOC100125367	ENSRNOG00000005558	hypothetical protein LOC100125367 [Source:RGD Symbol;Acc:1642423]	194.769	-0.0486342	0.476049	-0.102162	0.918628	0.964341	-0.240329	0.47623	-0.504649	0.613805	0.777799	-1.09223	0.477132	-2.28915	0.0220707	0.0906853	0.803264	0.477311	1.68289	0.0923956	0.265496	-0.812246	0.475552	-1.70801	0.0876353	0.191251	-0.424177	0.47548	-0.892103	0.372338	0.585687	-1.46517	0.476663	-3.0738	0.00211354	0.00825004	-0.299379	0.475386	-0.62976	0.528851	0.708517	0.0755913	0.47671	0.158569	0.874009	1	-0.146678	0.476696	-0.307697	0.758313	0.998816	-0.0730074	0.476801	-0.153119	0.878304	0.999652	0.149262	0.476788	0.313057	0.754237	1	154.005	103.594	381.436	206.674	134.894	196.779	233.734	275.098	22.8581	78.9	299.66	207.97	110.192	238.684	322.243	149.585	2.82157	2.91106	8.07078	4.59377	3.00155	3.9518	5.14236	5.97112	0.378014	1.3851	6.65127	4.56801	2.58939	5.61051	6.94991	3.26427	NA	NA	NA	NA
LOC100125368	NA	NA	392.269	-0.555853	0.396194	-1.40298	0.160623	0.388418	0.585808	0.396069	1.47905	0.139126	0.292861	-1.94691	0.399586	-4.87233	1.1029e-06	2.21782e-05	1.97687	0.399463	4.94882	7.46644e-07	1.97748e-05	-0.197814	0.394567	-0.501346	0.616128	0.759104	-0.420022	0.395769	-1.06128	0.288562	0.495348	-2.42141	0.398864	-6.07077	1.27295e-09	1.37101e-08	-0.370479	0.394487	-0.939141	0.347659	0.549773	-0.503857	0.397288	-1.26824	0.204712	1	-0.361811	0.397487	-0.910246	0.362693	0.907448	-0.103557	0.39699	-0.260855	0.794204	0.999652	-0.245603	0.397189	-0.618352	0.536343	1	553.232	274.47	447.531	529.602	274.48	226.86	328.868	389.921	75.1052	67.4652	422.457	778.942	533.919	272.425	551.36	549.671	0.414206	1.02404	0.438384	0.636346	0.463931	0.413699	0.613526	0.338791	0.15422	0.387821	0.657344	0.518511	0.534416	0.0727058	0.962194	1.0947	NA	no	NA	no
LOC100134871	ENSRNOG00000061299	beta globin minor gene [Source:RGD Symbol;Acc:2290038]	591.09	-1.71548	0.262199	-6.54265	6.04368e-11	2.65251e-09	0.450429	0.26425	1.70456	0.0882774	0.211506	-0.0100353	0.258285	-0.0388538	0.969007	0.997837	-1.25501	0.260372	-4.82008	1.435e-06	3.50693e-05	0.843348	0.263701	3.19812	0.00138325	0.00571863	0.511523	0.265691	1.92525	0.0541975	0.146146	0.84069	0.258959	3.24642	0.00116865	0.00488487	0.805187	0.25849	3.11497	0.00183964	0.00872809	-1.415	0.268937	-5.26147	1.42909e-07	0.000323863	-0.118022	0.27189	-0.434082	0.664229	0.993859	0.0453353	0.266208	0.1703	0.864774	0.999652	-1.25164	0.269197	-4.64955	3.32662e-06	0.00966051	499.923	391.948	209.432	264.371	303.805	332.142	236.194	196.954	1130.93	1136.62	612.15	602.168	1120.09	1164.68	654.833	601.203	22.6277	19.2411	13.0631	15.6359	15.1022	17.318	15.0363	10.8281	48.4682	53.5185	30.1847	29.6511	56.5162	50.9504	33.4888	34.6476	no	no	NA	NA
LOC100151767	ENSRNOG00000009958	hypothetical LOC100151767 [Source:RGD Symbol;Acc:2293296]	1161.58	0.161673	0.317619	0.509014	0.610742	0.811496	0.0899482	0.317387	0.283402	0.776869	0.883502	0.266186	0.317472	0.838456	0.401775	0.635907	-0.0145654	0.31724	-0.045913	0.96338	1	0.146421	0.317091	0.461763	0.644251	0.779533	0.235252	0.317298	0.741423	0.458437	0.663728	0.342984	0.317273	1.08104	0.279681	0.453928	-0.170507	0.317206	-0.537526	0.590904	0.756791	-0.243696	0.318479	-0.765185	0.444161	1	-0.178492	0.318595	-0.560248	0.575311	0.975705	0.246908	0.318601	0.774977	0.438353	0.999652	0.181705	0.318717	0.570114	0.5686	1	857.688	1741.87	1126.79	1193.54	1198.8	1225.79	937.397	1081.25	949.156	1680.91	956.713	1056.87	1307.53	829.771	1195.85	1245.35	8.22955	16.5347	13.0117	13.4508	11.8522	12.7142	10.5102	12.4394	9.93698	18.0512	10.939	11.8082	13.8069	8.4972	14.6299	14.9137	NA	NA	NA	NA
LOC100158225	ENSRNOG00000007436	hypothetical protein LOC100158225 [Source:RGD Symbol;Acc:2293499]	436.598	-0.795026	0.341679	-2.32682	0.0199749	0.0870342	1.06281	0.341287	3.11413	0.00184488	0.00924279	-1.01932	0.341916	-2.98121	0.0028711	0.0187561	1.28711	0.341524	3.76873	0.000164083	0.0020748	0.485297	0.339548	1.42924	0.152934	0.292562	-0.267233	0.341639	-0.78221	0.434091	0.642376	-0.382164	0.342303	-1.11645	0.264229	0.43785	0.595122	0.34015	1.74959	0.0801897	0.194948	0.0669653	0.345074	0.194061	0.846128	1	-0.308648	0.344876	-0.894952	0.370813	0.915224	0.0418015	0.345487	0.120993	0.903697	0.999652	0.417415	0.34529	1.20888	0.226709	1	905.074	548.94	397.363	593.327	319.053	305.822	426.462	347.66	289.536	232.126	316.155	393.252	512.335	664.817	340.72	392.929	8.12977	3.52853	4.06077	6.75583	1.52946	1.57436	3.45622	2.85717	0.953007	0.0322117	2.56104	3.31348	4.09466	4.63777	2.72943	3.81869	NA	no	no	no
LOC100174910	ENSRNOG00000013738	glutaredoxin-like protein [Source:RGD Symbol;Acc:2299854]	928.835	0.203085	0.254632	0.797563	0.425124	0.680329	0.337387	0.253626	1.33025	0.183435	0.358387	-0.296887	0.255389	-1.16249	0.245038	0.475364	0.837358	0.254387	3.29167	0.000995941	0.00909076	-0.257231	0.252228	-1.01984	0.307806	0.48188	-0.600953	0.252872	-2.37651	0.0174774	0.0586281	-1.17821	0.253738	-4.64342	3.42686e-06	2.40224e-05	-0.823947	0.25308	-3.25567	0.00113124	0.00570944	-0.0198549	0.255667	-0.0776593	0.938099	1	0.00631487	0.255823	0.0246845	0.980307	0.999422	-0.0572295	0.255767	-0.223756	0.822947	0.999652	-0.0833993	0.255924	-0.325876	0.744518	1	929.952	944.092	1041.58	1226.27	853.937	604.123	1158.83	1119.53	435.393	569.452	1128.08	1284.69	699.775	553.597	1073.16	1238.91	23.4724	22.1207	29.6645	33.8124	23.9578	15.7171	33.8028	32.2518	10.775	13.3595	32.0544	37.8368	18.4745	14.7136	30.3861	35.4264	NA	no	NA	NA
LOC100233176	ENSRNOG00000046085	hypothetical protein LOC100233176 [Source:RGD Symbol;Acc:2302582]	1514.87	-0.506469	0.192741	-2.62772	0.00859598	0.0453416	1.10868	0.192199	5.7684	8.00294e-09	1.1751e-07	-0.369431	0.192403	-1.92009	0.0548471	0.176665	0.971644	0.191861	5.06432	4.09861e-07	1.15247e-05	1.31269	0.191758	6.84555	7.6183e-12	1.01668e-10	0.31594	0.193025	1.63678	0.101677	0.235486	0.462917	0.19296	2.39903	0.0164388	0.048809	0.982444	0.192398	5.10631	3.2851e-07	3.29663e-06	0.159748	0.196637	0.812401	0.416562	1	-0.111749	0.196543	-0.568572	0.569647	0.974275	-0.149831	0.196902	-0.760941	0.446692	0.999652	0.121666	0.196808	0.618198	0.536445	1	2864.49	3164.42	1095.73	1249.52	1218.74	1497.77	945.598	1217.61	1478.16	1519.68	1077.68	1070.1	2006.17	1904.47	961.555	966.219	91.3302	112.93	57.1467	57.9165	45.5556	57.5069	47.3278	58.6501	62.4225	58.0195	59.8933	55.9641	79.1051	67.9895	51.6605	49.9778	yes	yes	yes	NA
LOC100271845	ENSRNOG00000042706	hypothetical protein LOC100271845 [Source:RGD Symbol;Acc:2304343]	0.484393	0	0.160045	0	1	NA	0	0.160375	0	1	NA	0	0.160526	0	1	NA	0	0.160855	0	1	NA	-0.308776	0.163194	-1.89208	0.0584806	NA	0	0.162006	0	1	NA	0	0.161846	0	1	NA	0	0.162542	0	1	NA	0	0.165262	0	1	1	-0.282434	0.165488	-1.70668	0.0878814	NA	0	0.164753	0	1	NA	0.281311	0.164978	1.70514	0.0881686	1	0	0	0	7.75028	0	0	0	0	0	0	0	0	0	0	0	0	0	0	0	0.111203	0	0	0	0	0	0	0	0	0	0	0	0	NA	NA	NA	NA
LOC100294508	ENSRNOG00000012204	dyslexia susceptibility 2-like [Source:RGD Symbol;Acc:2306719]	2888.74	0.0760256	0.163577	0.464769	0.642097	0.827359	0.016459	0.163447	0.1007	0.919789	0.965414	0.247354	0.163375	1.51402	0.130021	0.316773	-0.154869	0.163245	-0.948693	0.342777	0.602587	0.415713	0.163337	2.54512	0.0109241	0.0347463	0.136166	0.163242	0.834133	0.404206	0.615996	0.659386	0.163419	4.03494	5.46173e-05	0.000309646	0.10204	0.163222	0.625158	0.531867	0.710295	0.0418661	0.165133	0.253529	0.799859	1	0.262876	0.165375	1.58957	0.111932	0.575663	0.309741	0.165507	1.87147	0.0612799	0.507408	0.0887311	0.165748	0.535338	0.592416	1	2984.14	3389.76	2449.47	2291.5	2682.63	3618.47	2993.44	2724.66	3753.08	3364.11	2312.97	2137.36	2986.54	2981.68	2816.67	2733.33	17.4384	20.0154	17.1656	15.8117	17.6856	23.6104	21.1385	19.4397	23.0185	20.4644	16.294	14.8788	18.7053	18.8461	20.357	19.7722	NA	NA	NA	NA
LOC100302372	NA	NA	48.9434	0.246721	0.460506	0.535761	0.592124	0.799914	0.399861	0.461116	0.86716	0.385854	0.588586	1.07186	0.46114	2.32436	0.0201061	0.0849174	-0.425274	0.461749	-0.921006	0.357047	0.615899	-0.0207883	0.461761	-0.0450197	0.964092	0.983069	0.124553	0.461085	0.270129	0.787061	0.888881	0.823604	0.461667	1.78398	0.0744271	0.167979	-0.548546	0.461184	-1.18943	0.23427	0.422911	-0.41881	0.459443	-0.911561	0.362	1	-0.536019	0.45941	-1.16675	0.243309	NA	0.295314	0.459389	0.642841	0.520327	0.999652	0.412524	0.459357	0.898046	0.369161	1	95.9568	34.1753	52.557	82.6697	0	48.8813	18.0426	12.7582	71.8398	195.535	27.4918	21.7423	0	14.9959	39.1717	67.2775	0.655427	0.24328	0.439092	0.706802	0	0.36292	0.182055	0.127171	0.498237	1.36053	0.271025	0.222771	0	0.106606	0.336535	0.579972	NA	NA	NA	NA
LOC100302465	ENSRNOG00000027542	hypothetical LOC100302465 [Source:RGD Symbol;Acc:2311471]	253.259	1.16525	0.45771	2.54583	0.0109019	0.0547487	-0.480113	0.457072	-1.05041	0.29353	0.492246	0.472008	0.458053	1.03047	0.302791	0.540441	0.213129	0.457417	0.465941	0.641258	0.843695	0.528606	0.457337	1.15583	0.247749	0.41537	1.55426	0.457538	3.39701	0.000681254	0.00368178	0.764833	0.457986	1.66999	0.0949209	0.203629	0.0559041	0.45799	0.122064	0.902848	0.951651	-0.330384	0.459889	-0.7184	0.472511	1	-0.541266	0.459875	-1.17699	0.239201	0.795714	0.235027	0.45999	0.510939	0.609394	0.999652	0.445909	0.459975	0.969418	0.332336	1	233.376	474.182	148.115	279.871	521.981	579.056	68.0699	180.209	351.579	227.552	192.442	81.2974	179.488	187.448	147.079	200.401	2.07582	4.24679	1.58871	2.94333	5.27052	5.63006	0.744901	1.96455	3.29424	1.97845	2.01589	0.811478	1.75735	1.72655	1.60147	2.20978	NA	NA	NA	NA
LOC100359649	NA	NA	7.01636	0.182598	0.402173	0.454028	0.649809	NA	0.0456011	0.403301	0.11307	0.909975	NA	0.226947	0.402738	0.56351	0.573088	NA	0.0012519	0.403866	0.0030998	0.997527	NA	-0.0455485	0.405196	-0.112411	0.910497	NA	0.0158816	0.404494	0.0392629	0.968681	NA	0.0530577	0.404538	0.131156	0.895652	NA	-0.121774	0.404153	-0.301307	0.763181	NA	0.0427489	0.398887	0.10717	0.914654	1	-0.10221	0.398791	-0.256299	0.79772	NA	-0.0495936	0.39839	-0.124485	0.900931	NA	0.0953648	0.398294	0.239433	0.810769	1	7.10791	9.61179	8.7595	10.3337	9.38392	5.01347	2.46036	11.1634	9.79633	6.86087	6.41475	7.56255	0	6.24828	2.95636	8.58862	0.419217	0.385058	0.113241	0.121488	0.313149	0	0.175642	0.114377	0.270579	0.212634	0.131199	0	0.146611	0.318992	0.108314	0.208935	NA	NA	NA	NA
LOC100359907	ENSRNOG00000050047	secretory calcium-binding phosphoprotein proline-glutamine rich 1-like [Source:RGD Symbol;Acc:2323137]	3.11636	0.0922255	0.171313	0.538344	0.59034	NA	-0.0922891	0.171372	-0.53853	0.590211	NA	0	0.171333	0	1	NA	0	0.171392	0	1	NA	0	0.171647	0	1	NA	-0.131676	0.171759	-0.766634	0.443299	NA	0	0.171565	0	1	NA	-0.0328282	0.171694	-0.191202	0.848368	NA	0.190852	0.171935	1.11003	0.266988	1	0.223987	0.17183	1.30354	0.192391	NA	0.0330355	0.171722	0.192378	0.847446	NA	0	0.171616	0	1	1	0	0	0	0	0	12.5337	12.3018	20.732	0	0	0	0	0	0	0	4.29431	0	0	0	0	0	0	0.360515	1.51608	0	0	0	0	0	0	0	0.10733	NA	NA	NA	NA
LOC100359977	NA	NA	131.983	0.106589	0.496764	0.214567	0.830105	0.926346	-0.107384	0.49673	-0.216182	0.828846	0.913919	-2.05261	0.49838	-4.11857	3.81235e-05	0.000504925	2.05182	0.498348	4.11724	3.83436e-05	0.000610825	0.681737	0.496833	1.37216	0.170012	0.315748	0.584308	0.49673	1.17631	0.239472	0.437583	-1.67325	0.498389	-3.35733	0.000787002	0.00345024	0.430686	0.496689	0.867114	0.38588	0.587178	-0.0462472	0.498404	-0.0927905	0.92607	1	0.201168	0.498557	0.403502	0.686579	0.995509	-0.0504991	0.498442	-0.101314	0.919301	0.999652	-0.297915	0.498594	-0.597509	0.550167	1	248.777	134.565	94.7619	83.5308	209.965	219.339	118.097	108.444	0	18.2956	151.205	102.094	187.44	196.196	134.514	104.495	4.92859	2.34833	2.17284	1.89184	5.55498	5.84338	2.79141	2.5148	0	0.751214	3.45629	2.64274	4.71408	3.77242	3.62228	2.80307	NA	no	NA	no
LOC100360244	ENSRNOG00000029808	LRRGT00053-like [Source:RGD Symbol;Acc:2324592]	20.0764	-0.363139	0.45643	-0.795607	0.42626	NA	-0.481365	0.454956	-1.05805	0.290034	0.488892	-0.591127	0.456215	-1.29572	0.195073	0.412472	-0.253377	0.454741	-0.55719	0.577398	0.802002	-0.851594	0.456271	-1.86642	0.0619823	0.145331	-0.199352	0.456943	-0.436274	0.662638	NA	-0.582147	0.456674	-1.27476	0.202396	0.36202	0.388271	0.457515	0.848651	0.396075	NA	0.206073	0.446144	0.461897	0.644155	1	-0.158994	0.446331	-0.356225	0.721672	NA	-0.350113	0.446079	-0.784869	0.43253	NA	0.0149533	0.446266	0.0335075	0.97327	1	0	0	46.1865	21.5286	17.5949	12.5337	22.1432	26.3137	0	13.7217	40.3213	25.5236	40.896	26.2428	9.60815	18.6087	0.253525	0	1.35385	0.962779	0.584913	0	0.226474	0.874578	0	0.518507	0.778759	1.0519	0.847357	0.297685	0	0.405758	NA	NA	NA	NA
LOC100360552	NA	NA	22.2792	0	0.344068	0	1	NA	0	0.344145	0	1	1	0.186779	0.344337	0.542431	0.587522	0.783892	-0.187045	0.344413	-0.543082	0.587073	0.807852	-0.326359	0.344784	-0.946563	0.343862	0.521328	-0.328962	0.344704	-0.954331	0.339916	NA	-0.399362	0.345	-1.15757	0.247039	0.416864	-0.331056	0.344804	-0.960128	0.336991	NA	-0.00162378	0.316298	-0.00513369	0.995904	1	0.00239834	0.316224	0.0075843	0.993949	NA	-0.214482	0.316304	-0.678088	0.497716	NA	-0.218504	0.316229	-0.690965	0.489587	1	0	0	3.18527	59.4188	0	0	38.5456	24.7189	32.6544	0	59.5655	74.6801	0	0	0	63.6989	0	0	0	0.636482	0	0	0.415557	0.300264	0.293235	0	0.58633	0.78447	0	0	0	0.676922	NA	NA	NA	NA
LOC100360619	ENSRNOG00000053623	ribosomal protein L28-like [Source:RGD Symbol;Acc:2321738]	19.1827	0.0304804	0.485793	0.0627436	0.949971	NA	0.186495	0.486271	0.383522	0.701333	0.837338	0.456788	0.486592	0.938749	0.347859	0.588617	-0.239812	0.48707	-0.492358	0.622467	0.831433	0.6441	0.486428	1.32414	0.185456	0.336796	0.237557	0.486346	0.488453	0.625229	NA	0.612684	0.486924	1.25827	0.208293	0.369361	0.244491	0.486489	0.502563	0.615272	NA	0.0358228	0.482763	0.0742038	0.940848	1	0.21003	0.482231	0.435539	0.663171	NA	-0.0849106	0.482535	-0.175968	0.860319	NA	-0.259118	0.482003	-0.537586	0.590863	1	28.4316	27.7674	7.96318	6.028	8.21093	32.5876	15.5823	9.56861	47.8932	33.1609	7.33114	20.797	14.768	23.7435	5.91271	17.1772	1.08173	1.02316	0	0.35599	0.420449	0.43804	0.662194	0	1.06123	1.11113	0.383999	0.771924	0.412876	0.855585	0	0.296721	NA	NA	NA	NA
LOC100360933	ENSRNOG00000036981	cDNA sequence BC048679-like [Source:RGD Symbol;Acc:2321127]	12.3832	-0.147526	0.30974	-0.47629	0.633868	NA	0.587417	0.310235	1.89346	0.0582966	0.155613	0.134823	0.310185	0.434654	0.663814	0.836494	0.305068	0.310679	0.981939	0.32613	0.586008	0.426202	0.310947	1.37066	0.170481	NA	-0.0195053	0.310161	-0.0628877	0.949856	NA	0.176433	0.310504	0.568214	0.569889	0.726023	0.1176	0.310496	0.37875	0.704873	NA	-0.00939144	0.299739	-0.031332	0.975005	1	-0.12848	0.299692	-0.428705	0.668138	NA	-0.0686856	0.299643	-0.229225	0.818694	NA	0.0504026	0.299596	0.168235	0.866398	1	63.9712	36.3112	0	20.6674	0	0	1.64024	0.797385	39.1853	0	3.66557	9.45318	0	18.7448	3.69544	0	2.62923	1.65202	0	0.846228	0	0	0	0.0874855	1.93955	0	0.202977	0.413619	0	0.84767	0.250389	0	NA	NA	NA	NA
LOC100361083	NA	NA	40.1583	-1.1533	0.458125	-2.51743	0.0118215	NA	0.85336	0.457978	1.86332	0.0624171	0.163238	-0.584208	0.458898	-1.27307	0.202994	0.422563	0.284272	0.458751	0.619665	0.535478	0.770954	0.521833	0.458909	1.13712	0.25549	0.424261	-0.585397	0.45812	-1.27782	0.201312	0.388501	-0.0178391	0.458758	-0.0388857	0.968982	0.989401	1.0642	0.459013	2.31844	0.0204252	0.0669231	0.484771	0.456282	1.06244	0.288037	1	0.248711	0.456319	0.545038	0.585727	NA	-0.486275	0.456147	-1.06605	0.286401	0.99301	-0.250215	0.456184	-0.548496	0.583351	1	104.249	29.9034	7.96318	31.8623	0	3.7601	72.1705	6.37908	40.2738	35.4478	48.5688	30.2502	95.4239	123.716	12.5645	0	0.633596	0.171647	0.0809933	0.2608	0	0.0339424	0.515791	0.0821192	0.292551	0.218958	0.308514	0.19178	0.540882	0.672153	0.110861	0	NA	NA	NA	NA
LOC100361087	ENSRNOG00000042929	hypothetical LOC100361087 [Source:RGD Symbol;Acc:2320873]	18.6318	0.504	0.388744	1.29648	0.194809	NA	-0.504659	0.388876	-1.29774	0.194378	0.372287	0.456263	0.388829	1.17343	0.240625	0.469866	-0.456921	0.388961	-1.17472	0.240106	0.490476	-0.233653	0.389181	-0.600372	0.548259	0.708213	0.262078	0.38977	0.672391	0.501335	NA	-0.111215	0.389969	-0.285191	0.775498	0.877971	-0.487895	0.389428	-1.25285	0.210261	NA	-0.215824	0.370708	-0.582194	0.560436	1	0.00769749	0.370404	0.0207813	0.98342	NA	-0.0713134	0.370776	-0.192336	0.847479	NA	-0.294835	0.370472	-0.795837	0.426127	1	0	0	11.1485	12.9171	62.1685	0	14.7622	10.366	53.3356	1.14348	25.659	47.2659	0	0	20.6945	38.6488	0	0	0.392954	0.421118	1.96622	0	0.47134	0.327961	1.53844	0.0805953	0.681948	1.39058	0	0	0.624041	1.32222	NA	NA	NA	NA
LOC100361092	NA	NA	3.20064	0.187924	0.171487	1.09585	0.273145	NA	-0.230203	0.171515	-1.34217	0.179539	NA	-0.0422884	0.171416	-0.2467	0.805141	NA	0	0.171444	0	1	NA	-0.0384535	0.171712	-0.223941	0.822803	NA	0.230501	0.17179	1.34176	0.179674	NA	0	0.171613	0	1	NA	0.00376998	0.171771	0.0219477	0.98249	NA	-0.0387558	0.171869	-0.225496	0.821593	1	-0.0387006	0.171783	-0.225288	0.821755	NA	0.0386407	0.171763	0.224965	0.822006	NA	0.0385855	0.171677	0.224757	0.822169	1	0	0	0	5.16685	35.1897	0	0	0	0	0	0	0	5.67999	0	5.17362	0	0	0	0	0.0157433	0.153225	0	0	0	0	0	0	0	0.0095291	0	0.028116	0	NA	NA	NA	NA
LOC100361444	ENSRNOG00000011490	rCG31799-like [Source:RGD Symbol;Acc:2320121]	3.77903	0.0381319	0.185295	0.20579	0.836955	NA	-0.00208137	0.185384	-0.0112274	0.991042	NA	0	0.185357	0	1	NA	0.036137	0.185446	0.194866	0.845498	NA	0.00572902	0.185735	0.0308451	0.975393	NA	-0.241783	0.185795	-1.30134	0.193142	NA	0	0.185604	0	1	NA	-0.0279031	0.185739	-0.150227	0.880586	NA	0.215731	0.172156	1.25311	0.210166	1	0.213718	0.172083	1.24195	0.214256	NA	0.02352	0.171974	0.136765	0.891217	NA	0.0255328	0.171901	0.148532	0.881923	1	4.73861	0	3.98159	0	0	5.01347	0	43.0588	0	0	0	0	0	0	2.95636	0.715718	0.159085	0	0.262715	0	0	0.188569	0	1.77595	0	0	0	0	0	0	0.125161	0.0602704	NA	NA	NA	NA
LOC100361645	ENSRNOG00000031951	LRRGT00075-like [Source:RGD Symbol;Acc:2324571]	164.58	0.554221	0.399891	1.38593	0.165769	0.396531	-0.835276	0.400474	-2.08572	0.037004	0.110084	0.208639	0.400361	0.521129	0.602277	0.794502	-0.489695	0.400942	-1.22136	0.221949	0.465801	-0.184239	0.400676	-0.459822	0.645644	0.780254	0.513215	0.398522	1.28779	0.197817	0.383816	0.217701	0.399504	0.544929	0.585802	0.739238	0.0431452	0.399632	0.107962	0.914026	0.956397	0.0829711	0.406723	0.203999	0.838354	1	0.135881	0.407148	0.333738	0.738577	0.998816	-0.0336035	0.407191	-0.0825252	0.934229	0.999652	-0.086513	0.407615	-0.212242	0.831918	1	101.88	140.973	133.781	151.561	251.02	245.66	165.664	155.49	201.369	169.235	135.626	172.048	135.184	174.952	170.73	128.114	0	0	0	0	0	0.0850476	0	0	0	0	0	0	0	0	0.055848	0	NA	NA	NA	NA
LOC100362040	ENSRNOG00000030738	Ac2-143-like [Source:RGD Symbol;Acc:2324563]	0.138579	0	0.139955	0	1	NA	0	0.140639	0	1	NA	0	0.140949	0	1	NA	0	0.141633	0	1	NA	0	0.144853	0	1	NA	0	0.144197	0	1	NA	0	0.143754	0	1	NA	-0.239308	0.146888	-1.62919	0.103273	NA	-0.111763	0.163848	-0.682113	0.495168	1	0	0.163848	0	1	NA	0.106334	0.163848	0.648975	0.516354	NA	0	0.163848	0	1	1	0	0	0	0	0	0	0	0	0	0	0	0	0	0	2.21727	0	0	0	0	0	0	0	0	0	0	0	0	0	0	0	0	0	NA	NA	NA	NA
LOC100362110	ENSRNOG00000030481	LRRGT00155-like [Source:RGD Symbol;Acc:2324561]	1442.03	0.911155	0.210063	4.33752	1.44097e-05	0.000199111	-1.49832	0.21088	-7.1051	1.20238e-12	2.63748e-11	0.348411	0.210444	1.6556	0.0978027	0.262499	-0.935578	0.211259	-4.42859	9.48506e-06	0.000182012	-0.403086	0.211365	-1.90706	0.0565125	0.134904	0.603104	0.209175	2.88326	0.00393588	0.0165697	0.203374	0.209868	0.969059	0.332516	0.512998	-0.186172	0.210054	-0.886305	0.375453	0.576424	0.121669	0.21275	0.571888	0.567398	1	0.491269	0.213236	2.30388	0.0212294	0.203481	0.0410622	0.213053	0.192732	0.847169	0.999652	-0.328538	0.213539	-1.53854	0.123916	1	799.64	826.614	1095.73	1085.04	2822.22	2002.88	1633.68	1483.14	1728.51	1480.8	1364.51	1404.74	1372.29	1119.69	1364.36	1488.69	0	0	0	0	0	0	0	0	0	0	0	0	0	0	0	0	yes	no	yes	NA
LOC100362172	ENSRNOG00000059415	LRRGT00112-like [Source:RGD Symbol;Acc:2324560]	28.1195	0.426671	0.507849	0.840153	0.400823	NA	-0.186524	0.507869	-0.367268	0.713419	0.844268	0.216394	0.507846	0.426101	0.670034	0.839836	0.0237529	0.507867	0.0467699	0.962697	0.999809	0.35351	0.507869	0.696065	0.486388	0.655863	0.368273	0.507872	0.72513	0.468372	NA	0.221073	0.507868	0.435297	0.663347	0.797252	0.00646002	0.507851	0.0127203	0.989851	0.994987	0.0621498	0.507219	0.12253	0.902479	1	0.164403	0.507162	0.324162	0.745815	NA	-0.00166277	0.507163	-0.00327857	0.997384	NA	-0.103916	0.507104	-0.20492	0.837635	1	35.5396	30.9713	23.0932	17.2228	45.7466	38.8544	29.5243	22.3268	38.0968	26.3	27.4918	19.8517	23.856	23.7435	24.3899	22.903	0	0	0	0	0	0	0	0	0	0	0	0	0	0	0	0	NA	NA	NA	NA
LOC100362981	ENSRNOG00000034226	LRRGT00010-like [Source:RGD Symbol;Acc:2324608]	1.30952	-0.238063	0.215645	-1.10396	0.269611	NA	0.061046	0.215363	0.283456	0.776827	NA	-0.176036	0.216232	-0.814105	0.415585	NA	-0.000980822	0.215951	-0.00454187	0.996376	NA	0.0159142	0.217061	0.0733166	0.941554	NA	-0.0683938	0.216651	-0.315686	0.752241	NA	0.00914789	0.216707	0.0422132	0.966329	NA	0.19729	0.217752	0.906033	0.364918	NA	0.0238395	0.20456	0.11654	0.907224	1	0.0201213	0.204225	0.0985251	0.921515	NA	-0.010407	0.204129	-0.0509823	0.95934	NA	-0.00668883	0.203795	-0.0328214	0.973817	1	0	2.13595	1.59264	0	0	0	0.820119	1.59477	2.17696	0	0.916392	0.945318	6.81599	2.49931	0.739089	0.715718	0	0	0	0	0	0	0	0	0	0	0	0	0	0	0	0	NA	NA	NA	NA
LOC100363112	ENSRNOG00000033429	Aa2-296-like [Source:RGD Symbol;Acc:2324605]	10.7975	0.604593	0.467988	1.2919	0.196392	NA	-0.708535	0.467915	-1.51424	0.129965	NA	0.21151	0.46729	0.45263	0.650815	NA	-0.315451	0.467217	-0.67517	0.499568	NA	-0.00947045	0.467549	-0.0202555	0.98384	NA	0.641612	0.469508	1.36656	0.171763	NA	0.172778	0.46849	0.368796	0.712279	NA	0.225434	0.467767	0.481936	0.629852	NA	0.177582	0.462554	0.383915	0.701041	1	0.0543808	0.462393	0.117607	0.906379	NA	-0.249434	0.462227	-0.539635	0.589449	NA	-0.126233	0.462067	-0.273192	0.784705	1	7.10791	6.40786	7.96318	6.028	29.3248	25.0674	11.4817	4.78431	11.9733	16.0087	12.8295	6.61723	10.224	7.49793	4.43453	5.01003	0	0	0	0	0.12708	0.133529	0	0	0	0	0.108702	0	0	0	0	0	NA	NA	NA	NA
LOC100363129	NA	NA	16.3988	-0.104268	0.491147	-0.212295	0.831877	NA	0.13474	0.49135	0.274224	0.783912	0.886858	-0.0619607	0.491461	-0.126074	0.899673	0.967653	0.0924327	0.491664	0.188	0.850877	0.952379	0.15558	0.492249	0.316059	0.751958	NA	-0.180353	0.492099	-0.366497	0.713994	NA	-0.114972	0.492123	-0.233624	0.815277	0.903953	0.0334092	0.4924	0.0678498	0.945905	NA	0.104831	0.488565	0.214568	0.830104	1	0.192298	0.488202	0.393891	0.693662	NA	-0.0827313	0.488264	-0.16944	0.865451	NA	-0.170199	0.4879	-0.34884	0.72721	1	16.5851	19.2236	9.55582	17.2228	15.2489	12.5337	15.5823	23.1242	13.0618	17.1522	18.3278	18.9064	10.224	23.7435	12.5645	19.3244	0	0	0	0	0	0	0	0	0	0	0	0	0	0	0	0	NA	NA	NA	NA
LOC100363193	ENSRNOG00000038299	LRRGT00076-like [Source:RGD Symbol;Acc:2324603]	0.674022	0.071782	0.164832	0.435485	0.663211	NA	-0.0720142	0.165058	-0.436297	0.662621	NA	0	0.164962	0	1	NA	0	0.165187	0	1	NA	-0.0502778	0.166287	-0.302356	0.762381	NA	-0.0237146	0.166347	-0.142561	0.886637	NA	-0.0821576	0.166042	-0.4948	0.620741	NA	-0.0218273	0.166361	-0.131204	0.895614	NA	0.0735817	0.167675	0.438835	0.660781	1	0.0453979	0.167376	0.271233	0.786212	NA	-0.0599906	0.167241	-0.358707	0.719815	NA	-0.0318067	0.166942	-0.190526	0.848897	1	0	0	0.796318	0.861142	1.17299	1.25337	0.820119	2.39215	0	0	2.74918	0	0	0	0.739089	0	0	0	0	0	0	0	0	0	0	0	0	0	0	0	0	0	NA	NA	NA	NA
LOC100363289	ENSRNOG00000010657	LRRGT00022-like [Source:RGD Symbol;Acc:2324602]	5.29325	0.000409988	0.30579	0.00134075	0.99893	NA	0.047572	0.306082	0.155422	0.876488	NA	-0.0838275	0.305874	-0.274058	0.78404	NA	0.131809	0.306166	0.430516	0.666821	NA	-0.0605037	0.307346	-0.196858	0.843938	NA	-0.0517723	0.306965	-0.168658	0.866065	NA	-0.340804	0.307053	-1.10992	0.267034	NA	-0.0894756	0.3073	-0.291167	0.770924	NA	-0.0357009	0.302447	-0.11804	0.906036	1	-0.0539258	0.302213	-0.178436	0.85838	NA	-0.161136	0.302438	-0.53279	0.594179	NA	-0.142911	0.302205	-0.472895	0.636288	1	9.47721	0	11.1485	2.58343	0	6.26684	6.56096	3.18954	1.08848	0	21.9934	3.78127	0	6.24828	5.91271	6.44146	1.36811	1.1378	0.461609	0.741203	0.310374	0.978338	1.18073	0.343984	0.796905	0.556886	1.06787	1.09171	0.883771	1.5799	0.986929	0.42168	NA	NA	NA	NA
LOC100363294	ENSRNOG00000052628	stem-loop binding protein-like [Source:RGD Symbol;Acc:2323347]	0.327905	-0.0694789	0.156656	-0.443512	0.657395	NA	0	0.156719	0	1	NA	-0.0700544	0.15725	-0.445496	0.655961	NA	0	0.157313	0	1	NA	0	0.159157	0	1	NA	-0.179881	0.159408	-1.12843	0.259138	NA	0	0.158546	0	1	NA	0.0270226	0.159931	0.168964	0.865825	NA	0.1185	0.164103	0.722105	0.47023	1	0.152671	0.163926	0.931344	0.351676	NA	0.0296586	0.164026	0.180816	0.856512	NA	0	0.163848	0	1	1	0	0	0	0	0	0	2.46036	0.797385	0	0	0	0	0	1.24966	0.739089	0	0	0	0	0	0	0	0.123879	0.0603601	0	0	0	0	0	0	0	0	NA	NA	NA	NA
LOC100363521	NA	NA	4166.04	-0.834391	0.13508	-6.17703	6.532e-10	2.36785e-08	0.961043	0.134974	7.12019	1.0778e-12	2.36833e-11	-0.75565	0.134898	-5.60166	2.1231e-08	6.17715e-07	0.882303	0.134792	6.54565	5.92363e-11	4.35404e-09	0.649727	0.134338	4.83652	1.32133e-06	9.83076e-06	-0.492401	0.13497	-3.64822	0.000264061	0.00159046	-0.0919368	0.135082	-0.680601	0.496124	0.667143	0.496336	0.134335	3.69475	0.0002201	0.00133646	0.154264	0.136099	1.13347	0.257019	1	0.180988	0.136206	1.32879	0.183919	0.720326	0.167285	0.13639	1.22652	0.220002	0.922545	0.140561	0.136496	1.02978	0.303114	1	6027.51	6035.14	3913.9	3712.38	2900.81	3221.15	4583.65	4082.61	3199.05	3272.63	3375.99	3529.82	6074.19	4956.13	3655.53	4116.09	189.275	192.802	148.61	140.244	103.021	111.99	174.053	154.787	104.821	106.676	129.168	134.226	210.327	168.044	143.004	159.759	yes	yes	yes	yes
LOC100363531	NA	NA	0.208392	0	0.148766	0	1	NA	0	0.149315	0	1	NA	0	0.149564	0	1	NA	0	0.150113	0	1	NA	-0.191115	0.153625	-1.24403	0.213488	NA	0	0.152107	0	1	NA	-0.0772923	0.152239	-0.507705	0.61166	NA	0	0.153045	0	1	NA	0	0.163848	0	1	1	-0.116775	0.163848	-0.712701	0.476031	NA	-0.0481442	0.163848	-0.293834	0.768885	NA	0.0727261	0.163848	0.443862	0.657142	1	0	0	2.38895	0	0	0	0	0	0	0	0	0.945318	0	0	0	0	0	0.293731	0	0.14458	0	0	0	0	0.153911	0.322608	0	0	0	0	0.127906	0	NA	NA	NA	NA
LOC100363867	ENSRNOG00000033165	LRRGT00106-like [Source:RGD Symbol;Acc:2324587]	0.894452	0	0.166311	0	1	NA	0	0.166496	0	1	NA	0	0.166581	0	1	NA	0	0.166766	0	1	NA	-0.177452	0.167859	-1.05715	0.290444	NA	-0.152636	0.167633	-0.910535	0.36254	NA	0	0.167316	0	1	NA	0	0.167688	0	1	NA	0.153895	0.168809	0.911649	0.361953	1	-0.0245374	0.168795	-0.145368	0.88442	NA	0	0.168223	0	1	NA	0.177814	0.168209	1.0571	0.290465	1	0	0	0	7.75028	0	0	6.56096	0	0	0	0	0	0	0	0	0	0	0	0	0.391179	0	0	0.369903	0	0	0	0	0	0	0	0	0	NA	NA	NA	NA
LOC100364673	NA	NA	4.3755	0	0.181971	0	1	NA	0	0.18202	0	1	NA	0	0.182042	0	1	NA	0	0.18209	0	1	NA	-0.0913107	0.182335	-0.500784	0.616523	NA	-0.0694536	0.182278	-0.381031	0.70318	NA	-0.0868518	0.182271	-0.476498	0.63372	NA	-0.14896	0.182376	-0.816775	0.414057	NA	-0.0708739	0.172324	-0.411284	0.680865	1	-0.019346	0.17225	-0.112313	0.910575	NA	0.0554884	0.172258	0.322124	0.747359	NA	0.00396051	0.172185	0.0230015	0.981649	1	0	0	15.9264	0	0	0	0	11.9608	0	0	0	15.1251	0	0	16.26	10.7358	0	0	0.408144	0	0	0	0	0.410638	0	0	0	0.321402	0	0	0.562903	0.292143	NA	NA	NA	NA
LOC100364769	ENSRNOG00000029588	LRRG00136-like [Source:RGD Symbol;Acc:2324580]	8.31672	0.0793718	0.422891	0.187689	0.851121	NA	0.286959	0.424365	0.676208	0.498909	NA	0.31553	0.424053	0.744082	0.456827	NA	0.0508003	0.425526	0.119382	0.904972	NA	0.8356	0.424369	1.96904	0.0489485	NA	0.644761	0.422872	1.52472	0.127329	NA	0.772344	0.423665	1.82301	0.0683022	NA	0.485077	0.42349	1.14543	0.252032	NA	-0.0680526	0.407829	-0.166866	0.867476	1	-0.081206	0.407302	-0.199375	0.841969	NA	-0.023481	0.40745	-0.0576291	0.954044	NA	-0.0103275	0.406923	-0.0253796	0.979752	1	17.7698	24.5635	0.796318	1.72228	10.5569	13.787	0	0	26.1236	12.5783	1.83278	0.945318	10.224	9.99724	0.739089	1.43144	4.38172	6.45676	0.24361	0.217714	2.68293	2.47238	0.377132	0.245363	5.83617	3.68924	0.188073	0.287847	2.67503	3.13155	0.232716	0.261734	NA	NA	NA	NA
LOC100365008	NA	NA	50.7403	0.27196	0.446582	0.608981	0.542537	0.765364	0.521051	0.447227	1.16507	0.24399	0.434995	-0.0599529	0.446394	-0.134305	0.893161	0.964777	0.852964	0.447039	1.90803	0.0563872	0.190765	0.122064	0.447803	0.272585	0.785172	0.879322	-0.188723	0.447301	-0.421916	0.673087	0.818121	-0.878585	0.447184	-1.9647	0.0494486	0.121296	-0.654107	0.447228	-1.46258	0.143582	0.299064	-0.184262	0.440543	-0.41826	0.675757	1	-0.200389	0.440475	-0.45494	0.649153	NA	-0.157902	0.440605	-0.358376	0.720062	0.999652	-0.141775	0.440537	-0.321822	0.747588	1	184.806	0	64.5018	80.9474	32.8437	17.5471	50.8474	39.0718	0	0	103.552	89.8052	0	7.49793	72.4307	67.9932	3.7844	0	1.61584	1.44018	0.538249	0	1.09591	0.663929	0	0	1.70928	1.58087	0	0	0.764444	0.979006	NA	NA	NA	NA
LOC100365289	NA	NA	2353.27	0.104883	0.166459	0.630085	0.528639	0.755528	0.0800719	0.166156	0.481907	0.629872	0.7905	0.224711	0.1662	1.35205	0.176359	0.385639	-0.0397554	0.165896	-0.23964	0.810609	0.933292	-0.420846	0.165278	-2.54629	0.0108875	0.0346858	-0.24913	0.165618	-1.50424	0.132519	0.288042	-0.430557	0.165294	-2.60479	0.00919303	0.0296579	-0.408456	0.165588	-2.46671	0.0136362	0.048091	-0.0543855	0.167695	-0.324312	0.745702	1	-0.251522	0.16769	-1.49992	0.133634	0.627252	-0.246549	0.167633	-1.47076	0.141356	0.779803	-0.0494118	0.167628	-0.29477	0.768169	1	2196.34	2035.56	2705.09	3006.25	1958.89	2037.98	2367.68	2405.71	2430.58	1922.19	3051.59	2864.31	2033.44	1674.54	2515.86	2446.32	29.2456	26.4243	38.1807	43.0033	27.3477	28.4973	34.9935	35.207	33.762	25.3143	44.0562	40.9966	27.9033	22.6932	37.0675	35.7655	NA	NA	NA	NA
LOC100365773	NA	NA	78.3405	-0.0120376	0.454317	-0.0264961	0.978862	0.99201	0.817874	0.454693	1.79874	0.0720602	0.182165	0.261549	0.454517	0.575445	0.564991	0.767885	0.544287	0.454894	1.19651	0.231496	0.478407	0.232711	0.455151	0.511284	0.609152	0.753456	-0.22201	0.454655	-0.488304	0.625334	0.786562	-0.16429	0.45486	-0.361189	0.717958	0.83703	0.144438	0.454604	0.317722	0.750696	0.864723	0.35137	0.453782	0.774316	0.438744	1	-0.360989	0.453949	-0.795219	0.426486	0.939091	-0.565866	0.453786	-1.24699	0.212401	0.911855	0.146493	0.453953	0.322705	0.746919	1	270.101	123.885	174.394	89.5588	56.3035	0	63.9693	55.0195	0	136.074	111.8	86.024	44.3039	14.9959	16.999	10.0201	2.61983	1.30374	2.18345	1.28682	0.645775	0	0.834113	0.706665	0	1.57586	1.59723	1.18606	0.742839	0.151805	0.239914	0.198419	NA	NA	NA	NA
LOC100365921	NA	NA	1188.71	-0.0823007	0.263832	-0.311944	0.755083	0.88962	0.43149	0.263476	1.63768	0.101488	0.234271	0.218861	0.263457	0.830728	0.406127	0.639356	0.130328	0.263101	0.495356	0.620349	0.830104	0.81201	0.263312	3.08383	0.00204354	0.00807105	0.0912456	0.263508	0.346272	0.729138	0.853279	0.69575	0.263575	2.63967	0.00829876	0.0271356	0.303515	0.263386	1.15236	0.249175	0.441003	0.129718	0.265866	0.487907	0.625616	1	0.288708	0.266143	1.08479	0.278016	0.83423	0.173029	0.266299	0.649754	0.515851	0.999652	0.0140391	0.266575	0.0526646	0.957999	1	1901.37	1390.51	880.728	913.672	1208.18	1176.91	1239.2	988.757	1198.42	1788.4	770.686	1004.87	1367.74	1168.43	871.386	1150.16	32.6944	26.0333	17.9074	18.7221	22.9244	23.3394	25.6598	20.1331	22.7821	33.7409	15.617	20.5086	25.9508	22.8137	18.4488	23.9864	NA	NA	NA	NA
LOC100366030	ENSRNOG00000049446	rCG37858-like [Source:RGD Symbol;Acc:2324613]	521.971	-0.428967	0.28856	-1.48658	0.137126	0.352131	0.399413	0.288481	1.38454	0.166194	0.33305	0.271831	0.287271	0.946253	0.34402	0.584192	-0.301385	0.287192	-1.04942	0.293985	0.550849	1.0386	0.28867	3.59789	0.000320805	0.00155973	0.294811	0.288819	1.02075	0.307374	0.515111	1.22517	0.288378	4.24848	2.15226e-05	0.000132607	0.876312	0.28802	3.04254	0.0023459	0.0107617	0.151746	0.294622	0.515055	0.606514	1	0.342599	0.295316	1.16011	0.246004	0.801327	0.0766222	0.295427	0.259361	0.795357	0.999652	-0.11423	0.296119	-0.385758	0.699676	1	669.328	703.797	324.101	298.816	451.601	562.762	442.044	368.392	899.086	825.591	285.914	394.198	702.047	702.306	410.933	310.622	11.4315	12.165	7.65785	5.37726	10.4161	12.9514	10.2485	8.52384	20.1634	20.4063	6.90779	10.5469	14.9398	17.6294	10.4314	7.9549	NA	NA	NA	NA
LOC100366054	ENSRNOG00000033515	Da1-10-like [Source:RGD Symbol;Acc:2324612]	23.3638	-0.265246	0.504657	-0.525596	0.599169	NA	0.269632	0.504716	0.534224	0.593186	0.762581	-0.0860576	0.504895	-0.170446	0.864659	0.95024	0.0904439	0.504954	0.179113	0.857849	0.955201	0.244565	0.505125	0.484166	0.628268	0.768668	0.241541	0.504694	0.478588	0.632232	NA	0.0277451	0.50505	0.0549354	0.95619	0.982614	0.296567	0.505136	0.587105	0.557133	0.729503	-0.200384	0.502648	-0.398657	0.690146	1	-0.254346	0.50256	-0.506102	0.612785	NA	-0.175274	0.50278	-0.34861	0.727382	NA	-0.121312	0.502692	-0.241324	0.809304	1	21.3237	39.5152	21.5006	20.6674	12.9029	27.5741	11.4817	15.1503	29.389	24.013	24.7426	26.4689	31.808	28.7421	19.2163	19.3244	0	0	0	0	0	0	0	0	0	0	0.058788	0	0	0	0	0	NA	NA	NA	NA
LOC100909539	NA	NA	315.664	-0.717489	0.320738	-2.23699	0.0252869	0.10412	0.896449	0.320257	2.79915	0.00512367	0.0219195	0.563203	0.317721	1.77263	0.0762899	0.223591	-0.384243	0.317234	-1.21123	0.225809	0.471617	1.50373	0.320452	4.69253	2.69843e-06	1.89956e-05	0.237218	0.321643	0.737519	0.460807	0.665184	1.79208	0.320121	5.59812	2.1669e-08	2.04319e-07	1.27978	0.320189	3.99697	6.41581e-05	0.000437134	0.322202	0.329673	0.977338	0.328402	1	0.366796	0.330366	1.11027	0.266881	0.82323	-0.0504238	0.331044	-0.152318	0.878936	0.999652	-0.0950182	0.331733	-0.28643	0.774549	1	488.077	504.085	156.875	149.839	247.501	246.913	203.39	207.32	598.665	735.256	185.111	145.579	482.799	381.145	167.773	150.301	42.1779	43.4857	17.2202	16.6881	24.4854	23.6878	22.6099	22.0291	52.009	65.0902	19.4327	15.1661	47.0296	35.1502	18.403	16.3604	NA	NA	yes	NA
LOC100909675	NA	NA	127.262	-1.39004	0.506129	-2.74642	0.00602501	0.0343677	0.326674	0.506028	0.645565	0.518561	0.705946	-1.55942	0.506119	-3.08114	0.00206212	0.0143595	0.496054	0.506018	0.98031	0.326933	0.586864	-0.255582	0.506181	-0.504922	0.613613	0.756613	-0.870672	0.506132	-1.72025	0.0853873	0.206312	-0.415037	0.506044	-0.82016	0.412125	0.593288	1.03237	0.506277	2.03914	0.0414362	0.117003	0.508802	0.505625	1.00628	0.314279	1	0.286241	0.505628	0.566109	0.57132	0.97489	0.110874	0.505542	0.219318	0.826402	0.999652	0.333436	0.505545	0.659557	0.509538	1	66.3405	108.934	143.337	114.532	73.8984	23.814	211.591	169.843	67.4858	0	76.0606	77.5161	399.872	318.662	101.994	82.3076	0.60751	2.01943	2.16925	2.32657	0.524385	0	4.3615	2.99155	0.31684	0	1.19005	1.34927	8.31252	7.15787	1.78187	1.4024	no	NA	NA	no
LOC100909680	NA	NA	15.9733	0.339037	0.49209	0.688973	0.49084	NA	-0.133351	0.492689	-0.27066	0.786653	0.888594	0.292355	0.492222	0.59395	0.552545	0.758927	-0.0866699	0.49282	-0.175865	0.8604	0.956177	-0.0803945	0.493451	-0.162923	0.870579	NA	-0.0126329	0.493622	-0.0255923	0.979583	NA	0.0812	0.493292	0.164608	0.869252	0.936254	-0.279285	0.493071	-0.56642	0.571108	NA	0.0692298	0.489743	0.14136	0.887586	1	0.062734	0.489514	0.128156	0.898026	NA	0.0650278	0.489265	0.132909	0.894265	NA	0.0715236	0.489036	0.146254	0.883721	1	16.5851	12.8157	15.9264	18.084	22.2868	15.0404	20.503	17.5425	20.6811	13.7217	17.4115	12.2891	9.08799	9.99724	21.4336	12.1672	0	0	0	0	0	0	0	0	0	0	0	0	0	0	0	0	NA	NA	NA	NA
LOC100909941	NA	NA	1.60476	0.275186	0.169455	1.62395	0.104387	NA	-0.275308	0.16957	-1.62357	0.104468	NA	0.0166434	0.169279	0.0983194	0.921679	NA	-0.0167661	0.169394	-0.0989769	0.921157	NA	0	0.169876	0	1	NA	0.225813	0.170176	1.32694	0.18453	NA	0.0171307	0.169736	0.100926	0.919609	NA	0	0.16994	0	1	NA	0.0501783	0.170459	0.294372	0.768474	1	0.0499852	0.170279	0.293548	0.769103	NA	0	0.170195	0	1	NA	0	0.170015	0	1	1	0	0	0	0	0	21.3072	3.28048	0	1.08848	0	0	0	0	0	0	0	0	0	0	0	0	0.709431	0	0	0	0	0	0	0	0	0	0	NA	NA	NA	NA
LOC100909970	NA	NA	15.8424	0.198278	0.485555	0.408354	0.683014	NA	-0.0285187	0.486124	-0.0586655	0.953219	0.982327	-0.0257615	0.485321	-0.0530814	0.957667	0.993655	0.195521	0.48589	0.402398	0.687391	0.871571	-0.533721	0.487738	-1.09428	0.273833	NA	0.0580896	0.486913	0.119302	0.905036	NA	-0.3282	0.486618	-0.67445	0.500025	0.670667	0.00176367	0.486528	0.003625	0.997108	NA	0.135266	0.48286	0.280134	0.779375	1	-0.54285	0.483486	-1.12278	0.26153	NA	-0.290773	0.482786	-0.60228	0.546988	NA	0.387343	0.483413	0.801267	0.422977	1	13.0312	16.0197	21.5006	48.224	8.21093	22.5606	11.4817	15.9477	9.79633	9.14782	20.1606	17.0157	11.36	8.74759	7.39089	12.8829	0	0	0.756881	1.24815	0	0.335301	0.29963	0.292032	0	0	0.606406	0.480984	0	0	0	0	NA	NA	NA	NA
LOC100910189	NA	NA	1.97433	0	0.170022	0	1	NA	0	0.170113	0	1	NA	0	0.170155	0	1	NA	0	0.170246	0	1	NA	0	0.170643	0	1	NA	-0.218373	0.170712	-1.27919	0.20083	NA	0	0.170515	0	1	NA	-0.125695	0.170779	-0.73601	0.461724	NA	0.0926047	0.171265	0.54071	0.588707	1	0.21868	0.171038	1.27855	0.201057	NA	0.125923	0.170936	0.736665	0.461326	NA	0	0.170709	0	1	1	0	0	0	0	0	0	20.503	0	0	0	0	0	0	0	11.0863	0	0	0	0	0	0	0	0.324564	0	0	0	0	0	0	0	0.168801	0	NA	NA	NA	NA
LOC100910237	ENSRNOG00000060376	uncharacterized LOC100910237 [Source:RGD Symbol;Acc:6499508]	102.067	0.0560358	0.501303	0.11178	0.910998	0.961618	0.404844	0.501027	0.808029	0.419074	0.620211	0.55298	0.501002	1.10375	0.269702	0.503357	-0.0921	0.500723	-0.183934	0.854065	0.953514	-0.106284	0.500567	-0.212327	0.831852	0.906	-0.622915	0.500785	-1.24388	0.213545	0.405622	0.371555	0.500725	0.742034	0.458066	0.634918	-0.32759	0.500862	-0.654051	0.513079	0.696048	0.346933	0.501376	0.691963	0.488961	1	0.110467	0.501362	0.220335	0.825611	0.998816	0.14406	0.50159	0.287206	0.773954	0.999652	0.380526	0.501577	0.758659	0.448057	1	178.882	45.923	132.189	121.421	85.6283	51.3881	191.908	95.6861	80.5476	169.235	88.89	71.8442	36.352	91.2248	72.4307	119.525	11.1337	2.58101	8.34099	7.59175	5.65935	3.31886	13.8262	6.89033	5.12672	11.0407	6.8984	5.55796	2.37717	6.10394	5.42396	9.17739	NA	NA	NA	NA
LOC100910304	ENSRNOG00000052973	uncharacterized LOC100910304 [Source:RGD Symbol;Acc:6499281]	15.8583	-0.321127	0.309077	-1.03899	0.29881	NA	0.618889	0.309349	2.00062	0.0454337	0.129286	-0.321447	0.309195	-1.03963	0.298514	0.536539	0.61921	0.309468	2.00089	0.0454046	0.164499	0.311975	0.310017	1.00632	0.314263	NA	-0.043065	0.309286	-0.13924	0.88926	NA	-0.0377111	0.309254	-0.121942	0.902945	0.955393	0.322743	0.309672	1.04221	0.297315	NA	0.0322035	0.277736	0.11595	0.907692	1	-0.200214	0.277754	-0.720831	0.471013	NA	-0.0280306	0.277634	-0.100963	0.91958	NA	0.204387	0.277652	0.736125	0.461654	1	120.834	11.7477	25.4822	27.5566	0	0	0	6.37908	0	0	5.49835	0	0	56.2345	0	0	8.56661	0	2.47348	2.8194	0	0	0	0.646195	0	0	0.57026	0	0	5.09525	0	0	NA	NA	NA	NA
LOC100910558	NA	NA	731.35	0.178889	0.448979	0.398434	0.69031	0.85735	0.770045	0.448603	1.71654	0.0860632	0.207665	-0.616799	0.449371	-1.37258	0.169881	0.376152	1.56573	0.448995	3.48719	0.000488122	0.00509568	0.0895696	0.448222	0.199833	0.841611	0.911467	-0.685361	0.448517	-1.52806	0.126497	0.278147	-1.31867	0.448989	-2.93697	0.00331432	0.0122595	-0.913705	0.448555	-2.037	0.0416505	0.117415	-0.0494164	0.448173	-0.110262	0.912202	1	0.00488205	0.448216	0.0108922	0.991309	0.999537	0.211667	0.448252	0.472206	0.63678	0.999652	0.157369	0.448296	0.351037	0.72556	1	1349.32	696.321	896.654	986.869	425.796	566.522	854.565	1037.4	398.384	48.0261	1008.95	619.183	410.096	423.633	1025.12	954.768	27.0206	14.1102	21.2704	23.6862	9.50855	12.7414	20.3899	25.153	8.20717	1.05103	24.1782	14.7014	9.01842	9.14783	25.2252	23.474	NA	no	NA	NA
LOC100910620	NA	NA	2.6879	0.055428	0.170917	0.324298	0.745713	NA	-0.0555022	0.170986	-0.324601	0.745483	NA	0.246268	0.171153	1.43888	0.150185	NA	-0.246342	0.171222	-1.43873	0.150226	NA	0	0.171339	0	1	NA	0.05586	0.171317	0.326062	0.744377	NA	0.246562	0.171425	1.43831	0.150347	NA	-0.046116	0.171401	-0.269054	0.787888	NA	-0.0464858	0.171596	-0.270903	0.786466	1	0	0.171465	0	1	NA	0.0463477	0.171468	0.270299	0.78693	NA	0	0.171338	0	1	1	0	0	0	0	0	6.26684	0	0	31.566	0	0	0	0	0	5.17362	0	0	0	0	0	0	0.511838	0	0	0.418596	0	0	0	0	0	0.0680472	0	NA	NA	NA	NA
LOC100910802	NA	NA	54.6929	0.0285647	0.429736	0.0664704	0.947003	0.975884	-0.158984	0.429708	-0.369981	0.711396	0.842906	-0.340267	0.42958	-0.79209	0.428308	0.659731	0.209847	0.429553	0.488525	0.625178	0.833473	-0.125634	0.429957	-0.292201	0.770133	0.86961	-0.18988	0.430082	-0.441496	0.658854	0.808866	-0.650625	0.429888	-1.51348	0.130159	0.259636	-0.102099	0.430092	-0.237388	0.812356	0.902351	0.11558	0.429079	0.269368	0.787647	1	0.221677	0.428972	0.516763	0.605321	NA	-0.206947	0.42904	-0.482349	0.629558	0.999652	-0.313044	0.428934	-0.72982	0.4655	1	59.2326	1.06798	64.5018	30.14	100.877	3.7601	122.198	47.8431	0	13.7217	108.134	99.2584	1.136	94.9738	94.6034	33.6387	0.781718	0	2.898	1.00103	4.16899	0.132747	4.01949	1.58163	0	0.227188	4.75394	3.63213	0	2.57381	4.08577	1.11086	NA	NA	NA	NA
LOC100910827	NA	NA	11440.7	0.416531	0.137494	3.02944	0.00245007	0.0168663	0.338159	0.137177	2.46513	0.0136964	0.0497831	0.996743	0.137283	7.26049	3.85688e-13	2.48601e-11	-0.242053	0.136965	-1.76726	0.077185	0.237663	-0.837507	0.136793	-6.12246	9.21443e-10	1.01939e-08	-0.363881	0.137058	-2.65494	0.0079322	0.0299834	-0.675183	0.136738	-4.93781	7.9006e-07	6.15258e-06	-0.822437	0.137194	-5.99472	2.03841e-09	2.62437e-08	-0.0420284	0.13641	-0.308102	0.758005	1	-0.811845	0.136327	-5.95511	2.59889e-09	1.9137e-07	-0.849551	0.136302	-6.23288	4.57943e-10	4.59053e-08	-0.0797346	0.136218	-0.585344	0.558317	1	10967.5	8620.71	18311.3	17071.3	8076.04	7348.49	10246.6	9699.39	12606.8	10630.9	17481.1	19950.9	5332.38	6160.8	9246.74	11299.8	35.858	28.3331	70.516	65.2144	29.5129	26.3468	39.7618	37.7958	42.877	36.1468	67.7334	76.6003	18.7723	21.4777	36.7617	44.7982	no	NA	no	no
LOC100910945	NA	NA	832.159	-0.420156	0.248766	-1.68896	0.0912272	0.267813	0.908645	0.248114	3.66221	0.00025005	0.00162643	0.0904925	0.247806	0.365175	0.714981	0.867097	0.397997	0.247151	1.61034	0.107324	0.293273	0.885302	0.247223	3.58098	0.000342307	0.00165511	0.311221	0.249016	1.2498	0.211371	0.402666	0.675237	0.248146	2.72113	0.00650597	0.0219821	0.604181	0.247902	2.43717	0.0148027	0.051539	-0.12678	0.253237	-0.500638	0.616626	1	-0.333494	0.253214	-1.31704	0.187824	0.725596	-0.0193715	0.253324	-0.0764692	0.939046	0.999652	0.187343	0.253301	0.739604	0.45954	1	1396.7	1390.51	649.796	799.14	599.398	824.716	629.032	501.555	949.156	1128.61	653.388	606.894	999.679	943.49	633.399	609.076	50.2241	51.2029	31.5384	38.3946	27.7758	36.1155	30.8436	22.1375	33.8502	43.676	32.5446	27.8484	46.6099	38.8882	31.7477	29.5987	NA	NA	yes	NA
LOC100910973	NA	NA	2254.7	-0.273902	0.212735	-1.28753	0.197909	0.438332	1.76837	0.21148	8.36188	6.17242e-17	1.95419e-15	1.1199	0.211227	5.30189	1.1461e-07	2.8469e-06	0.374568	0.209963	1.78397	0.074428	0.232295	0.0624524	0.209632	0.297914	0.765769	0.866854	-0.306812	0.2121	-1.44655	0.148024	0.311695	-0.0980584	0.209964	-0.467025	0.640482	0.779088	-0.0378139	0.211537	-0.178757	0.858128	0.926214	-0.00489917	0.212824	-0.0230198	0.981634	1	-1.39775	0.212192	-6.58721	4.48177e-11	4.40021e-09	-1.179	0.21221	-5.5558	2.76337e-08	1.9185e-06	0.213858	0.211576	1.01078	0.31212	1	3577.65	3868.21	3517.34	3598.71	1217.56	843.516	1313.83	1264.65	2719.03	2957.03	2833.48	3260.4	1494.97	1020.97	1375.44	1212.43	138.289	151.653	167.379	169.587	52.9178	36.1147	62.1234	59.7058	111.327	119.726	135.049	154.02	63.3934	43.1241	67.1955	58.1845	NA	NA	no	no
LOC100910996	NA	NA	2417.17	-0.26646	0.189549	-1.40576	0.159795	0.387277	-0.305392	0.189959	-1.60768	0.107906	0.244723	-0.657326	0.189805	-3.46316	0.000533868	0.00477254	0.085473	0.190215	0.44935	0.653179	0.851041	-0.400684	0.18951	-2.11431	0.0344885	0.0907704	-0.103207	0.189303	-0.545193	0.585621	0.759992	-0.631914	0.189596	-3.33295	0.00085929	0.00373071	-0.0968771	0.188882	-0.512898	0.608023	0.767466	-0.259887	0.190815	-1.36198	0.173203	1	0.00790735	0.191029	0.0413934	0.966982	0.999389	0.122176	0.190851	0.640162	0.522067	0.999652	-0.145619	0.191065	-0.762146	0.445973	1	1731.96	1961.87	2431.96	2496.45	2404.63	2197.15	2412.79	2543.66	1885.25	1588.29	2897.63	2575.05	3318.25	2254.38	2958.57	3016.75	43.9918	49.8873	75.0658	76.8106	71.0048	60.7147	75.3334	77.8674	50.4321	42.3603	89.4035	78.8293	94.2106	62.3386	92.5374	95.425	NA	NA	NA	no
LOC100911068	ENSRNOG00000049289	roundabout homolog 4-like [Source:RGD Symbol;Acc:6494870]	10.7007	0.0883085	0.294779	0.299575	0.764501	NA	0.125739	0.295061	0.426147	0.67	NA	0.00801236	0.294819	0.0271772	0.978318	NA	0.206035	0.2951	0.698188	0.48506	NA	0.0475926	0.295573	0.161018	0.872079	NA	0.177034	0.295202	0.599706	0.548702	NA	-0.108407	0.295243	-0.367177	0.713487	NA	0.0783883	0.295254	0.265494	0.790629	NA	-0.0100789	0.292748	-0.0344284	0.972536	1	-0.249571	0.292782	-0.852414	0.393984	NA	-0.190428	0.292747	-0.650486	0.515379	NA	0.0490648	0.29278	0.167583	0.866912	1	47.3861	0	0.796318	37.8903	8.21093	17.5471	0.820119	0	1.08848	12.5783	0	30.2502	12.496	0	0	2.14715	0.367973	0	0	0.179486	0.071537	0.132008	0.0133332	0	0.0154787	0.0973137	0	0.167511	0.1002	0	0	0.0237862	NA	NA	NA	NA
LOC100911177	NA	NA	2474.52	-0.462997	0.157131	-2.94657	0.00321325	0.0211054	0.90277	0.156762	5.75886	8.46821e-09	1.23764e-07	0.390763	0.156293	2.50019	0.0124128	0.059512	0.0490095	0.155922	0.31432	0.753278	0.90585	1.18391	0.156472	7.56631	3.83988e-14	6.06632e-13	0.306786	0.15732	1.95007	0.0511681	0.13952	1.09835	0.156628	7.01247	2.34139e-12	3.29921e-11	0.975143	0.156885	6.21567	5.11074e-10	6.95246e-09	0.205147	0.160077	1.28155	0.200001	1	-0.0256146	0.160036	-0.160056	0.872837	0.998816	-0.267279	0.160218	-1.66822	0.0952716	0.646914	-0.0365172	0.160176	-0.227981	0.819661	1	4096.53	4003.85	1724.03	1769.65	2279.12	1986.59	1792.78	1637.83	4131.87	3691.15	1676.08	1909.54	2694.59	3234.11	1450.83	1513.74	298.893	288.993	144.368	144.447	181.735	156.996	154.422	143.394	306.631	273.947	145.851	163.141	220.896	243.011	128.772	130.518	yes	NA	yes	NA
LOC100911360	NA	NA	35.1374	-0.355672	0.505289	-0.703899	0.481496	NA	0.132543	0.505224	0.262345	0.793056	0.891664	-0.317369	0.505377	-0.627984	0.530014	0.741513	0.0942393	0.505313	0.186497	0.852055	0.952801	0.129134	0.505488	0.255463	0.798365	0.886904	-0.287913	0.505466	-0.5696	0.568949	0.749096	0.11737	0.505343	0.232257	0.816338	0.904604	-0.189386	0.505759	-0.374458	0.708064	0.837864	-0.251041	0.504315	-0.497785	0.618635	1	0.276425	0.504069	0.548386	0.583427	NA	0.607292	0.50407	1.20478	0.22829	0.932634	0.0798267	0.503823	0.158442	0.874108	1	43.8321	21.3595	26.2785	26.6954	19.9408	32.5876	28.7042	53.4248	22.8581	33.1609	10.9967	34.9768	69.2959	21.2441	50.9971	65.8461	1.35474	0.546705	0.770728	1.12617	0.477311	0.702865	1.07979	1.89271	0.985484	0.94649	0.1621	1.40461	2.16112	0.194487	1.33462	2.31324	NA	NA	NA	NA
LOC100911367	NA	NA	222.805	0.704795	0.472597	1.49132	0.135877	0.349453	-0.786734	0.472596	-1.66471	0.0959714	0.224882	0.270256	0.472772	0.571642	0.567565	0.769632	-0.352195	0.472772	-0.744959	0.456297	0.704054	0.144735	0.472815	0.306113	0.759518	0.861502	0.613146	0.472177	1.29855	0.194098	0.378927	0.293691	0.472535	0.621523	0.534256	0.698345	-0.386821	0.472413	-0.818818	0.41289	0.612832	-0.293092	0.473696	-0.618733	0.536092	1	0.315763	0.474079	0.666056	0.505375	0.965128	0.407292	0.473869	0.859503	0.390063	0.999652	-0.201562	0.474252	-0.425011	0.670829	1	47.3861	293.694	150.504	142.95	351.897	397.318	206.67	201.738	185.042	304.165	213.519	149.36	220.384	151.208	297.114	251.933	0.454672	7.63696	3.6216	3.15254	7.79792	8.7396	4.87958	4.97606	5.29312	8.22626	4.97382	3.91338	5.90932	2.92652	7.75644	5.94617	NA	NA	NA	NA
LOC100911370	NA	NA	24.0592	-0.245585	0.42737	-0.574643	0.565533	NA	0.0997339	0.427255	0.233429	0.815428	0.907322	1.04355	0.429307	2.43077	0.0150669	0.0684407	-1.1894	0.429192	-2.77124	0.00558429	0.0356651	-0.572463	0.429028	-1.33432	0.182098	0.332171	-0.362401	0.428336	-0.846069	0.397514	NA	0.789006	0.430197	1.83406	0.0666455	0.154011	-0.0143981	0.428917	-0.0335684	0.973221	0.986276	0.0942964	0.41987	0.224585	0.822302	1	-0.289582	0.420055	-0.689391	0.490577	NA	-0.222326	0.419789	-0.529613	0.59638	NA	0.161553	0.419974	0.384673	0.700479	1	5.92326	1.06798	26.2785	41.3348	0	0	13.1219	16.7451	115.379	81.1869	43.0704	1.89064	0	18.7448	5.17362	15.0301	0	0	1.12041	1.11448	0	0	0.492581	0.479329	3.73518	1.56539	1.3881	0.188619	0	0.553426	0.304568	0.513034	NA	no	NA	NA
LOC100911483	ENSRNOG00000020602	NADH dehydrogenase [ubiquinone] 1 alpha subcomplex subunit 13-like [Source:RGD Symbol;Acc:6492821]	24882.5	-0.685261	0.0604667	-11.3329	9.01982e-30	3.56283e-27	1.09988	0.0603909	18.2127	4.09157e-74	2.05708e-71	-0.0933875	0.060301	-1.54869	0.121456	0.303195	0.508009	0.060225	8.43518	3.30697e-17	6.81398e-15	2.20027	0.0605881	36.3152	9.3167e-289	5.72558e-285	0.869399	0.0607236	14.3173	1.70599e-46	2.98751e-44	1.73575	0.0607607	28.567	1.72962e-179	5.4349e-176	1.75124	0.060575	28.9103	8.85596e-184	1.06378e-179	0.196581	0.0608458	3.2308	0.00123444	0.175726	0.230985	0.0609341	3.79074	0.000150199	0.00366191	0.0778951	0.061047	1.27599	0.201961	0.897741	0.0434907	0.0611349	0.711388	0.476844	1	51635.4	52603.2	11259.1	11299.9	24304.4	24198.8	13272	13219.8	36891.9	36318	10511	11376	38393.3	39731.5	11995.4	11110.8	2878.21	3074.45	839.438	831.031	1597.93	1545.22	966.266	953.455	2209.61	2149.19	786.621	807.317	2529.05	2463.32	921.778	817.36	yes	yes	yes	NA
LOC100911576	ENSRNOG00000050800	heterogeneous nuclear ribonucleoproteins C1/C2-like [Source:RGD Symbol;Acc:6491888]	14.1303	-0.0872058	0.459292	-0.18987	0.849411	NA	0.0765476	0.459443	0.16661	0.867677	0.937625	-0.262026	0.459164	-0.570659	0.568231	0.770203	0.251367	0.459315	0.547266	0.584196	0.805392	0.194295	0.46031	0.422096	0.672955	NA	0.167959	0.459884	0.36522	0.714947	NA	-0.142541	0.459636	-0.310118	0.756472	0.865637	0.128602	0.460577	0.279219	0.780077	NA	-0.121707	0.455821	-0.267006	0.789464	1	-0.0482226	0.455414	-0.105887	0.915672	NA	-0.00879702	0.455694	-0.0193047	0.984598	NA	-0.0822814	0.455287	-0.180724	0.856584	1	15.4005	21.3595	9.55582	13.7783	2.34598	28.8275	14.7622	5.58169	15.2387	4.57391	14.6623	14.1798	23.856	13.7462	9.60815	18.6087	0.33008	0.235845	0.0892278	0.223351	0.205515	0.216545	0.0922433	0.120124	0.21306	0.148829	0.379029	0.175847	0.346474	0.376829	0.255998	0.356624	NA	NA	NA	NA
LOC100911627	NA	NA	0.0497699	0	0.137628	0	1	NA	0	0.137628	0	1	NA	0	0.137628	0	1	NA	0	0.137628	0	1	NA	-0.12669	0.137628	-0.920523	0.357299	NA	0	0.137628	0	1	NA	0	0.137628	0	1	NA	0	0.137628	0	1	NA	0	0.163848	0	1	1	-0.0395361	0.163848	-0.241297	0.809325	NA	0	0.163848	0	1	NA	0.0341066	0.163848	0.20816	0.835104	1	0	0	0.796318	0	0	0	0	0	0	0	0	0	0	0	0	0	0.169974	0.0389858	0.239685	0.036746	0.0475321	0.150334	0.0709339	0.13869	0.246719	0.086172	0.079374	0.162092	0.0444185	0.193676	0.0327885	0.0949139	NA	NA	NA	NA
LOC100911664	ENSRNOG00000018456	uncharacterized LOC100911664 [Source:RGD Symbol;Acc:6491729]	4674.07	-0.466861	0.210445	-2.21845	0.0265243	0.108011	0.941239	0.210285	4.47602	7.60478e-06	6.88649e-05	-0.0278247	0.210219	-0.132361	0.894699	0.965608	0.502203	0.210059	2.39077	0.0168131	0.0805044	0.731612	0.209997	3.48391	0.000494143	0.00230145	-0.465949	0.210284	-2.2158	0.0267049	0.0829132	0.237097	0.210188	1.12802	0.25931	0.431808	0.243051	0.210103	1.15682	0.247346	0.439251	0.242114	0.210033	1.15275	0.249014	1	0.256296	0.210087	1.21995	0.222484	0.773377	0.0218684	0.210162	0.104055	0.917126	0.999652	0.0076872	0.210216	0.036568	0.970829	1	5507.45	8380.42	4321.62	3847.58	2779.99	4236.38	5282.39	4557.05	5450.03	4198.85	3989.06	4134.82	5350.55	4495.01	4036.9	4217.01	22.483	33.9229	23.3392	20.5092	13.2824	19.5468	27.7865	24.9938	22.6148	17.1724	22.2493	21.5083	24.1465	20.3045	22.2069	23.3774	NA	NA	yes	NA
LOC100911827	NA	NA	157.573	-1.06952	0.473391	-2.25927	0.0238667	0.0995606	1.64029	0.472692	3.47012	0.000520235	0.00310929	0.799568	0.470392	1.69979	0.08917	0.246054	-0.228791	0.469677	-0.487123	0.626171	0.834086	-0.0680903	0.469494	-0.145029	0.884688	0.936543	-1.25177	0.472617	-2.64858	0.00808301	0.0305043	0.0990309	0.469366	0.210988	0.832896	0.914414	0.130535	0.470649	0.27735	0.781511	0.883614	0.308904	0.472746	0.653424	0.513483	1	-0.451792	0.472341	-0.956496	0.338822	0.893629	-0.82178	0.472531	-1.7391	0.0820168	0.598154	-0.0610844	0.472125	-0.129382	0.897055	1	146.897	249.907	211.821	211.841	48.0926	17.5471	110.716	159.477	165.449	329.322	218.101	231.603	106.784	117.468	136.731	59.4046	2.15425	3.13561	4.09037	4.23051	0.906292	0.371252	2.22524	3.05591	2.52108	5.96627	4.69523	4.53232	2.07743	1.53867	3.00162	1.14418	NA	NA	no	NA
LOC100912041	NA	NA	549.395	-0.790284	0.441629	-1.78948	0.0735383	0.228871	0.1917	0.441862	0.433845	0.664401	0.813527	-0.250985	0.44128	-0.568766	0.569515	0.771361	-0.3476	0.441513	-0.787292	0.431111	0.683237	-0.155484	0.441421	-0.352236	0.724661	0.839078	-0.322173	0.441595	-0.729565	0.465656	0.668732	0.0824196	0.441271	0.186778	0.851835	0.925884	0.388278	0.441108	0.880234	0.378733	0.579903	-0.0796414	0.441833	-0.180252	0.856954	1	-0.024951	0.441911	-0.0564616	0.954974	0.998816	-0.0547449	0.441857	-0.123897	0.901397	0.999652	-0.109435	0.441936	-0.247627	0.804423	1	450.168	452.822	500.884	543.381	460.985	292.035	532.258	487.999	185.042	1062.29	697.374	458.479	903.119	664.817	408.716	689.952	12.0607	11.3412	16.7539	17.3183	10.5297	8.14232	16.4102	15.5227	4.41496	32.2993	21.0622	13.927	26.7219	18.5187	12.758	22.9395	NA	NA	NA	NA
LOC100912071	NA	NA	810.324	-0.896869	0.366449	-2.44746	0.0143867	0.0678465	0.78808	0.366466	2.15049	0.0315168	0.0967127	-1.00134	0.366429	-2.73271	0.00628164	0.0351925	0.892554	0.366446	2.4357	0.014863	0.0737379	-0.322176	0.365232	-0.882112	0.377716	0.554131	-0.64139	0.366267	-1.75115	0.0799193	0.196852	-1.34389	0.366062	-3.6712	0.00024141	0.00119695	0.0200839	0.365233	0.0549893	0.956147	0.978122	-0.234886	0.366644	-0.640639	0.521757	1	-0.467876	0.366626	-1.27617	0.201897	0.7443	-0.361892	0.366461	-0.987533	0.323381	0.999652	-0.128903	0.366443	-0.351768	0.725013	1	1142	521.173	1162.62	998.064	540.749	327.129	820.119	654.653	502.878	292.73	1198.64	1200.55	1178.03	638.574	954.164	833.096	11.5443	5.2426	13.4815	11.586	6.23397	3.67569	9.79973	7.63225	5.48326	2.60938	13.9034	13.9025	12.396	6.94226	11.4852	10.0788	NA	NA	NA	no
LOC100912083	NA	NA	174.781	0.54391	0.495121	1.09854	0.271968	0.528392	1.17024	0.4939	2.36938	0.017818	0.0615089	1.43826	0.49451	2.90846	0.00363213	0.0224888	0.275885	0.493278	0.559288	0.575965	0.800897	0.481587	0.493188	0.976477	0.328828	0.50449	-1.50168	0.493674	-3.04185	0.00235132	0.0107179	0.302723	0.493401	0.613544	0.539517	0.702131	-1.64515	0.494239	-3.32865	0.000872684	0.00454991	0.397959	0.493734	0.806019	0.420232	1	0.807447	0.493908	1.63481	0.102089	0.544093	0.505687	0.494063	1.02353	0.306059	0.999652	0.0961992	0.494236	0.194642	0.845673	1	329.333	171.944	113.873	184.284	45.7466	83.9756	380.535	322.143	43.5393	330.465	129.211	138.016	35.216	22.4938	219.509	246.207	22.0829	11.0098	10.0663	14.5729	3.33207	6.49555	31.402	24.7301	3.12415	21.6311	10.3926	10.8571	3.16921	1.77791	18.5188	19.6327	NA	NA	NA	no
LOC100912214	NA	NA	26.7094	-0.181925	0.352738	-0.515751	0.606028	NA	0.0551647	0.352711	0.156402	0.875716	0.942394	-0.106273	0.352865	-0.301172	0.763283	0.893073	-0.0204868	0.352838	-0.0580628	0.953699	0.995926	0.193775	0.35296	0.549001	0.583004	0.734981	0.183569	0.352848	0.520248	0.602891	NA	-0.00253608	0.353006	-0.00718424	0.994268	1	0.0746224	0.353184	0.211285	0.832665	0.912995	-0.2874	0.351492	-0.817658	0.413552	1	-0.0443369	0.351299	-0.126208	0.899567	NA	0.0288171	0.35152	0.0819784	0.934664	NA	-0.214246	0.351327	-0.60982	0.541981	1	0	59.8067	10.3521	4.30571	45.7466	0	5.74084	0	65.3089	0	35.7393	30.2502	88.6079	7.49793	53.9535	20.0401	0	1.11056	0.287244	0.0440069	0.960195	0	0.127044	0	1.26718	0	0.807826	0.727274	2.01427	0	1.41113	0.491234	NA	NA	NA	NA
LOC100912312	NA	NA	1.44503	0.108081	0.240587	0.449241	0.653258	NA	-0.18638	0.240605	-0.774629	0.438559	NA	0.0922557	0.240974	0.382845	0.701835	NA	-0.170554	0.240992	-0.707716	0.479122	NA	-0.105343	0.242164	-0.435006	0.663558	NA	0.0803203	0.242574	0.331117	0.740556	NA	0.109394	0.24221	0.451648	0.651522	NA	0.0558422	0.242437	0.230337	0.81783	NA	0.0723026	0.229005	0.315724	0.752212	1	0.000651101	0.22874	0.00284646	0.997729	NA	-0.0332813	0.228402	-0.145714	0.884147	NA	0.0383702	0.228137	0.16819	0.866434	1	0	0	2.38895	0.861142	2.34598	3.7601	3.28048	0	4.35393	1.14348	0.916392	0.945318	1.136	1.24966	0.739089	0	0	0	0	0	0	0	0	0	0	0	0	0	0	0	0	0	NA	NA	NA	NA
LOC100912510	NA	NA	18.1154	-0.167004	0.330115	-0.505897	0.612929	NA	-0.23414	0.329861	-0.709814	0.47782	0.671705	-0.273756	0.330126	-0.829248	0.406964	0.640025	-0.127388	0.329873	-0.386174	0.699368	0.878505	0.0298779	0.330072	0.0905192	0.927875	0.961675	-0.0237417	0.330374	-0.0718632	0.942711	NA	0.171043	0.330062	0.518215	0.604308	0.752969	0.220947	0.330559	0.668404	0.503876	NA	0.0764718	0.328301	0.232932	0.815814	1	0.282653	0.328075	0.861551	0.388934	NA	0.219672	0.327988	0.669754	0.503014	NA	0.0134899	0.327762	0.0411577	0.96717	1	0	8.54382	3.98159	0	0	52.6414	40.1859	17.5425	0	30.8739	1.83278	0	6.81599	86.2262	35.4763	5.72574	0	0.350709	0.157868	0	0	2.2545	1.78172	0.394073	0	1.44819	0.0912777	0	0	3.93164	1.50217	0.216897	NA	NA	NA	NA
LOC102546391	ENSRNOG00000052016	uncharacterized LOC102546391 [Source:RGD Symbol;Acc:7663730]	0.428089	0	0.159794	0	1	NA	0	0.160129	0	1	NA	0	0.160282	0	1	NA	0	0.160617	0	1	NA	0	0.162118	0	1	NA	-0.110127	0.162117	-0.679306	0.496944	NA	0	0.161625	0	1	NA	-0.194752	0.162849	-1.1959	0.231735	NA	-0.0765805	0.165815	-0.461843	0.644194	1	0.10075	0.164902	0.61097	0.54122	NA	0.175702	0.165107	1.06417	0.287251	NA	0	0.164194	0	1	1	0	0	0	0	0	0	0.820119	1.59477	0	0	0	0	0	0	4.43453	0	0	0	0	0	0	0	0.541542	1.03631	0	0	0	0	0	0	2.08343	0	NA	NA	NA	NA
LOC102547344	ENSRNOG00000030156	lateral signaling target protein 2 homolog [Source:RGD Symbol;Acc:7524065]	0.114549	0	0.137628	0	1	NA	0	0.137679	0	1	NA	0	0.137628	0	1	NA	0	0.137679	0	1	NA	0	0.140789	0	1	NA	0	0.141003	0	1	NA	-0.220226	0.141166	-1.56005	0.118747	NA	0	0.142136	0	1	NA	0	0.163848	0	1	1	0	0.163848	0	1	NA	-0.0867636	0.163848	-0.529536	0.596434	NA	-0.0817517	0.163848	-0.498947	0.617817	1	0	0	0	0	0	0	0	0	0	0	1.83278	0	0	0	0	0	0	0	0	0	0	0	0	0	0	0	0	0	0	0	0	0	NA	NA	NA	NA
LOC102547468	NA	NA	0.515471	0	0.160657	0	1	NA	0	0.160973	0	1	NA	0	0.161118	0	1	NA	0	0.161434	0	1	NA	0	0.162848	0	1	NA	0	0.162535	0	1	NA	-0.311516	0.1633	-1.90763	0.0564394	NA	0	0.163048	0	1	NA	0	0.165505	0	1	1	0	0.165033	0	1	NA	-0.289541	0.165725	-1.74712	0.0806167	NA	-0.289052	0.165252	-1.74915	0.0802647	1	0	0	0	0	0	0	0	0	0	0	8.24753	0	0	0	0	0	0	0	0	0	0	0	0	0	0	0	0.244991	0	0	0	0	0	NA	NA	NA	NA
LOC102548399	NA	NA	0.184772	0	0.145825	0	1	NA	0	0.146422	0	1	NA	0	0.146693	0	1	NA	0	0.14729	0	1	NA	0	0.150061	0	1	NA	0	0.149483	0	1	NA	0	0.149126	0	1	NA	-0.258577	0.151845	-1.7029	0.0885865	NA	-0.150383	0.163848	-0.917815	0.358716	1	0	0.163848	0	1	NA	0.144953	0.163848	0.884678	0.376331	NA	0	0.163848	0	1	1	0	0	0	0	0	0	0	0	0	0	0	0	0	0	2.95636	0	0	0	0	0	0	0	0	0	0	0	0	0	0	0	0.104551	0	NA	NA	NA	NA
LOC102548847	NA	NA	1547.95	-0.694947	0.227663	-3.05252	0.00226928	0.015831	-0.317768	0.228758	-1.3891	0.164803	0.331267	-0.689401	0.227496	-3.03038	0.00244244	0.0165226	-0.323314	0.228592	-1.41437	0.157254	0.375407	-1.10857	0.227551	-4.87174	1.10618e-06	8.35136e-06	-0.694731	0.227271	-3.05683	0.00223689	0.0102762	-0.778086	0.227172	-3.42509	0.000614585	0.00276134	0.019224	0.22641	0.0849078	0.932335	0.96638	0.0189795	0.228857	0.0829316	0.933906	1	-0.0959289	0.228896	-0.419095	0.675147	0.994867	-0.107746	0.228924	-0.470664	0.637881	0.999652	0.00716204	0.228963	0.0312804	0.975046	1	986.815	746.516	1710.49	2192.47	1239.85	947.546	1884.63	1753.45	1246.31	950.23	1826.37	2056.07	1926.65	1712.03	1739.08	1848.7	19.0044	14.3392	38.6341	50.0412	26.6171	20.1436	43.8541	39.8548	25.1458	18.3863	42.1018	46.871	40.3982	35.013	40.5497	43.3686	no	NA	NA	no
LOC102549726	ENSRNOG00000054031	uncharacterized LOC102549726 [Source:RGD Symbol;Acc:7707260]	1310.44	-0.177473	0.216672	-0.819083	0.412739	0.669436	0.222963	0.216541	1.02966	0.303171	0.502646	0.00168854	0.216341	0.00780501	0.993773	1	0.0438023	0.21621	0.202592	0.839454	0.948499	0.54393	0.216282	2.51491	0.0119063	0.0373316	0.171732	0.216463	0.793355	0.427571	0.636959	0.466548	0.216459	2.15536	0.0311335	0.0836505	0.495557	0.216226	2.29185	0.0219142	0.0707807	0.146062	0.219831	0.664429	0.506416	1	0.148946	0.220014	0.676985	0.498415	0.965128	-0.0306352	0.220151	-0.139155	0.889327	0.999652	-0.0335191	0.220334	-0.152129	0.879085	1	1720.11	1469.54	1189.7	956.729	1266.83	1445.13	1066.98	1326.05	1360.6	1728.94	1138.16	1061.59	1611.98	1473.34	1104.94	1046.38	32.527	30.4587	34.6516	28.6131	27.7207	36.3788	29.3259	38.3403	26.3748	41.9269	30.3467	29.2769	40.2748	27.1602	32.3089	28.5335	NA	NA	NA	NA
LOC102549772	NA	NA	4.84034	0	0.172002	0	1	NA	0	0.172041	0	1	NA	0	0.172059	0	1	NA	0	0.172097	0	1	NA	-0.199444	0.172327	-1.15736	0.247127	NA	0	0.172226	0	1	NA	-0.152724	0.172266	-0.886561	0.375315	NA	0	0.172285	0	1	NA	0	0.172303	0	1	1	-0.199403	0.172307	-1.15726	0.247166	NA	-0.15278	0.172287	-0.886777	0.375199	NA	0.0466753	0.17229	0.270912	0.786459	1	0	0	3.98159	40.4737	0	0	0	0	0	0	32.9901	0	0	0	0	0	0	0	0.150163	1.68925	0	0	0	0	0	0	1.12886	0	0	0	0	0	NA	NA	NA	NA
LOC102550367	NA	NA	121.638	0.209727	0.426115	0.492184	0.62259	0.818096	-0.216594	0.425915	-0.508537	0.611077	0.775507	0.239053	0.425775	0.561454	0.574488	0.774426	-0.24592	0.425575	-0.577853	0.563364	0.792315	0.0768446	0.425352	0.180661	0.856633	0.919553	0.243835	0.424914	0.573847	0.566072	0.747184	0.539363	0.425623	1.26723	0.205073	0.365041	0.0929891	0.425211	0.218689	0.826892	0.909915	0.0578245	0.432575	0.133675	0.89366	1	0.0487154	0.432883	0.112537	0.910398	0.998816	0.203475	0.433511	0.469366	0.638808	0.999652	0.212585	0.433817	0.490032	0.624111	1	106.619	134.565	110.688	114.532	116.126	176.725	123.838	111.634	166.538	133.787	98.054	86.9693	121.552	121.217	115.298	108.073	0	0	0.011585	0	0	0.237894	0	0	0	0	0	0	0	0	0.0555	0	NA	NA	NA	NA
LOC102550394	NA	NA	714.405	0.086709	0.290201	0.298789	0.765101	0.895585	-0.795952	0.291175	-2.73359	0.00626488	0.0259622	-0.64523	0.291107	-2.21647	0.0266595	0.104746	-0.0640132	0.292078	-0.219165	0.826522	0.942659	-0.507979	0.29089	-1.74629	0.08076	0.179206	-0.112941	0.289462	-0.390177	0.696406	0.832833	-0.0510917	0.291426	-0.175316	0.860831	0.93176	-0.0589092	0.289529	-0.203466	0.838771	0.915522	0.140278	0.293147	0.478526	0.632276	1	0.399578	0.293522	1.36132	0.173412	0.705645	0.650798	0.294176	2.21228	0.0269476	0.300548	0.391498	0.294549	1.32914	0.183801	1	472.676	482.726	716.686	691.497	997.042	755.781	970.201	939.319	626.965	376.204	508.598	535.05	678.191	963.484	897.993	818.066	1.05525	0.90644	0.687826	0.64101	1.90898	1.4564	1.33097	0.952893	1.21673	0.865116	0.440559	0.813971	1.26775	1.97019	1.14387	0.886292	NA	NA	no	NA
LOC102550396	ENSRNOG00000030870	LRRGT00188 [Source:RGD Symbol;Acc:7546468]	174.163	0.379717	0.386165	0.983303	0.325458	0.584804	-0.66002	0.386736	-1.70664	0.0878885	0.210855	0.106966	0.386507	0.276751	0.781972	0.903281	-0.387269	0.387078	-1.0005	0.317071	0.576655	0.0100491	0.387003	0.0259664	0.979284	0.990323	0.510633	0.385151	1.3258	0.184906	0.366594	0.33599	0.386174	0.870048	0.384274	0.566164	0.182997	0.385812	0.474317	0.635274	0.788169	0.0513661	0.394	0.130371	0.896273	1	0.157267	0.394569	0.398579	0.690204	0.995509	0.0453927	0.394622	0.115028	0.908423	0.999652	-0.0605079	0.395189	-0.153111	0.878311	1	145.712	143.109	173.597	112.81	263.923	238.14	174.685	153.098	205.723	194.391	143.874	157.868	177.216	188.698	167.034	146.722	0	0	0	0	0	0	0	0	0	0	0	0	0	0	0	0	NA	NA	NA	NA
LOC102551365	NA	NA	0.497726	-0.0953862	0.162079	-0.588517	0.556185	NA	0	0.162034	0	1	NA	-0.00883779	0.162796	-0.0542876	0.956706	NA	-0.0869331	0.162751	-0.534147	0.59324	NA	-0.0343245	0.163857	-0.209479	0.834074	NA	0	0.163473	0	1	NA	0.0501441	0.163737	0.306248	0.759416	NA	0.0372888	0.164423	0.226787	0.82059	NA	-0.0598568	0.165622	-0.361406	0.717796	1	-0.0357373	0.165101	-0.216457	0.828632	NA	0.0216588	0.16517	0.131131	0.895672	NA	-0.00246069	0.164649	-0.014945	0.988076	1	0	0	0	0.861142	0	0	0	0	1.08848	1.14348	0.916392	0	0	2.49931	0.739089	0.715718	0	0	0	0	0	0	0	0	0	0	0	0	0	0	0	0	NA	NA	NA	NA
LOC102552805	ENSRNOG00000052581	uncharacterized LOC102552805 [Source:RGD Symbol;Acc:7595050]	134.263	-0.114431	0.478946	-0.238923	0.811165	0.917529	-0.405463	0.479421	-0.845734	0.397701	0.599221	-1.04277	0.480035	-2.17228	0.0298342	0.113755	0.522878	0.480506	1.08818	0.276515	0.530938	-0.263362	0.479053	-0.549756	0.582487	0.734981	-0.274861	0.478404	-0.574537	0.565604	0.746735	-0.939377	0.479816	-1.95779	0.050255	0.122818	-0.432317	0.47805	-0.904335	0.365818	0.567179	-0.26904	0.480262	-0.560194	0.575347	1	0.411934	0.480745	0.856866	0.391519	0.923002	0.529787	0.480558	1.10244	0.270269	0.976446	-0.151187	0.481039	-0.314292	0.7533	1	80.5563	92.914	113.077	117.115	167.738	99.016	199.289	153.098	22.8581	72.0391	136.542	133.29	84.0639	216.19	187.729	272.689	0.166922	0.29086	0.644401	0.576354	0.802418	0.609979	1.02962	0.829957	0.0322999	0.253833	0.638065	0.476765	0.331112	1.02649	0.938821	1.42727	NA	NA	NA	NA
LOC102554586	NA	NA	154.516	-0.743339	0.460118	-1.61554	0.106194	0.296016	-0.0723957	0.460816	-0.157103	0.875163	0.942017	-0.402793	0.459626	-0.876349	0.38084	0.617569	-0.412941	0.460327	-0.897061	0.369687	0.628087	0.973918	0.461537	2.11016	0.0348446	0.0915703	0.685166	0.460986	1.48631	0.137198	0.295366	1.80028	0.462289	3.89428	9.84918e-05	0.000530396	1.54215	0.460195	3.35107	0.000804992	0.0042314	0.112084	0.464566	0.241266	0.809349	1	0.355954	0.465158	0.765233	0.444133	0.946824	0.650359	0.466196	1.39503	0.163006	0.830984	0.406489	0.466781	0.870834	0.383845	1	206.129	131.361	60.5202	67.1691	175.949	185.498	68.0699	117.216	355.933	140.648	45.8196	34.9768	282.864	434.88	64.3007	100.916	4.91299	3.1543	1.63544	1.85381	3.97962	4.66316	1.87901	2.81985	8.69049	3.53787	1.35248	0.938211	7.23589	11.1809	1.56132	2.70862	NA	NA	NA	NA
LOC102723236	NA	NA	36.2281	0.118893	0.438503	0.271135	0.786287	NA	-0.211789	0.438494	-0.482992	0.629102	0.790007	0.253669	0.438706	0.57822	0.563116	0.766992	-0.346564	0.438697	-0.789985	0.429536	0.68249	-0.459353	0.439026	-1.0463	0.295423	0.469734	0.0970908	0.438947	0.22119	0.824944	0.911229	0.220762	0.439023	0.502848	0.615071	0.759486	-0.049993	0.438968	-0.113888	0.909327	0.95433	-0.0277581	0.43703	-0.0635152	0.949356	1	-0.340099	0.437095	-0.77809	0.436516	NA	0.016827	0.436905	0.0385141	0.969278	0.999652	0.329168	0.436969	0.753298	0.451271	1	10.6619	26.6994	103.521	29.2788	75.0714	0	31.1645	25.5163	103.406	1.14348	28.4082	30.2502	35.216	17.4952	31.0417	30.7759	1.15089	3.63672	2.87345	2.29001	1.34533	0.466902	4.24977	3.73817	3.01426	1.5778	4.11746	4.13025	0.44171	1.36864	1.00425	4.44514	NA	NA	NA	NA
LOC103692984	NA	NA	855.58	-0.675213	0.298818	-2.25961	0.0238456	0.0995087	0.986196	0.298518	3.30364	0.00095439	0.00525387	0.0653226	0.297902	0.219276	0.826435	0.931866	0.245661	0.2976	0.825472	0.409104	0.666151	1.04425	0.297929	3.50504	0.000456542	0.00214501	0.225955	0.299152	0.755318	0.450058	0.656048	0.575119	0.298042	1.92966	0.0536491	0.129487	1.26592	0.298621	4.23921	2.24303e-05	0.000167142	0.363694	0.302109	1.20385	0.228647	1	-0.16743	0.301729	-0.554901	0.578962	0.975705	-0.753983	0.30192	-2.4973	0.0125145	0.172744	-0.222859	0.301539	-0.739071	0.459864	1	1407.37	1464.2	604.405	688.053	545.441	805.915	591.306	544.614	1485.78	895.343	876.987	656.996	1326.85	938.491	410.933	446.608	61.6278	59.83	31.966	39.6879	27.1733	36.0617	32.2753	29.415	65.7661	39.0402	51.4997	37.5836	62.6762	41.5202	22.9745	25.0923	NA	NA	yes	NA
LOC104940696	NA	NA	121.106	0.885312	0.504492	1.75486	0.0792839	0.241221	-0.757934	0.504541	-1.50222	0.133039	0.284382	-0.286708	0.504282	-0.568548	0.569663	0.771375	0.414086	0.50433	0.821061	0.411611	0.668503	-0.607362	0.504587	-1.20368	0.228713	0.392121	0.211012	0.504695	0.418098	0.675875	0.819643	-1.21883	0.504491	-2.41596	0.0156937	0.0469503	-0.454736	0.504529	-0.901307	0.367425	0.568708	0.217961	0.504021	0.432445	0.665418	1	-0.0600408	0.50403	-0.119121	0.905179	0.998816	-0.474191	0.504026	-0.940805	0.346805	0.999652	-0.196188	0.504036	-0.389235	0.697103	1	90.0335	34.1753	183.949	142.95	314.361	86.4824	108.256	192.17	15.2387	30.8739	194.275	231.603	1.136	94.9738	101.994	115.231	1.31835	0.477989	3.14855	2.53339	5.28661	1.47461	1.88951	3.32223	0.268708	0.527911	3.28958	3.98941	0.0363972	1.5839	1.69403	2.10071	NA	NA	NA	NA
LOC171573	ENSRNOG00000008563	spleen protein 1 precursor [Source:RGD Symbol;Acc:727919]	2.69341	0	0.17104	0	1	NA	0	0.171105	0	1	NA	0	0.171134	0	1	NA	0	0.171199	0	1	NA	-0.0544727	0.171509	-0.317609	0.750781	NA	-0.137958	0.171486	-0.804481	0.421119	NA	-0.0845797	0.17144	-0.493348	0.621767	NA	-0.0705782	0.171548	-0.411421	0.680764	NA	0.0673238	0.171789	0.391898	0.695133	1	0.0834792	0.171686	0.486233	0.626802	NA	-0.0139049	0.171649	-0.0810077	0.935436	NA	-0.0300604	0.171546	-0.175232	0.860897	1	0	0	3.98159	2.58343	0	0	0	17.5425	0	0	0	10.3985	0	0	0	8.58862	0	0	0.221512	0.237079	0	0	0	1.09801	0	0	0	0.781481	0	0	0	0.706953	NA	NA	NA	NA
LOC24906	ENSRNOG00000002820	RoBo-1 [Source:RGD Symbol;Acc:3683]	40.9572	-0.000124677	0.507165	-0.000245831	0.999804	NA	0.303784	0.507055	0.599115	0.549096	0.730341	0.098942	0.5071	0.195113	0.845304	0.94094	0.204717	0.506988	0.403791	0.686367	0.87094	0.761763	0.507026	1.50241	0.13299	0.263133	0.222649	0.507068	0.439092	0.660595	0.809563	0.0203258	0.506975	0.0400923	0.96802	0.988949	0.196235	0.507013	0.387042	0.698725	0.83141	-0.0256771	0.507333	-0.050612	0.959635	1	0.226946	0.507387	0.447284	0.65467	NA	-0.266604	0.507322	-0.525513	0.599227	0.999652	-0.519227	0.507376	-1.02336	0.306139	1	82.9256	40.5831	23.0932	21.5286	44.5736	40.1078	25.4237	37.4771	44.6277	51.4565	29.3246	64.2816	53.3919	31.2414	27.3463	37.9331	0.0796179	0	0	0	0	0	0	0	0	0	0	0.879	0.209108	0	0	0	NA	NA	NA	NA
LOC252890	ENSRNOG00000054767	Z39 small nucleolar RNA [Source:RGD Symbol;Acc:727842]	7.36279	0	0.346137	0	1	NA	0.0453644	0.346505	0.13092	0.895839	NA	0	0.346485	0	1	NA	0.0465944	0.346852	0.134335	0.893138	NA	-0.50317	0.348882	-1.44223	0.149236	NA	-0.473097	0.348381	-1.35799	0.174468	NA	-0.420727	0.348306	-1.20793	0.227076	NA	-0.301796	0.348426	-0.866172	0.386396	NA	0.126317	0.304034	0.415469	0.677799	1	-0.0573411	0.30403	-0.188603	0.850404	NA	-0.086429	0.303767	-0.284524	0.776009	NA	0.0972289	0.303763	0.320082	0.748906	1	2.3693	0	23.8895	14.6394	0	0	19.6829	11.9608	0	0	7.33114	19.8517	0	0	5.91271	12.1672	0	0	0	0	0	0	0	0	0	0	0	0	0	0	0	0	NA	NA	NA	NA
LOC257642	ENSRNOG00000060518	rRNA promoter binding protein [Source:RGD Symbol;Acc:727924]	3515.94	-0.660325	0.388768	-1.6985	0.0894126	0.263839	1.85592	0.388647	4.77535	1.79399e-06	1.83173e-05	1.09069	0.388526	2.80724	0.00499675	0.0291976	0.104909	0.388404	0.270102	0.787081	0.921703	4.53992	0.389766	11.6478	2.3544e-31	8.82255e-30	2.87225	0.390173	7.36148	1.81876e-13	4.12756e-12	4.68255	0.39025	11.9989	3.60215e-33	1.7215e-31	3.45569	0.389813	8.86499	7.65131e-19	2.12749e-17	-0.0768614	0.391123	-0.196515	0.844207	1	-0.188183	0.391197	-0.481044	0.630485	0.988516	0.136121	0.391438	0.347745	0.728032	0.999652	0.247442	0.391512	0.632017	0.527376	1	12018.3	9612.86	234.118	242.842	3657.38	1140.56	214.871	186.588	8682.82	11207.2	201.606	177.72	2607.12	5639.69	218.031	213.284	42.8897	54.1076	10.0273	11.6243	46.0217	41.8261	11.7747	9.52474	63.9512	54.6983	9.14413	8.9906	41.9271	42.1924	9.52858	10.5973	NA	NA	yes	yes
LOC257650	ENSRNOG00000028430	hippyragranin [Source:RGD Symbol;Acc:727791]	165.842	0.311512	0.488755	0.637359	0.523891	0.753821	0.946217	0.488055	1.93875	0.0525319	0.143663	-0.954418	0.489849	-1.94839	0.0513679	0.169282	2.21215	0.489158	4.52236	6.11542e-06	0.000124983	0.955493	0.487758	1.95895	0.0501187	0.12281	-0.046137	0.488213	-0.0945016	0.924711	0.966169	-1.00266	0.489573	-2.04804	0.0405561	0.103376	-0.360302	0.488356	-0.737785	0.460645	0.655412	-0.00262991	0.489213	-0.0053758	0.995711	1	0.0549252	0.48931	0.11225	0.910625	0.998816	0.30912	0.489458	0.631556	0.527677	0.999652	0.251565	0.489555	0.513865	0.607346	1	614.834	212.527	198.283	115.393	129.029	188.005	126.298	206.523	45.7162	20.5826	106.301	131.399	176.08	48.7366	188.468	145.291	8.09577	2.71195	2.84803	1.81604	1.96994	2.8593	1.88962	3.39331	0.674537	0.201937	1.58765	2.03372	2.4704	0.53007	2.87873	2.30561	NA	no	NA	NA
LOC286960	ENSRNOG00000013245	preprotrypsinogen IV [Source:RGD Symbol;Acc:708585]	2.0521	0	0.169904	0	1	NA	0	0.169998	0	1	NA	0	0.170042	0	1	NA	0	0.170136	0	1	NA	-0.031875	0.170573	-0.18687	0.851763	NA	0	0.170453	0	1	NA	-0.312324	0.170676	-1.82993	0.067261	NA	0	0.170599	0	1	NA	0	0.170944	0	1	1	-0.032317	0.170824	-0.189183	0.849949	NA	-0.312548	0.171029	-1.82746	0.0676314	NA	-0.280105	0.17091	-1.63891	0.101233	1	0	0	0	2.58343	0	0	0	0	0	0	0	30.2502	0	0	0	0	0	0	0	0.220884	0	0	0	0	0	0	0	1.29652	0	0	0	0	NA	NA	NA	NA
LOC287004	NA	NA	28.3271	-0.00696903	0.50762	-0.0137288	0.989046	NA	-0.252766	0.507581	-0.497982	0.618497	0.781217	0.0233186	0.507647	0.0459347	0.963362	0.995434	-0.283054	0.507609	-0.557622	0.577103	0.801946	0.186828	0.507602	0.368061	0.712828	0.830934	0.254055	0.507668	0.500436	0.616768	NA	0.294428	0.507663	0.579968	0.561936	0.719684	0.396245	0.507676	0.780507	0.435093	0.632805	0.129665	0.506621	0.255941	0.797996	1	0.17782	0.506546	0.351044	0.725555	NA	-0.11996	0.506553	-0.236816	0.8128	NA	-0.168114	0.506477	-0.331929	0.739943	1	29.6163	21.3595	15.13	23.2508	38.7087	33.8409	23.7835	27.1111	45.7162	29.7304	29.3246	20.797	29.536	43.7379	25.129	16.4615	0	0	0	0	0	0	0	0	0	0	0	0	0	0	0	0	NA	NA	NA	NA
LOC287167	NA	NA	44.8304	-0.136494	0.507157	-0.269136	0.787825	0.905497	-0.182587	0.507264	-0.359944	0.718889	0.84731	0.791983	0.506724	1.56295	0.118065	0.297874	-1.11106	0.506838	-2.19215	0.028369	0.117408	-0.681099	0.506838	-1.34382	0.179007	0.327993	-0.6636	0.506737	-1.30956	0.190346	0.373592	-0.269977	0.50618	-0.533361	0.593784	0.744911	-1.05586	0.50648	-2.08471	0.0370955	0.107278	-0.516142	0.506818	-1.0184	0.30849	1	0.160346	0.506966	0.316286	0.751785	NA	-0.00601432	0.50676	-0.0118682	0.990531	0.999743	-0.682502	0.50691	-1.3464	0.178175	1	14.2158	10.6798	35.8343	36.168	9.38392	25.0674	41.8261	47.0457	39.1853	83.4739	87.0573	79.4067	20.448	22.4938	102.733	62.2675	0	0	1.80988	1.93315	0	1.24366	2.19448	2.82756	0	4.23469	5.42207	5.71768	0	0.484161	6.47987	2.28903	NA	NA	NA	NA
LOC288521	ENSRNOG00000028414	similar to Leukosialin precursor (Leucocyte sialoglycoprotein) (Sialophorin) (CD43) (W3/13 antigen) [Source:RGD Symbol;Acc:1359506]	0.0447324	0	0.137628	0	1	NA	0	0.137628	0	1	NA	0	0.137628	0	1	NA	0	0.137628	0	1	NA	0	0.137628	0	1	NA	0	0.137628	0	1	NA	0	0.137628	0	1	NA	-0.121026	0.13768	-0.879042	0.379379	NA	-0.0345242	0.163848	-0.210708	0.833115	1	0	0.163848	0	1	NA	0.0290947	0.163848	0.177571	0.85906	NA	0	0.163848	0	1	1	0	0	0	0	0	0	0	0	0	0	0	0	0	0	0	0.715718	0	0	0	0	0	0	0	0	0	0	0	0	0	0	0	0	NA	NA	NA	NA
LOC288913	ENSRNOG00000049931	similar to LEYDIG CELL TUMOR 10 KD PROTEIN [Source:RGD Symbol;Acc:735128]	4618.91	-0.373259	0.160955	-2.31904	0.0203931	0.0882854	1.06786	0.160694	6.64528	3.02631e-11	5.86098e-10	0.0266436	0.160705	0.165792	0.868321	0.951813	0.667954	0.160444	4.16316	3.13875e-05	0.000518409	1.57073	0.160668	9.77625	1.42388e-22	3.66896e-21	0.434657	0.161071	2.69854	0.00696444	0.0269238	0.806967	0.160918	5.01478	5.30954e-07	4.2211e-06	0.955674	0.16087	5.94064	2.83903e-09	3.59351e-08	0.147702	0.161978	0.911862	0.361841	1	0.0681856	0.162036	0.420807	0.673896	0.994599	-0.175285	0.162073	-1.08151	0.279468	0.983545	-0.0957683	0.16213	-0.590687	0.55473	1	10037.6	8300.32	2874.71	3125.09	4499.59	4080.96	3323.94	2974.24	6542.86	4860.92	3008.52	3414.49	5978.76	5211.06	2906.84	2762.67	470.612	392.574	151.373	166.052	232.819	209.157	184.786	163.454	319.048	236.886	162.53	184.802	311.508	264.618	161.042	148.408	NA	yes	yes	NA
LOC288978	ENSRNOG00000045570	hypothetical LOC288978 [Source:RGD Symbol;Acc:1594584]	354.677	-0.118501	0.411406	-0.28804	0.773316	0.899324	0.294718	0.411213	0.716705	0.473556	0.667999	-0.735892	0.411934	-1.78643	0.0740298	0.218937	0.912109	0.411742	2.21524	0.0267434	0.112308	1.3146	0.411709	3.19304	0.00140785	0.00581644	0.474516	0.411432	1.15333	0.248777	0.448785	0.431822	0.412808	1.04606	0.295534	0.472856	0.762388	0.411324	1.8535	0.0638112	0.164056	0.168384	0.414328	0.406403	0.684447	1	0.542013	0.414882	1.30643	0.191408	0.729358	0.40276	0.415144	0.970168	0.331963	0.999652	0.0291311	0.415696	0.0700779	0.944132	1	655.112	558.552	221.376	163.617	614.647	328.382	330.508	294.235	137.149	413.939	194.275	180.556	555.503	488.615	253.507	284.856	16.0227	13.0671	6.68798	4.86955	16.5046	7.71422	9.15579	8.17662	3.3652	10.516	5.02668	4.89171	14.2904	11.999	7.19257	8.12476	NA	NA	NA	NA
LOC290595	ENSRNOG00000043342	hypothetical gene supported by AF152002 [Source:RGD Symbol;Acc:1566160]	25.7387	-0.66894	0.411486	-1.62567	0.10402	NA	-0.0332761	0.410735	-0.0810158	0.935429	0.972732	0.255535	0.412653	0.61925	0.535752	0.745484	-0.957752	0.411903	-2.32519	0.0200619	0.091794	-0.353266	0.41176	-0.857942	0.390925	0.567413	-0.0557252	0.411433	-0.135442	0.892263	NA	0.628423	0.412638	1.52294	0.127774	0.25622	0.460389	0.412575	1.11589	0.264469	0.460006	-0.148719	0.409201	-0.363439	0.716277	1	-0.25756	0.409135	-0.629523	0.529007	NA	-0.0854376	0.409231	-0.208776	0.834623	NA	0.0234032	0.409166	0.0571974	0.954388	1	0	3.20393	28.6675	15.5006	0	6.26684	4.92072	7.17646	104.494	65.1782	24.7426	16.0704	0	106.221	23.6508	5.72574	0	0.179824	1.53924	0.781021	0	0.346797	0	0.323407	4.53528	2.87085	1.03041	0.763695	0	3.47221	1.15605	0.296723	NA	NA	NA	NA
LOC290876	ENSRNOG00000026740	similar to RIKEN cDNA 1700029H14 [Source:RGD Symbol;Acc:1565445]	0.391677	0.299122	0.158127	1.89166	0.0585364	NA	-0.29951	0.158526	-1.88934	0.0588456	NA	0	0.157321	0	1	NA	0	0.15772	0	1	NA	0	0.159523	0	1	NA	0.301483	0.160518	1.87819	0.0603552	NA	0	0.158927	0	1	NA	0	0.15979	0	1	NA	0	0.163848	0	1	1	0	0.163848	0	1	NA	0	0.163848	0	1	NA	0	0.163848	0	1	1	0	0	0	0	0	6.26684	0	0	0	0	0	0	0	0	0	0	0	0	0	0	0	0	0	0	0	0	0	0	0	0	0	0	NA	NA	NA	NA
LOC291863	NA	NA	0.0497699	0	0.137628	0	1	NA	0	0.137628	0	1	NA	0	0.137628	0	1	NA	0	0.137628	0	1	NA	-0.12669	0.137628	-0.920523	0.357299	NA	0	0.137628	0	1	NA	0	0.137628	0	1	NA	0	0.137628	0	1	NA	0	0.163848	0	1	1	-0.0395361	0.163848	-0.241297	0.809325	NA	0	0.163848	0	1	NA	0.0341066	0.163848	0.20816	0.835104	1	0	0	0.796318	0	0	0	0	0	0	0	0	0	0	0	0	0	0	0.328518	0	0	0	0	0	4.48218e-05	0	0	0	0.0600458	0	0	2.63211e-05	0.0958995	NA	NA	NA	NA
LOC292543	ENSRNOG00000054438	similar to solute carrier family 7 (cationic amino acid transporter, y+ system), member 3 [Source:RGD Symbol;Acc:1565097]	209.89	0.346157	0.369758	0.93617	0.349186	0.607507	-0.482533	0.369893	-1.30452	0.192056	0.369614	0.346381	0.369528	0.93736	0.348573	0.58919	-0.482758	0.369663	-1.30594	0.191573	0.425045	0.462228	0.370788	1.24661	0.212541	0.372023	0.831731	0.369578	2.25049	0.0244181	0.07722	0.877579	0.369982	2.37195	0.0176946	0.0519998	0.470368	0.369918	1.27155	0.203535	0.381758	-0.0150364	0.378463	-0.0397301	0.968308	1	0.111644	0.379141	0.294466	0.768402	0.998816	0.0600896	0.379048	0.158528	0.874041	0.999652	-0.0665909	0.379724	-0.175366	0.860792	1	219.161	200.78	151.3	135.199	294.421	328.382	136.14	178.614	350.491	272.148	133.793	169.212	213.568	256.179	169.99	148.869	0	0	0	0	0	0	0	0	0	0	0	0	0	0	0	0	NA	NA	NA	NA
LOC294154	ENSRNOG00000038883	similar to chromosome 6 open reading frame 106 isoform a [Source:RGD Symbol;Acc:1559829]	7655.12	0.373887	0.140934	2.65292	0.00797984	0.0428346	0.0438782	0.140736	0.311777	0.75521	0.86962	1.12883	0.140692	8.02337	1.0288e-15	9.10634e-14	-0.711063	0.140494	-5.06117	4.16699e-07	1.16908e-05	0.247296	0.140622	1.75859	0.0786478	0.175501	0.365927	0.140714	2.60051	0.0093086	0.0342913	0.776989	0.140429	5.53296	3.14879e-08	2.91867e-07	0.100155	0.140845	0.711102	0.477021	0.668765	0.108081	0.141602	0.763277	0.445298	1	-0.162458	0.141577	-1.14749	0.251181	0.804163	-0.451854	0.14156	-3.19197	0.00141307	0.03152	-0.181314	0.141535	-1.28106	0.200174	1	7813.96	8296.05	6970.17	6555.88	7158.76	8460.23	6100.05	5958.06	13611.5	13018.5	8358.41	7018.04	5094.95	6896.85	5354.7	5815.92	61.3105	65.6698	65.5897	61.0107	63.4542	74.1302	58.0947	56.6353	113.31	107.377	78.5489	65.5123	44.0768	58.8874	52.0786	56.4507	yes	yes	NA	no
LOC297756	ENSRNOG00000007238	ribosomal protein S8-like [Source:RGD Symbol;Acc:1359575]	409.726	-0.853162	0.299631	-2.84738	0.00440812	0.0267465	1.0867	0.299197	3.63206	0.000281172	0.00180217	-0.322379	0.298166	-1.08121	0.279605	0.515548	0.555917	0.297729	1.86719	0.0618753	0.203909	1.55208	0.298968	5.19146	2.08654e-07	1.74145e-06	0.405548	0.300992	1.34737	0.17786	0.357029	0.932975	0.30006	3.10929	0.00187535	0.00743808	1.3584	0.299033	4.54265	5.55518e-06	4.60199e-05	0.099005	0.30799	0.321455	0.747866	1	0.0594142	0.308339	0.192691	0.847201	0.998816	-0.102323	0.308485	-0.331695	0.740119	0.999652	-0.0627324	0.308834	-0.203127	0.839036	1	818.594	753.992	222.969	256.62	321.399	364.73	254.237	247.987	525.736	504.274	287.747	215.533	741.807	574.841	246.856	218.294	1.49967	1.97991	0.715968	1.05428	1.33222	1.27282	1.1001	1.06977	1.87166	2.06992	0.724151	0.843181	2.17789	1.48045	0.935733	0.654808	yes	NA	yes	NA
LOC298111	ENSRNOG00000050117	alpha2u globulin [Source:RGD Symbol;Acc:1593272]	0.421469	-0.0526878	0.159882	-0.329541	0.741747	NA	0	0.160002	0	1	NA	-0.0531769	0.160375	-0.331579	0.740207	NA	0	0.160495	0	1	NA	-0.184808	0.162561	-1.13686	0.255599	NA	0	0.161675	0	1	NA	0	0.161511	0	1	NA	-0.0145579	0.162635	-0.0895127	0.928674	NA	-0.0630989	0.16507	-0.382256	0.702271	1	-0.170766	0.164868	-1.03577	0.300307	NA	0.0603801	0.164742	0.366513	0.713982	NA	0.168047	0.16454	1.02131	0.307106	1	0	0	1.59264	2.58343	0	0	0	0	0	0	0	0	1.136	0	0	1.43144	0	0	0	0.132832	0	0	0	0	0	0	0	0	0	0	0	0.113002	NA	NA	NA	NA
LOC298795	ENSRNOG00000004188	similar to 14-3-3 protein sigma [Source:RGD Symbol;Acc:1359510]	33.108	-1.12728	0.504527	-2.23432	0.0254618	NA	-0.260103	0.503657	-0.516428	0.605556	0.771852	-0.289572	0.505148	-0.573242	0.566481	0.768909	-1.09781	0.504294	-2.17692	0.0294868	0.12096	-0.541321	0.504235	-1.07355	0.283026	0.456219	-0.691265	0.504571	-1.37	0.170686	0.34702	0.901808	0.504711	1.78678	0.0739728	0.167194	0.787956	0.505196	1.5597	0.11883	0.261427	0.342342	0.503395	0.680066	0.496463	1	0.398646	0.503271	0.79211	0.428297	NA	0.389174	0.50285	0.773937	0.438968	0.999652	0.33287	0.502725	0.662131	0.507887	1	8.29256	7.47584	32.649	16.3617	11.7299	17.5471	44.2865	45.4509	78.3707	30.8739	19.2442	6.61723	42.032	114.968	27.3463	26.4816	0	0	0	0	0	0	0	0	0	0	0	0	0	0	0	0	NA	NA	NA	NA
LOC300308	ENSRNOG00000048230	similar to hypothetical protein 4930509O22 [Source:RGD Symbol;Acc:1359716]	34.9028	0.0899758	0.408824	0.220084	0.825806	NA	-0.42259	0.408619	-1.03419	0.301046	0.500485	0.0552296	0.408884	0.135074	0.892553	0.964366	-0.387844	0.408679	-0.94902	0.34261	0.602444	-0.401096	0.408938	-0.980822	0.326681	0.50201	0.194785	0.40912	0.476107	0.633998	0.79219	-0.0581382	0.409188	-0.142082	0.887015	0.946747	0.0779321	0.409165	0.190466	0.848944	0.920837	-0.0265286	0.407406	-0.0651159	0.948082	1	-0.171207	0.407384	-0.420258	0.674297	NA	-0.189085	0.407413	-0.464111	0.642568	0.999652	-0.0444064	0.407391	-0.109002	0.913201	1	0	8.54382	31.8527	57.6965	92.6663	2.50674	6.56096	43.0588	81.6361	4.57391	53.1507	48.2112	72.7039	0	28.0854	27.1973	0	0	0.0331344	0	0	0	0	0.10067	0	0	0	0	0.0644814	0	0	0	NA	NA	NA	NA
LOC301124	ENSRNOG00000046002	hypothetical LOC301124 [Source:RGD Symbol;Acc:1588578]	14655.5	-0.167832	0.117487	-1.42852	0.153143	0.378212	0.181895	0.117472	1.54841	0.121523	0.266312	-0.107439	0.117455	-0.914723	0.360337	0.600196	0.121501	0.117439	1.03458	0.300863	0.55841	1.25309	0.117591	10.6564	1.62787e-26	5.01457e-25	0.801346	0.117566	6.81616	9.35038e-12	1.77521e-10	1.20899	0.117681	10.2734	9.28304e-25	2.96138e-23	1.16668	0.117541	9.92567	3.21949e-23	1.23554e-21	0.197513	0.117229	1.68484	0.0920191	1	0.269873	0.117294	2.30082	0.0214019	0.204774	0.149761	0.117377	1.2759	0.201993	0.897741	0.0774009	0.117442	0.659054	0.509861	1	20340.5	22039.8	8153.5	9416.59	20794.8	16500.6	10704.2	10534.2	20726.9	18185.9	8067	8572.15	19411.9	22553.8	9252.65	9233.48	385.785	426.332	185.193	211.75	445.596	348.842	243.907	242.594	411.441	362.291	184.411	193.318	403.65	464.123	216.27	214.292	NA	NA	NA	NA
LOC302022	NA	NA	325.03	0.101043	0.36991	0.273156	0.784733	0.904395	0.145831	0.369328	0.394854	0.69295	0.831792	-0.626379	0.371307	-1.68696	0.091612	0.250387	0.873252	0.370728	2.3555	0.0184977	0.0864945	-0.106988	0.368166	-0.290597	0.771359	0.870595	-0.247149	0.368572	-0.670557	0.502503	0.698013	-0.937894	0.370253	-2.53312	0.0113052	0.0353527	-0.366211	0.368547	-0.993661	0.320388	0.522427	-0.017899	0.372735	-0.0480209	0.9617	1	-0.00563006	0.37293	-0.0150968	0.987955	0.999422	0.0543205	0.373001	0.145631	0.884213	0.999652	0.0420515	0.373196	0.112679	0.910285	1	329.333	362.044	400.548	353.929	322.572	290.781	340.35	410.653	214.431	120.065	356.477	372.455	201.072	363.65	403.542	358.575	0.238677	1.05344	1.24451	0.792495	0.910718	0.394969	0.762823	1.37151	0.277421	0.0968926	1.08096	0.827251	0.301541	0.545712	1.48633	0.752301	NA	NA	NA	NA
LOC302576	ENSRNOG00000030417	similar to mgclh [Source:RGD Symbol;Acc:1549693]	0.142	-0.236087	0.139957	-1.68686	0.0916304	NA	0	0.138671	0	1	NA	-0.237274	0.140746	-1.68584	0.0918275	NA	0	0.13946	0	1	NA	0	0.142839	0	1	NA	0	0.142403	0	1	NA	0	0.141682	0	1	NA	0.24139	0.145435	1.65978	0.0969589	NA	0	0.163848	0	1	1	0	0.163848	0	1	NA	0	0.163848	0	1	NA	0	0.163848	0	1	1	0	0	0	0	0	0	0	0	0	0	0	0	2.272	0	0	0	0	0	0	0	0	0	0	0	0	0	0	0	0.034161	0	0	0	NA	NA	NA	NA
LOC303448	ENSRNOG00000054719	similar to glyceraldehyde-3-phosphate dehydrogenase [Source:RGD Symbol;Acc:1566089]	130.659	0.28649	0.432727	0.662057	0.507935	0.744516	-0.654552	0.43339	-1.51031	0.130965	0.281241	-0.022576	0.433084	-0.0521284	0.958426	0.993655	-0.345486	0.433746	-0.796516	0.425732	0.679772	-0.0396034	0.433508	-0.0913555	0.92721	0.961311	0.477442	0.432032	1.10511	0.269113	0.473147	0.258079	0.432926	0.596128	0.55109	0.711228	0.264455	0.432414	0.611577	0.540818	0.717427	0.0723148	0.438814	0.164796	0.869104	1	0.135267	0.439205	0.307982	0.758096	0.998816	0.0159295	0.439299	0.0362613	0.971074	0.999652	-0.047023	0.439689	-0.106946	0.914832	1	98.3261	111.07	122.633	94.7256	213.484	165.445	121.378	125.189	105.583	181.813	111.8	115.329	154.496	138.712	93.8643	136.702	0.0773885	0.0887363	0.0623097	0.0835898	0.0216361	0.136871	0.0645566	0.110456	0.0748819	0.0588469	0.126394	0.0921872	0.141493	0.132239	0.0745958	0.0431895	NA	NA	NA	NA
LOC303566	ENSRNOG00000020908	E2F1-inducible gene [Source:RGD Symbol;Acc:1305385]	0.859118	0	0.165254	0	1	NA	0	0.165464	0	1	NA	0	0.165561	0	1	NA	0	0.165771	0	1	NA	0	0.166701	0	1	NA	0	0.166492	0	1	NA	-0.327827	0.167024	-1.96276	0.0496741	NA	0	0.166826	0	1	NA	0	0.167865	0	1	1	0	0.16753	0	1	NA	-0.328754	0.168089	-1.95584	0.0504841	NA	-0.328401	0.167754	-1.95764	0.0502723	1	0	0	0	0	0	0	0	0	0	0	13.7459	0	0	0	0	0	0	0	0	0	0	0	0	0	0	0	0.192048	0	0	0	0	0	NA	NA	NA	NA
LOC306079	ENSRNOG00000031061	similar to RIKEN cDNA 3100001N19 [Source:RGD Symbol;Acc:1564564]	4.99307	0.0915919	0.328679	0.278666	0.780501	NA	-0.12652	0.328812	-0.384778	0.700402	NA	0.0438181	0.328871	0.133238	0.894005	NA	-0.0787458	0.329004	-0.239346	0.810837	NA	0.0393725	0.329729	0.119409	0.904952	NA	0.278162	0.329615	0.8439	0.398726	NA	0.296982	0.329155	0.902255	0.366921	NA	0.22657	0.329671	0.687261	0.491918	NA	0.0378107	0.323898	0.116737	0.907069	1	-0.106701	0.323813	-0.329514	0.741767	NA	0.0252025	0.323295	0.0779552	0.937864	NA	0.169714	0.32321	0.525089	0.599521	1	2.3693	9.61179	7.16686	2.58343	0	20.0539	1.64024	2.39215	6.53089	10.2913	0	0.945318	9.08799	4.99862	2.21727	0	0.631881	0.523606	0.362709	0	0.142101	0.224374	0.160155	0.208223	0.367434	0.44915	0.179938	0.244713	0.33403	0.434256	0.197766	0.23821	NA	NA	NA	NA
LOC306766	ENSRNOG00000017133	hypothetical LOC306766 [Source:RGD Symbol;Acc:1359256]	5897.08	-0.217981	0.135755	-1.60569	0.108342	0.29941	0.0949799	0.135778	0.699525	0.484224	0.677827	-0.41682	0.135808	-3.06918	0.00214646	0.0148972	0.293819	0.135831	2.16313	0.0305316	0.123953	-0.457637	0.135268	-3.38319	0.000716485	0.00318839	-0.660074	0.135351	-4.87676	1.07842e-06	1.03884e-05	-0.818479	0.135478	-6.04141	1.52772e-09	1.63004e-08	-0.552521	0.135136	-4.08864	4.33914e-05	0.000306418	-0.110396	0.135683	-0.813634	0.415855	1	0.107426	0.135791	0.791114	0.428877	0.939091	0.150818	0.135756	1.11094	0.266593	0.972918	-0.0670048	0.135865	-0.493171	0.621891	1	5208.91	4450.26	6617.4	6723.8	4238.01	4794.13	7607.43	6784.95	4178.68	3669.42	6383.59	7604.14	5477.79	5056.11	8206.84	7351.86	55.4897	48.8154	85.1264	86.0807	50.9404	58.4528	98.9547	88.8802	48.1552	41.5344	83.0184	98.6911	64.3028	59.3252	107.955	96.5355	NA	NA	NA	no
LOC307727	ENSRNOG00000039726	similar to Probable chromodomain-helicase-DNA-binding protein KIAA1416 [Source:RGD Symbol;Acc:1563623]	2.05557	0.123277	0.296236	0.416144	0.677304	NA	-0.0485768	0.297022	-0.163546	0.870088	NA	0.0707166	0.296564	0.238453	0.811529	NA	0.0039834	0.29735	0.0133964	0.989312	NA	0.0512703	0.298965	0.171493	0.863836	NA	0.161153	0.29858	0.539732	0.589382	NA	0.061765	0.298284	0.207068	0.835957	NA	0.104506	0.2984	0.350222	0.726172	NA	0.0619854	0.292174	0.212153	0.831988	1	-0.0573605	0.291942	-0.196479	0.844235	NA	-0.105771	0.291589	-0.362738	0.716801	NA	0.0135754	0.291358	0.0465935	0.962837	1	3.55396	2.13595	2.38895	1.72228	3.51897	3.7601	0.820119	1.59477	3.26544	2.28696	2.74918	0.945318	3.408	0	0.739089	0	0	0	0	0	0	0	0	0	0	0	0	0	0	0	0	0	NA	NA	NA	NA
LOC308990	ENSRNOG00000016978	hypothetical protein LOC308990 [Source:RGD Symbol;Acc:1564503]	56.2082	-0.480293	0.422035	-1.13804	0.255104	0.51043	0.157828	0.421927	0.374066	0.708355	0.841364	-0.763439	0.421934	-1.80938	0.0703919	0.211462	0.440975	0.421826	1.0454	0.29584	0.552809	0.0226812	0.422247	0.0537154	0.957162	0.979475	-0.270743	0.422164	-0.641321	0.521314	0.71232	-0.264207	0.421872	-0.626272	0.531136	0.695691	0.444889	0.422386	1.05328	0.292214	0.491952	0.233627	0.421144	0.554743	0.579071	1	0.134659	0.421113	0.319771	0.749142	NA	0.053884	0.420955	0.128004	0.898146	0.999652	0.152851	0.420924	0.363132	0.716506	1	0	123.885	75.6502	40.4737	0	73.9487	88.5729	77.3463	0	5.71739	42.154	26.4689	67.0239	193.697	20.6945	63.6989	0	1.53718	1.12012	0.600933	0	1.02202	1.35231	1.20343	0	0.058559	0.648994	0.386481	0.816453	2.60114	0.357311	0.947895	NA	NA	NA	NA
LOC310926	NA	NA	383.767	2.22291	0.471547	4.71408	2.42802e-06	4.06622e-05	-2.57255	0.471745	-5.45326	4.9456e-08	6.47198e-07	-0.254939	0.472434	-0.539629	0.589453	0.785126	-0.0946978	0.472631	-0.200363	0.841197	0.949247	2.44377	0.475978	5.13421	2.83335e-07	2.32786e-06	4.38821	0.473474	9.26813	1.89445e-20	7.93844e-19	2.50654	0.476294	5.2626	1.42034e-07	1.21942e-06	2.57369	0.474762	5.42101	5.92631e-08	6.51297e-07	0.405626	0.477168	0.850069	0.395287	1	0.623615	0.478145	1.30424	0.192153	0.730154	0.18635	0.47902	0.389024	0.697259	0.999652	-0.031639	0.479983	-0.065917	0.947444	1	328.149	121.749	16.7227	10.3337	3447.42	967.6	46.7468	19.1372	340.695	150.939	9.16392	18.9064	355.568	268.676	16.999	21.4715	0	0	0	0	0	0	0	0	0	0	0	0	0	0.1	0	0	yes	NA	yes	NA
LOC312273	ENSRNOG00000013203	Trypsin V-A [Source:RGD Symbol;Acc:1563848]	2.11931	0	0.170162	0	1	NA	0	0.170249	0	1	NA	0	0.17029	0	1	NA	0	0.170377	0	1	NA	-0.0842146	0.170822	-0.492997	0.622015	NA	0	0.170671	0	1	NA	-0.26096	0.170842	-1.52749	0.126638	NA	0	0.170807	0	1	NA	0	0.171112	0	1	1	-0.0845561	0.171039	-0.494366	0.621048	NA	-0.261205	0.171155	-1.52614	0.126976	NA	-0.176532	0.171082	-1.03185	0.302141	1	0	0	2.38895	5.16685	0	0	0	0	0	0	3.66557	22.6876	0	0	0	0	0	0	0.183217	0.130916	0	0	0	0	0	0	0.21201	0.864748	0	0	0	0	NA	NA	NA	NA
LOC314140	ENSRNOG00000056011	ribose-phosphate pyrophosphokinase I -like [Source:RGD Symbol;Acc:1359636]	414.365	1.04205	0.389897	2.67264	0.0075258	0.0408957	-1.46561	0.390421	-3.75391	0.000174097	0.00118027	-0.59125	0.3917	-1.50945	0.131185	0.31899	0.167697	0.39222	0.427558	0.668973	0.860538	-0.393602	0.390849	-1.00704	0.313914	0.487974	0.808436	0.389057	2.07794	0.0377149	0.109559	-0.790017	0.39107	-2.02014	0.0433688	0.109217	-0.644579	0.38969	-1.65408	0.0981112	0.226899	-0.409025	0.39212	-1.04311	0.296897	1	0.262224	0.392736	0.667684	0.504335	0.965128	0.4437	0.39232	1.13097	0.258069	0.964923	-0.227548	0.392935	-0.579099	0.562523	1	188.36	283.014	344.009	316.9	873.878	745.754	364.953	460.888	119.733	288.156	346.396	455.643	435.088	242.433	548.404	616.233	2.61725	3.92829	6.12883	5.32402	14.7077	12.5804	6.55215	8.57269	1.49904	3.81453	6.47684	8.20152	7.35216	3.57719	10.2071	11.4984	no	NA	no	NA
LOC316124	ENSRNOG00000047549	similar to gonadotropin-regulated long chain acyl-CoA synthetase [Source:RGD Symbol;Acc:1595856]	3.11934	8.34276e-05	0.20597	0.000405047	0.999677	NA	-0.0147193	0.206054	-0.0714342	0.943052	NA	-0.0146578	0.206101	-0.0711193	0.943303	NA	0	0.206186	0	1	NA	0	0.206634	0	1	NA	-0.169124	0.206703	-0.818196	0.413245	NA	-0.242208	0.206716	-1.17169	0.24132	NA	-0.0498833	0.20676	-0.241261	0.809353	NA	0.0902319	0.181186	0.498006	0.61848	1	0.138073	0.181058	0.76259	0.445708	NA	-0.135586	0.1811	-0.74868	0.45405	NA	-0.183427	0.180972	-1.01357	0.310789	1	0	0	0	0	0	1.25337	0.820119	16.7451	0	0	14.6623	9.45318	0	1.24966	0	5.72574	0	0	0	0	0	0	0	0.057513	0	0	0.0878048	0	0	0.0267654	0	0.0174959	NA	NA	NA	NA
LOC317165	NA	NA	11.557	0.236396	0.435245	0.543133	0.587038	NA	-0.331934	0.435211	-0.762698	0.445643	0.643826	0.0787434	0.435157	0.180954	0.856404	0.946594	-0.174282	0.435122	-0.400536	0.688762	0.872423	0.0496208	0.435583	0.113918	0.909303	NA	0.179405	0.436607	0.410908	0.68114	NA	0.0653228	0.436042	0.149809	0.880916	0.942719	-0.105216	0.43641	-0.241094	0.809482	NA	-0.0463177	0.431327	-0.107384	0.914484	1	0.193229	0.430579	0.448765	0.653602	NA	0.0881037	0.430868	0.20448	0.837979	NA	-0.151443	0.43012	-0.352094	0.724768	1	0	14.9517	5.57423	6.88914	17.5949	20.0539	13.942	10.366	9.79633	16.0087	7.33114	14.1798	5.67999	14.9959	11.0863	16.4615	0	0	0	0	0.0549883	0.0579136	0	0	0	0	0	0	0	0	0	0.0367794	NA	NA	NA	NA
LOC317456	ENSRNOG00000003883	hypothetical LOC317456 [Source:RGD Symbol;Acc:1549733]	41.4304	-0.0260582	0.507096	-0.0513871	0.959017	NA	-0.431834	0.507214	-0.851385	0.394556	0.596484	-0.659037	0.507262	-1.29921	0.193873	0.41122	0.201145	0.507375	0.396441	0.69178	0.874218	-0.35427	0.507085	-0.698641	0.484776	0.654552	-0.0874005	0.506931	-0.172411	0.863114	0.932628	-0.760647	0.507139	-1.49988	0.133646	0.26512	0.063161	0.506909	0.1246	0.90084	0.950368	0.12102	0.507261	0.238576	0.811434	1	0.16029	0.507288	0.315975	0.752022	NA	-0.160227	0.507281	-0.315854	0.752113	0.999652	-0.199496	0.507307	-0.393246	0.694138	1	23.693	27.7674	46.1865	37.8903	32.8437	60.1616	50.8474	52.6274	28.3005	9.14782	57.7327	51.0472	38.624	57.4841	38.4326	50.1003	0.264075	0.487305	0.218837	0.312628	0.0992853	0.939757	0.299646	0.437602	0.256161	0	0.928087	0.344012	0.468499	0.404551	0.277811	0.401221	NA	NA	NA	NA
LOC360231	NA	NA	22.6167	0.213701	0.503116	0.424756	0.671015	NA	0.571819	0.503824	1.13496	0.256393	0.449608	0.126728	0.503148	0.25187	0.801142	0.915708	0.658792	0.503855	1.3075	0.191042	0.424241	0.63305	0.504212	1.25552	0.209289	0.367849	0.321115	0.503546	0.637706	0.523665	NA	0.108063	0.503516	0.214616	0.830066	0.913394	0.181757	0.503408	0.361053	0.71806	NA	0.0706442	0.50098	0.141012	0.88786	1	-0.248518	0.501087	-0.495959	0.619924	NA	-0.190928	0.500902	-0.381169	0.703078	NA	0.128234	0.501009	0.255952	0.797988	1	69.8945	35.2432	21.5006	22.3897	26.9788	21.3072	15.5823	12.7582	26.1236	16.0087	19.2442	16.0704	21.584	12.4966	11.0863	13.5986	3.3536	2.50127	3.02612	3.1722	2.16056	2.13076	2.06977	1.74576	2.48597	3.17444	3.13723	2.28891	1.9966	1.59292	1.20408	1.44501	NA	NA	NA	NA
LOC360479	ENSRNOG00000028075	similar to hypothetical protein [Source:RGD Symbol;Acc:1359596]	20.5717	-0.134257	0.414823	-0.323649	0.746204	NA	0.358841	0.415226	0.864207	0.387474	0.590248	-0.278353	0.414784	-0.671078	0.502171	0.721105	0.502936	0.415187	1.21135	0.225762	0.471617	0.179392	0.416156	0.431069	0.666418	0.796785	0.0061223	0.415354	0.01474	0.98824	NA	-0.732203	0.41569	-1.76141	0.0781682	0.174449	-0.0277652	0.415912	-0.0667574	0.946775	NA	-0.163697	0.412635	-0.396711	0.691581	1	-0.180709	0.41248	-0.438104	0.661311	NA	-0.417636	0.412991	-1.01125	0.311898	NA	-0.400623	0.412835	-0.97042	0.331837	1	0	65.1466	15.13	24.9731	3.51897	16.2938	8.20119	11.1634	6.53089	0	65.0638	40.6487	29.536	4.99862	22.9118	15.0301	0	0.559619	0.181729	0.3621	0	0	0	0.131178	0	0	0.932505	0.552711	0.470756	0	0.322891	0.215621	NA	NA	NA	NA
LOC360933	ENSRNOG00000029734	similar to Ac1591 [Source:RGD Symbol;Acc:1565933]	0.0572745	0	0.137628	0	1	NA	0	0.137628	0	1	NA	0	0.137628	0	1	NA	0	0.137628	0	1	NA	0	0.137628	0	1	NA	0	0.137628	0	1	NA	-0.130065	0.137628	-0.945044	0.344636	NA	0	0.137628	0	1	NA	0	0.163848	0	1	1	0	0.163848	0	1	NA	-0.0481442	0.163848	-0.293834	0.768885	NA	-0.0431323	0.163848	-0.263245	0.792362	1	0	0	0	0	0	0	0	0	0	0	0.916392	0	0	0	0	0	0	0	0	0	0	0	0	0	0	0	0	0	0	0	0	0	NA	NA	NA	NA
LOC361016	ENSRNOG00000007206	similar to RIKEN cDNA 4933406L09 [Source:RGD Symbol;Acc:1359720]	2280	-0.0337525	0.172515	-0.195649	0.844885	0.934817	-0.0504563	0.172517	-0.292472	0.769926	0.878707	-0.176595	0.172538	-1.02351	0.306065	0.543587	0.0923859	0.172539	0.535449	0.592339	0.811518	-0.0662994	0.172051	-0.385347	0.699981	0.822118	-0.273808	0.171928	-1.59257	0.111256	0.252636	-0.0669917	0.17232	-0.388763	0.697452	0.822875	0.0338669	0.171941	0.196968	0.843852	0.917577	0.273624	0.174213	1.57063	0.11627	1	0.257686	0.174321	1.47823	0.139347	0.641573	0.0756533	0.174577	0.433353	0.664758	0.999652	0.0915915	0.174684	0.524327	0.600051	1	1919.14	2442.46	2364.27	2209.69	2450.38	2071.82	2600.6	2898.49	1909.2	2174.89	2096.71	2187.47	2446.94	2185.65	2298.57	2223.74	14.8894	20.5131	24.8644	22.8955	22.3138	19.5837	27.119	31.5544	15.1724	18.7583	21.2489	23.5076	22.2897	19.9159	25.1401	25.2648	NA	NA	NA	NA
LOC361346	ENSRNOG00000028677	similar to chromosome 18 open reading frame 54 [Source:RGD Symbol;Acc:1563837]	168.045	0.642786	0.50424	1.27476	0.202393	0.443716	-1.34816	0.504093	-2.67443	0.00748562	0.0302919	-0.470444	0.504067	-0.933296	0.350667	0.591298	-0.234933	0.50392	-0.466212	0.641064	0.843632	-1.58927	0.504166	-3.15228	0.00162001	0.00656929	-0.102199	0.504397	-0.202616	0.839435	0.919338	-1.0304	0.504192	-2.04367	0.0409863	0.104283	-0.86409	0.504323	-1.71337	0.086645	0.206826	-0.118682	0.503926	-0.235515	0.813809	1	-0.138421	0.503915	-0.274691	0.783554	0.998816	0.302982	0.503893	0.601282	0.547652	0.999652	0.32272	0.503882	0.640469	0.521868	1	0	11.7477	275.526	316.039	154.835	275.741	149.262	344.47	3.26544	43.4522	162.201	221.204	143.136	11.2469	263.116	313.484	0	0.224765	4.86783	5.50576	2.46824	4.67096	2.25824	6.21423	0.0394742	0.248165	2.95362	3.83647	1.97045	0.139683	4.81202	5.52557	NA	NA	no	NA
LOC361635	ENSRNOG00000016063	similar to RIKEN cDNA 9030624J02 [Source:RGD Symbol;Acc:1564485]	1218.69	0.49053	0.266479	1.84078	0.0656536	0.210898	-0.763961	0.266674	-2.86477	0.00417308	0.0184363	-0.131037	0.266894	-0.490969	0.623449	0.809016	-0.142394	0.267089	-0.533135	0.59394	0.812386	-0.30258	0.266615	-1.1349	0.256419	0.425438	0.489492	0.266033	1.83997	0.0657731	0.170118	0.276605	0.266943	1.0362	0.300111	0.477783	0.0130526	0.266329	0.0490094	0.960912	0.980851	0.0140623	0.268515	0.0523704	0.958234	1	-0.028061	0.268605	-0.104469	0.916797	0.998816	0.393849	0.269001	1.46412	0.143162	0.785907	0.435972	0.26909	1.62017	0.105196	1	1059.08	948.364	1267.74	1250.38	1721.95	1833.68	951.339	1514.23	1335.57	897.63	771.602	1043.63	1190.53	1273.4	1335.53	1104.35	9.01022	7.95135	12.0139	11.7259	16.1642	17.0182	8.91393	14.3219	11.6639	7.88884	7.37665	9.89567	10.6584	11.4135	12.8892	10.577	NA	NA	no	NA
LOC361646	ENSRNOG00000016635	similar to K04F10.2 [Source:RGD Symbol;Acc:1595846]	291.327	0.227642	0.421698	0.539822	0.58932	0.797926	-0.371505	0.421762	-0.880841	0.378404	0.58158	-0.652687	0.422585	-1.54451	0.122465	0.304563	0.508823	0.422649	1.20389	0.228631	0.475222	0.298947	0.421874	0.708617	0.478562	0.649085	0.689865	0.4216	1.6363	0.101777	0.235671	-0.145203	0.422746	-0.343475	0.731241	0.845769	0.00549803	0.421316	0.0130497	0.989588	0.994893	-0.453631	0.424532	-1.06854	0.285275	1	-0.0192745	0.425005	-0.0453512	0.963827	0.998816	0.498567	0.424781	1.1737	0.240514	0.947177	0.06421	0.425253	0.150992	0.879982	1	236.93	382.336	233.321	241.12	548.96	309.582	191.908	274.3	229.67	162.374	319.821	127.618	312.4	391.142	377.674	322.073	0.672555	1.27564	0.861348	0.996992	2.13881	1.18845	0.815828	1.10978	0.69571	0.596442	1.27662	0.487851	1.15822	1.60481	1.57948	1.33752	NA	NA	NA	NA
LOC361914	ENSRNOG00000028985	similar to solute carrier family 7 (cationic amino acid transporter, y+ system), member 12 [Source:RGD Symbol;Acc:1565475]	1.4992	0.133355	0.269231	0.495319	0.620375	NA	-0.0462077	0.270121	-0.171063	0.864174	NA	0.0384991	0.269362	0.142927	0.886348	NA	0.0486485	0.270251	0.180012	0.857143	NA	0.072751	0.272084	0.267384	0.789174	NA	0.0268496	0.272263	0.0986168	0.921443	NA	-0.021714	0.271399	-0.0800078	0.936231	NA	-0.090824	0.27217	-0.333703	0.738604	NA	0.0147349	0.266894	0.0552089	0.955972	1	0.0862326	0.266019	0.32416	0.745817	NA	0.0286667	0.265993	0.107772	0.914176	NA	-0.042831	0.265118	-0.161555	0.871656	1	3.55396	0	0.796318	0.861142	2.34598	2.50674	1.64024	2.39215	1.08848	1.14348	0.916392	1.89064	0	1.24966	0.739089	2.86287	0	0	0	0	0	0	0.0300726	0	0	0	0	0	0	0	0	0.02683	NA	NA	NA	NA
LOC361985	ENSRNOG00000017758	similar to NICE-3 [Source:RGD Symbol;Acc:1359625]	3276.16	-0.332989	0.187828	-1.77284	0.0762553	0.234648	0.35407	0.187762	1.88574	0.0593297	0.15759	-0.491045	0.18786	-2.61388	0.00895193	0.0462652	0.512126	0.187794	2.72706	0.00639005	0.0394482	-0.441501	0.187017	-2.36075	0.0182382	0.0535898	-0.69063	0.187377	-3.68577	0.000228013	0.00139555	-0.867176	0.187479	-4.62546	3.73768e-06	2.61139e-05	-0.343458	0.187061	-1.83607	0.0663473	0.168705	0.014175	0.187934	0.0754255	0.939876	1	-0.104881	0.187956	-0.558006	0.57684	0.975705	-0.0326542	0.188003	-0.17369	0.862109	0.999652	0.0864016	0.188025	0.459521	0.64586	1	3591.86	2469.16	3957.7	4363.41	2523.1	2174.59	3850.46	3866.52	2148.66	2044.54	4118.27	3701.87	2560.54	3409.06	3844	3794.74	60.2701	42.3534	76.7246	84.0913	47.9444	39.8248	75.097	74.6069	37.3435	34.8733	79.0852	70.7605	46.8783	60.1565	76.3175	74.855	NA	no	NA	no
LOC361990	NA	NA	4805.9	-0.254754	0.166087	-1.53386	0.125065	0.331432	0.302845	0.166022	1.82413	0.0681319	0.174161	-0.151291	0.165955	-0.911638	0.36196	0.601668	0.199382	0.165889	1.2019	0.229402	0.476116	-0.158279	0.165556	-0.956045	0.339049	0.515686	-0.595636	0.165734	-3.59392	0.000325734	0.00191763	-0.501423	0.16566	-3.02682	0.00247138	0.00949583	-0.342357	0.16553	-2.06825	0.0386168	0.110655	-0.00147533	0.165991	-0.00888805	0.992908	1	0.134468	0.166083	0.809646	0.418144	0.935807	-0.007773	0.166049	-0.0468115	0.962663	0.999652	-0.143716	0.166141	-0.865027	0.387024	1	5051.36	4033.75	5243.76	4924.87	3163.56	4157.42	5354.56	5836.86	4195.01	3685.43	5411.3	5854.36	3882.84	4896.15	5364.31	5838.83	41.9063	33.8083	42.8123	40.6173	28.5036	37.3394	45.3719	48.6578	36.1394	31.337	43.8882	46.5025	31.7214	46.6685	44.4145	48.2305	NA	NA	NA	NA
LOC362863	ENSRNOG00000026807	first gene upstream of Nt5dc3 [Source:RGD Symbol;Acc:1302940]	132.348	0.5597	0.488412	1.14596	0.251812	0.506517	-0.687701	0.488452	-1.40792	0.159154	0.323012	0.25714	0.48853	0.526353	0.598643	0.79187	-0.385141	0.48857	-0.788302	0.43052	0.68263	-0.674975	0.488175	-1.38265	0.166772	0.311141	0.333092	0.487876	0.68274	0.494771	0.692408	0.123446	0.488165	0.252879	0.800362	0.893544	-0.056034	0.488279	-0.114758	0.908637	0.954235	0.168492	0.489595	0.344145	0.730737	1	-0.316895	0.489464	-0.647432	0.517352	0.965915	-0.0766909	0.489751	-0.156591	0.875567	0.999652	0.408696	0.489621	0.834719	0.403876	1	140.974	36.3112	148.911	220.452	260.404	114.056	87.7528	175.425	114.291	157.8	100.803	137.071	87.4719	117.468	116.037	102.348	0.959457	0.245203	0.986325	1.50651	1.5472	0.797202	0.681571	1.21769	0.776084	0.988593	0.718291	1.00298	0.64026	0.662665	0.835901	0.771636	NA	NA	NA	NA
LOC362901	ENSRNOG00000031383	Ac1254 [Source:RGD Symbol;Acc:1359425]	0.138579	0	0.139955	0	1	NA	0	0.140639	0	1	NA	0	0.140949	0	1	NA	0	0.141633	0	1	NA	0	0.144853	0	1	NA	0	0.144197	0	1	NA	0	0.143754	0	1	NA	-0.239308	0.146888	-1.62919	0.103273	NA	-0.111763	0.163848	-0.682113	0.495168	1	0	0.163848	0	1	NA	0.106334	0.163848	0.648975	0.516354	NA	0	0.163848	0	1	1	0	0	0	0	0	0	0	0	0	0	0	0	0	0	2.21727	0	0	0	0	0	0	0	0	0	0	0	0	0	0	0	0	0	NA	NA	NA	NA
LOC362921	ENSRNOG00000033584	Ac2-224 [Source:RGD Symbol;Acc:1359428]	0.191477	0.0999691	0.147097	0.679615	0.496748	NA	-0.100497	0.147685	-0.680485	0.496197	NA	0	0.147235	0	1	NA	0	0.147823	0	1	NA	0	0.150549	0	1	NA	0.10328	0.150696	0.685355	0.49312	NA	-0.163155	0.150622	-1.08321	0.278715	NA	0	0.150996	0	1	NA	0	0.163848	0	1	1	0	0.163848	0	1	NA	-0.0867636	0.163848	-0.529536	0.596434	NA	-0.0817517	0.163848	-0.498947	0.617817	1	0	0	0	0	1.17299	0	0	0	0	0	0	1.89064	0	0	0	0	0	0	0	0	0	0	0	0	0	0	0	0	0	0	0	0	NA	NA	NA	NA
LOC363337	ENSRNOG00000042971	similar to RIKEN cDNA 1700081O22 [Source:RGD Symbol;Acc:1359598]	2438.15	-0.311627	0.161717	-1.92699	0.053981	0.182782	0.638421	0.161367	3.95634	7.61074e-05	0.000560066	0.0270778	0.161229	0.167946	0.866626	0.950905	0.299717	0.160878	1.86301	0.0624615	0.205049	0.360962	0.160583	2.24782	0.0245879	0.0686997	-0.353903	0.161233	-2.19498	0.0281648	0.0865071	0.0144192	0.160908	0.089612	0.928596	0.968613	0.154747	0.160889	0.961824	0.336138	0.537785	0.19682	0.163337	1.20499	0.228206	1	0.0763697	0.163382	0.46743	0.640193	0.991871	-0.167233	0.163497	-1.02285	0.306379	0.999652	-0.0467834	0.163543	-0.286062	0.774831	1	3386.92	2771.4	2585.65	2176.97	2012.85	1896.35	2535.81	2493.42	2397.92	2577.4	2356.04	2568.43	2600.3	2279.37	2215.79	2155.74	2.15242	0.719176	2.28741	1.80622	2.14976	3.46674	2.72514	2.59708	3.59998	4.12939	2.09775	1.99074	3.53511	1.83234	2.15673	2.05056	NA	NA	no	NA
LOC365238	ENSRNOG00000015168	similar to CG15432-PA [Source:RGD Symbol;Acc:1583796]	40.7872	-0.425217	0.506744	-0.839116	0.401404	NA	0.300951	0.506759	0.593875	0.552596	0.733197	-0.146008	0.506587	-0.288218	0.77318	0.899002	0.0217417	0.506602	0.0429168	0.965768	1	0.271113	0.506539	0.535226	0.592494	0.742096	0.00571531	0.5067	0.0112795	0.991	0.99737	0.264902	0.506606	0.522895	0.601047	0.750726	0.355506	0.506451	0.701956	0.482707	0.673044	-0.0729771	0.507085	-0.143915	0.885568	1	-0.0343849	0.507124	-0.0678037	0.945942	NA	0.0536227	0.507119	0.10574	0.915789	0.999652	0.0150305	0.507158	0.0296368	0.976357	1	45.0168	53.3989	35.038	34.4457	34.0167	32.5876	31.1645	35.0849	50.0701	45.7391	31.1573	36.8674	27.264	87.4759	31.0417	42.2274	0.0249971	0	0.161389	0	0	0.0294882	0	0.122483	0.0241924	0	0	0	0.052312	0.427442	0.135184	0.0186322	NA	NA	NA	NA
LOC365778	NA	NA	7.01278	0	0.249879	0	1	NA	0.251487	0.250188	1.00519	0.314804	NA	0	0.25	0	1	NA	0.25171	0.250309	1.0056	0.31461	NA	0.128084	0.250757	0.510792	0.609497	NA	-0.00563833	0.250365	-0.0225204	0.982033	NA	-0.238087	0.250507	-0.950421	0.341898	NA	-0.180202	0.250598	-0.71909	0.472085	NA	-0.132672	0.222472	-0.596354	0.550939	1	-0.0887948	0.222373	-0.399306	0.689668	NA	-0.0454291	0.22246	-0.204213	0.838187	NA	-0.0893062	0.222361	-0.401627	0.687958	1	0	36.3112	0	16.3617	0	0	0	0.797385	0	0	0.916392	33.0861	0	0	12.5645	12.1672	0	0.430293	0	0.262939	0	0	0	0.0225314	0	0	0.0258155	0.448037	0	0	0.127926	0.205687	NA	NA	NA	NA
LOC365985	NA	NA	9246.92	0.0784764	0.0973169	0.806401	0.420012	0.676085	-0.106728	0.0972912	-1.09699	0.272645	0.469049	0.137462	0.0972387	1.41366	0.157462	0.35854	-0.165714	0.0972129	-1.70465	0.0882604	0.2583	-0.0618198	0.0970935	-0.636704	0.524318	0.689038	-0.000567149	0.0970681	-0.0058428	0.995338	0.99832	0.110887	0.0970762	1.14227	0.253344	0.425085	-0.162049	0.0970263	-1.67016	0.0948876	0.221749	-0.0829914	0.0976251	-0.850103	0.395268	1	0.0454676	0.0977175	0.465296	0.64172	0.991947	0.13545	0.0977109	1.38623	0.165677	0.83835	0.00699071	0.0978033	0.0714772	0.943018	1	8986.77	8370.8	9310.55	8812.93	8770.45	9932.94	9373.15	9336.58	10294.9	9194.7	8595.76	9439.95	8901.69	8801.32	10029.4	9798.9	76.6373	73.7811	98.3354	92.4658	85.5777	95.668	99.2474	98.9382	92.5696	83.9773	90.1758	98.7261	82.9503	82.5126	108.524	105.605	NA	NA	NA	NA
LOC367117	ENSRNOG00000031132	similar to RIKEN cDNA 2900055D03 [Source:RGD Symbol;Acc:1562651]	0.820108	0	0.165785	0	1	NA	0	0.165983	0	1	NA	0.189755	0.166489	1.13975	0.254392	NA	-0.189961	0.166687	-1.13963	0.254441	NA	-0.022595	0.167185	-0.13515	0.892493	NA	-0.021228	0.166985	-0.127125	0.898841	NA	0.116742	0.167418	0.697307	0.485611	NA	-0.0189614	0.167292	-0.113343	0.909758	NA	0.00232644	0.168291	0.0138239	0.98897	1	-0.00109729	0.167987	-0.00653198	0.994788	NA	-0.0539851	0.16802	-0.321301	0.747982	NA	-0.0505614	0.167716	-0.301471	0.763056	1	0	0	0	0.861142	0	0	0.820119	0	2.17696	5.71739	0.916392	1.89064	0	0	0.739089	0	0.126877	0	0	0.114434	0.143806	0	0.218443	0.106078	0.123249	0	0	0.125755	0	0	0.101438	0	NA	NA	NA	NA
LOC367195	ENSRNOG00000031912	similar to 60S RIBOSOMAL PROTEIN L7 [Source:RGD Symbol;Acc:1359341]	28.0898	-0.39604	0.498464	-0.794522	0.426892	NA	-0.527375	0.497484	-1.06008	0.289106	0.48769	-0.35936	0.498633	-0.720691	0.4711	0.696362	-0.564055	0.497654	-1.13343	0.257035	0.510053	-0.749626	0.498161	-1.50479	0.132379	0.262304	-0.282812	0.498783	-0.567003	0.570712	NA	0.0165488	0.498617	0.0331894	0.973524	0.992054	-0.0765662	0.499377	-0.153323	0.878143	0.93804	-0.184844	0.49688	-0.37201	0.709885	1	0.0588534	0.496622	0.118507	0.905666	NA	0.439538	0.496529	0.885222	0.376037	NA	0.195841	0.496271	0.394624	0.69312	1	2.3693	8.54382	32.649	30.14	14.0759	28.8275	45.9267	23.1242	19.5927	26.3	25.659	18.9064	67.0239	14.9959	35.4763	55.826	0	0	0.833394	1.06863	0	1.61134	1.35001	0.326461	0	0.392282	1.53701	0.780899	3.15973	0	1.25783	2.56386	NA	NA	NA	NA
LOC367515	NA	NA	62.1519	0.487226	0.503694	0.967306	0.333391	0.592799	0.707138	0.504379	1.402	0.160916	0.325693	0.464689	0.50375	0.92246	0.356289	0.596615	0.729676	0.504435	1.44652	0.148031	0.360634	-0.495694	0.504941	-0.981687	0.326254	0.501732	-0.723092	0.504509	-1.43326	0.151784	0.317163	-1.0808	0.504591	-2.14192	0.0321997	0.0860006	-1.42823	0.504254	-2.83236	0.00462052	0.0195016	-0.214146	0.503699	-0.425147	0.67073	1	-0.47211	0.503712	-0.937261	0.348624	NA	-0.115462	0.503728	-0.229214	0.818702	0.999652	0.142502	0.503741	0.282887	0.777263	1	87.6642	44.855	105.114	148.978	35.1897	2.50674	77.9114	57.4117	13.0618	22.8696	134.71	77.5161	4.54399	0	77.6043	104.495	0.652926	0.138577	1.10597	1.01036	0.0563832	0.05938	0.634097	0.536295	0.34057	0.254888	0.996134	0.387193	0	0	0.860833	0.905293	NA	NA	NA	NA
LOC367830	NA	NA	0.0461931	0	0.137628	0	1	NA	0	0.137628	0	1	NA	0	0.137628	0	1	NA	0	0.137628	0	1	NA	0	0.137628	0	1	NA	0	0.137628	0	1	NA	0	0.137628	0	1	NA	-0.121731	0.137703	-0.88401	0.376691	NA	-0.0345242	0.163848	-0.210708	0.833115	1	0	0.163848	0	1	NA	0.0290947	0.163848	0.177571	0.85906	NA	0	0.163848	0	1	1	0	0	0	0	0	0	0	0	0	0	0	0	0	0	0.739089	0	0	0	0	0	0	0	0	0	0	0	0	0	0	0	0	0	NA	NA	NA	NA
LOC367975	ENSRNOG00000047100	similar to B-cell translocation gene 1 [Source:RGD Symbol;Acc:1598239]	0.0512575	0	0.137628	0	1	NA	0	0.137628	0	1	NA	0	0.137628	0	1	NA	0	0.137628	0	1	NA	0	0.137628	0	1	NA	-0.124023	0.137628	-0.901142	0.367513	NA	0	0.137628	0	1	NA	0	0.137628	0	1	NA	0.0427147	0.163848	0.260696	0.794327	1	0.0377028	0.163848	0.230108	0.818008	NA	0	0.163848	0	1	NA	0	0.163848	0	1	1	0	0	0	0	0	0	0.820119	0	0	0	0	0	0	0	0	0	0	0	0	0	0	0	0	0	0	0	0	0	0	0	0	0	NA	NA	NA	NA
LOC497796	ENSRNOG00000060241	hypothetical protein LOC497796 [Source:RGD Symbol;Acc:2291887]	1.67536	0.0753244	0.169756	0.443721	0.657244	NA	-0.0754318	0.169857	-0.44409	0.656977	NA	0	0.16981	0	1	NA	0	0.16991	0	1	NA	-0.103643	0.170438	-0.608098	0.543123	NA	-0.02869	0.170429	-0.16834	0.866316	NA	-0.0597129	0.170266	-0.350704	0.725811	NA	0	0.170405	0	1	NA	0.10465	0.170873	0.612441	0.540246	1	0.000478298	0.170806	0.00280024	0.997766	NA	-0.0602763	0.170657	-0.353202	0.723937	NA	0.0438953	0.17059	0.257315	0.796935	1	0	0	5.57423	2.58343	5.86495	0	8.20119	0	0	0	4.58196	0	0	0	0	0	0	0	0	0.0928258	0.119123	0	0	0	0	0	0.0926769	0	0	0	0	0	NA	NA	NA	NA
LOC497899	ENSRNOG00000022555	similar to hypothetical protein 4930503F14 [Source:RGD Symbol;Acc:1561674]	169.392	-0.0639422	0.497099	-0.128631	0.89765	0.957471	-0.0693486	0.497089	-0.139509	0.889048	0.949104	0.126207	0.497155	0.253859	0.799604	0.914655	-0.259498	0.497145	-0.521977	0.601687	0.81749	-0.384795	0.49722	-0.773892	0.438995	0.612381	-0.462262	0.497232	-0.929672	0.352541	0.565421	-0.0356317	0.497238	-0.0716593	0.942873	0.976041	-0.463227	0.497269	-0.931543	0.351573	0.55334	-0.0647542	0.496853	-0.130329	0.896306	1	0.146442	0.496814	0.294762	0.768176	0.998816	0.30061	0.496802	0.60509	0.545119	0.999652	0.0894139	0.496763	0.179993	0.857158	1	0	187.964	188.727	198.063	132.548	85.229	186.167	301.411	173.069	139.504	182.362	150.306	23.856	223.688	222.466	314.916	0	5.0019	5.60207	6.0599	3.91189	1.87847	5.15477	9.19956	4.7331	3.78139	5.50078	4.31165	0.774114	6.222	6.87393	9.43028	NA	NA	NA	NA
LOC497934	NA	NA	2345.47	0.0843695	0.19762	0.426927	0.669432	0.844667	-0.0328881	0.197524	-0.166502	0.867762	0.937625	-0.105219	0.197671	-0.532295	0.594522	0.788537	0.156701	0.197575	0.793121	0.427707	0.681782	0.127469	0.197277	0.646143	0.518187	0.683593	0.314419	0.197398	1.59282	0.1112	0.252618	0.157849	0.197602	0.798819	0.424395	0.604719	0.0433733	0.19726	0.219878	0.825966	0.90929	-0.186498	0.199093	-0.93674	0.348893	1	-0.153916	0.199204	-0.772654	0.439727	0.944428	0.219486	0.199244	1.10159	0.270639	0.976446	0.186904	0.199356	0.937541	0.34848	1	2396.55	2715.87	2127.76	2536.06	2518.41	2717.3	2489.06	1684.08	2233.56	2332.69	1996.82	2077.81	2215.2	2711.75	2468.56	2306.04	34.3743	39.8213	36.439	43.5126	40.2956	43.5433	43.1078	29.2661	34.263	34.6285	34.5512	35.7875	34.5255	42.1694	43.6298	41.0177	NA	NA	NA	NA
LOC497940	ENSRNOG00000015975	similar to RIKEN cDNA 2810408A11 [Source:RGD Symbol;Acc:1563007]	49.6693	0.0620572	0.446054	0.139125	0.889351	0.954164	-0.0758232	0.446106	-0.169967	0.865036	0.936457	0.349294	0.446323	0.782604	0.43386	0.664973	-0.36306	0.446375	-0.813352	0.416016	0.672096	-0.404743	0.446605	-0.906268	0.364794	0.540985	-0.256637	0.446566	-0.57469	0.565501	0.746683	0.0438599	0.446736	0.0981787	0.92179	0.965901	-0.43871	0.446642	-0.98224	0.325982	0.527792	-0.118884	0.445342	-0.26695	0.789508	1	-0.0715878	0.445253	-0.16078	0.872267	NA	0.13201	0.445244	0.29649	0.766856	0.999652	0.084714	0.445155	0.190302	0.849072	1	21.3237	20.2916	68.4834	70.6137	55.1306	1.25337	90.2131	27.9085	0	126.926	26.5754	87.9146	7.95199	36.24	67.9962	85.8862	0.0442953	0.122155	1.1892	0.888996	0.248449	0.0523421	0.96767	0.436002	0	2.15758	0.500864	1.19261	0	0.0506169	1.06767	0.996236	NA	NA	NA	NA
LOC498084	ENSRNOG00000038987	Ab2-093 [Source:RGD Symbol;Acc:1566080]	4.80251	0.577152	0.392124	1.47186	0.141058	NA	-0.503069	0.392995	-1.28009	0.200514	NA	-0.00885625	0.389889	-0.0227148	0.981878	NA	0.0829398	0.390761	0.212252	0.83191	NA	0.0888384	0.39282	0.226156	0.82108	NA	0.243198	0.396117	0.613954	0.539246	NA	-0.325839	0.393101	-0.828893	0.407165	NA	-0.0981808	0.393109	-0.249755	0.802777	NA	0.223806	0.388929	0.575441	0.564993	1	0.330072	0.387861	0.851006	0.394766	NA	-0.207679	0.388188	-0.534994	0.592654	NA	-0.313945	0.38712	-0.810975	0.41738	1	3.55396	2.13595	1.59264	1.72228	4.69196	21.3072	7.38108	7.17646	2.17696	1.14348	7.33114	6.61723	2.272	1.24966	1.47818	5.01003	0	0	0	0	0	0.129379	0	0.0899409	0	0	0.0517455	0	0	0	0	0.0411323	NA	NA	NA	NA
LOC498122	ENSRNOG00000048861	similar to CG15908-PA [Source:RGD Symbol;Acc:1595717]	1945.42	0.0155111	0.210348	0.0737401	0.941217	0.973864	0.108132	0.210141	0.514571	0.606853	0.772745	0.204903	0.210046	0.975513	0.329306	0.568082	-0.0812593	0.209839	-0.387246	0.698574	0.878396	-0.529854	0.209262	-2.53202	0.0113409	0.0358527	-0.327403	0.209624	-1.56186	0.118322	0.264685	-0.228907	0.209389	-1.09321	0.2743	0.448215	-0.47815	0.209464	-2.28273	0.022446	0.0721877	-0.135076	0.211151	-0.639713	0.522359	1	-0.31022	0.211157	-1.46914	0.141793	0.645552	0.0442883	0.211217	0.209681	0.833916	0.999652	0.219432	0.211223	1.03886	0.298868	1	1476.08	1949.06	2474.96	2555.87	1442.78	1724.63	1960.91	2055.66	1555.44	2078.84	2295.56	1994.62	1406.37	1725.77	2058.36	2371.89	26.3867	35.5118	53.3954	55.5677	29.9601	35.5766	43.8216	46.1252	29.6838	39.9362	49.6621	43.1328	27.0469	33.2653	46.3016	52.3264	NA	NA	NA	NA
LOC498152	ENSRNOG00000030354	hypothetical protein LOC498152 [Source:RGD Symbol;Acc:1562250]	0.0781035	-0.134483	0.137628	-0.977148	0.328496	NA	0	0.137628	0	1	NA	-0.136731	0.137628	-0.993477	0.320477	NA	0	0.137628	0	1	NA	0	0.137628	0	1	NA	0	0.137628	0	1	NA	0	0.137628	0	1	NA	0.148278	0.137628	1.07738	0.28131	NA	0	0.163848	0	1	1	0	0.163848	0	1	NA	0	0.163848	0	1	NA	0	0.163848	0	1	1	0	0	0	0	0	0	0	0	0	0	0	0	0	1.24966	0	0	0	0	0	0	0	0	0	0	0	0	0	0	0	0	0	0	NA	NA	NA	NA
LOC498154	ENSRNOG00000001289	hypothetical protein LOC498154 [Source:RGD Symbol;Acc:1566418]	1353.41	-0.119259	0.292291	-0.408013	0.683264	0.853005	-0.405818	0.292706	-1.38644	0.165614	0.332248	0.216366	0.291943	0.741123	0.458619	0.687463	-0.741443	0.292359	-2.53607	0.0112105	0.0599591	-0.745882	0.292116	-2.55337	0.0106685	0.0341051	-0.46196	0.29175	-1.58341	0.113327	0.256297	-0.123448	0.291497	-0.423495	0.671934	0.80319	-0.318227	0.291575	-1.09141	0.275094	0.473686	0.0244411	0.292732	0.0834933	0.933459	1	0.121727	0.292855	0.415655	0.677663	0.994867	-0.0215569	0.292827	-0.0736167	0.941315	0.999652	-0.118843	0.29295	-0.405675	0.684981	1	976.153	668.554	1478.76	1428.64	1438.09	804.662	1628.76	1561.28	1399.79	1497.96	1458.9	1724.26	890.623	1567.07	1603.08	1528.06	18.4495	13.4285	36.2758	34.0742	31.5221	18.2122	39.6409	37.4153	26.3051	31.1887	35.6585	41.4149	18.75	33.0802	40.2269	36.743	NA	NA	NA	NA
LOC498222	ENSRNOG00000004341	similar to specifically androgen-regulated protein [Source:RGD Symbol;Acc:1565034]	2.311	0.145917	0.170757	0.854532	0.39281	NA	-0.246467	0.17074	-1.44352	0.148874	NA	-0.100563	0.170644	-0.589319	0.555647	NA	0	0.170627	0	1	NA	0	0.170977	0	1	NA	0.246885	0.171128	1.44269	0.149107	NA	0	0.170865	0	1	NA	0.101076	0.171119	0.590678	0.554736	NA	0	0.171285	0	1	1	0	0.171161	0	1	NA	0	0.171136	0	1	NA	0	0.171011	0	1	1	0	0	0	0	26.9788	0	0	0	0	0	0	0	0	9.99724	0	0	0	0	0	0	0.285614	0	0	0	0	0	0	0	0	0.0484905	0	0	NA	NA	NA	NA
LOC498231	ENSRNOG00000029418	LRRGT00144 [Source:RGD Symbol;Acc:1561566]	3.34649	0.0921075	0.257268	0.358021	0.720327	NA	-0.145275	0.25733	-0.564548	0.572381	NA	-0.0562251	0.257212	-0.218595	0.826966	NA	0.00305751	0.257273	0.0118843	0.990518	NA	-0.0258226	0.258084	-0.100055	0.9203	NA	0.0205902	0.258355	0.0796971	0.936478	NA	-0.125096	0.257993	-0.48488	0.627761	NA	-0.0114068	0.258342	-0.044154	0.964782	NA	0.0573514	0.253563	0.226182	0.82106	1	0.0942239	0.253267	0.372034	0.709868	NA	-0.0548374	0.253277	-0.216511	0.828589	NA	-0.0917099	0.252981	-0.362517	0.716966	1	2.3693	0	3.98159	0	7.03794	5.01347	4.92072	5.58169	2.17696	0	1.83278	8.50786	5.67999	0	0	6.44146	0	0.0989956	0	0	0	0	0.0916753	0	0	0	0	0	0	0	0	0	NA	NA	NA	NA
LOC498236	ENSRNOG00000025987	LRRGT00186 [Source:RGD Symbol;Acc:1562634]	0.666347	0	0.163268	0	1	NA	0	0.163525	0	1	NA	0	0.163643	0	1	NA	0	0.163901	0	1	NA	0	0.165043	0	1	NA	-0.319848	0.165456	-1.93313	0.0532199	NA	0	0.16467	0	1	NA	0	0.1652	0	1	NA	0.316455	0.167294	1.8916	0.058544	1	0.31603	0.166888	1.89367	0.0582693	NA	0	0.166166	0	1	NA	0	0.165759	0	1	1	0	0	0	0	0	0	10.6616	0	0	0	0	0	0	0	0	0	0	0	0	0	0	0	0.0550751	0	0	0	0	0	0	0	0	0	NA	NA	NA	NA
LOC498265	ENSRNOG00000059276	similar to hypothetical protein FLJ10706 [Source:RGD Symbol;Acc:1563470]	53.2885	0.518044	0.463978	1.11653	0.264196	0.519912	-0.832545	0.463768	-1.79518	0.0726257	0.183372	0.246626	0.463883	0.531655	0.594965	0.788638	-0.561127	0.463674	-1.21018	0.226211	0.472144	-0.545855	0.463911	-1.17664	0.23934	0.40503	0.0798046	0.46458	0.171778	0.863612	0.932781	-0.282802	0.464437	-0.608915	0.542581	0.704296	-0.582711	0.464344	-1.25491	0.20951	0.389873	-0.142748	0.462785	-0.308454	0.757737	1	0.204008	0.462565	0.441036	0.659187	NA	0.052666	0.462736	0.113814	0.909385	0.999652	-0.29409	0.462516	-0.635848	0.524876	1	0	1.06798	43.0012	43.0571	140.759	17.5471	89.393	46.2483	89.2555	0	92.5556	69.0082	7.95199	34.9903	76.8652	100.916	0	0.0384476	0.337647	0.271766	1.2422	0.172968	0.769454	0.393213	0.811055	0	0.645739	0.359643	0.0219014	0.167125	0.436503	0.920377	NA	NA	NA	NA
LOC498276	NA	NA	2.18244	-0.119473	0.177062	-0.674756	0.499831	NA	0	0.177024	0	1	NA	-0.0951736	0.177215	-0.537051	0.591232	NA	-0.0244291	0.177177	-0.137879	0.890336	NA	0	0.177535	0	1	NA	-0.0352811	0.177474	-0.198796	0.842422	NA	-0.0832011	0.177527	-0.468668	0.639307	NA	0.0322177	0.177767	0.181235	0.856183	NA	-0.048007	0.171409	-0.280073	0.779422	1	0.0329797	0.171241	0.192593	0.847278	NA	-0.0187826	0.171316	-0.109637	0.912697	NA	-0.0997693	0.171147	-0.582944	0.559931	1	0	0	0	0	0	0	0	3.18954	2.17696	0	9.16392	0.945318	11.36	0	6.6518	1.43144	0	0.0424836	0	0.0403517	0	0	0	0.0758385	0.134266	0.046894	0	0	0	0.105631	0	0	NA	NA	NA	NA
LOC498316	ENSRNOG00000048659	hypothetical LOC498316 [Source:RGD Symbol;Acc:1593182]	65.2489	0.232203	0.50399	0.46073	0.644992	0.828893	-0.067631	0.503874	-0.134222	0.893227	0.950655	0.436761	0.503858	0.866834	0.386033	0.62202	-0.272189	0.503741	-0.540335	0.588966	0.808863	0.994674	0.504139	1.97302	0.0484937	0.119542	0.463621	0.503839	0.920177	0.35748	0.570423	1.05813	0.504001	2.09947	0.0357759	0.09335	0.265726	0.50389	0.527349	0.597951	0.761674	0.0335412	0.504798	0.0664447	0.947024	1	0.582881	0.505075	1.15405	0.248481	NA	0.346823	0.505022	0.686748	0.492241	0.999652	-0.202516	0.505296	-0.400788	0.688577	1	107.803	63.0107	19.908	25.8343	86.8013	97.7627	54.948	51.0326	120.821	110.917	21.9934	40.6487	27.264	113.719	64.3007	37.2173	6.29438	3.02747	1.0611	1.70027	5.11184	5.83999	4.46944	2.76514	8.70349	7.66721	2.0378	2.48369	1.11561	7.57277	4.8335	3.19599	NA	NA	NA	NA
LOC498330	ENSRNOG00000060245	similar to hypothetical protein MGC26744 [Source:RGD Symbol;Acc:1564576]	8.29095	0	0.265622	0	1	NA	0	0.265712	0	1	NA	0	0.265753	0	1	NA	0	0.265843	0	1	NA	-0.41805	0.266522	-1.56854	0.116755	NA	-0.085611	0.266209	-0.321593	0.747761	NA	-0.122789	0.266213	-0.461244	0.644624	NA	-0.294575	0.266469	-1.10548	0.268954	NA	-0.141196	0.222917	-0.633401	0.526472	1	-0.229735	0.222883	-1.03074	0.302662	NA	0.117104	0.22284	0.525507	0.599231	NA	0.205643	0.222806	0.922969	0.356024	1	0	0	31.8527	32.7234	0	0	10.6616	0	0	0	15.5787	0	0	0	10.3472	31.4916	0	0	0.0350777	0.0376248	0	0	0	0	0	0	0.0812596	0	0	0	0.100584	0	NA	NA	NA	NA
LOC498368	ENSRNOG00000002191	similar to RIKEN cDNA 0610040J01 [Source:RGD Symbol;Acc:1561612]	563.855	0.0108893	0.322738	0.0337405	0.973084	0.988759	0.513886	0.321729	1.59726	0.110207	0.248508	-0.268282	0.323081	-0.830385	0.406321	0.639531	0.793057	0.322073	2.46235	0.0138029	0.0696461	-0.584916	0.319691	-1.82963	0.0673053	0.155469	-0.537875	0.321158	-1.6748	0.0939737	0.222401	-0.928892	0.321592	-2.88842	0.00387188	0.0140166	-0.777119	0.32081	-2.42237	0.0154198	0.053225	-0.227414	0.323728	-0.702485	0.482377	1	-0.558672	0.32363	-1.72627	0.0842995	0.489781	0.116031	0.323816	0.358324	0.720101	0.999652	0.447289	0.323718	1.38172	0.167057	1	612.465	545.736	965.934	857.698	483.272	290.781	623.291	556.574	235.112	386.495	576.411	710.879	343.072	424.883	696.222	712.855	8.91624	7.80716	16.9516	14.8384	7.85218	4.83345	10.872	9.85312	3.45962	5.80702	10.227	12.4669	5.42318	6.69197	12.5036	12.8636	NA	NA	NA	NA
LOC498460	ENSRNOG00000028821	LRRGT00055 [Source:RGD Symbol;Acc:1562588]	0.597239	0	0.162282	0	1	NA	0	0.162562	0	1	NA	0	0.16269	0	1	NA	0	0.16297	0	1	NA	-0.316738	0.164955	-1.92014	0.0548399	NA	0	0.163939	0	1	NA	0	0.163808	0	1	NA	0	0.164389	0	1	NA	0	0.166191	0	1	1	-0.30558	0.166439	-1.83599	0.0663594	NA	0	0.165677	0	1	NA	0.305048	0.165924	1.83847	0.0659927	1	0	0	9.55582	0	0	0	0	0	0	0	0	0	0	0	0	0	0	0	0	0	0	0	0	0	0	0	0	0	0	0	0	0	NA	NA	NA	NA
LOC498592	NA	NA	1033.31	0.843295	0.245165	3.43971	0.00058234	0.00516708	-0.80975	0.245028	-3.30472	0.000950706	0.00524098	0.383589	0.245429	1.56293	0.118069	0.297874	-0.350045	0.245293	-1.42705	0.153567	0.369908	1.16439	0.246701	4.71985	2.3602e-06	1.68267e-05	1.50538	0.245293	6.13707	8.4055e-10	1.26763e-08	1.27752	0.246218	5.1886	2.11887e-07	1.78379e-06	0.69043	0.245898	2.80779	0.00498831	0.0207267	0.0282754	0.249974	0.113113	0.909941	1	0.467576	0.250885	1.86371	0.0623629	0.413652	0.202989	0.250614	0.809966	0.41796	0.999652	-0.236311	0.251523	-0.939523	0.347462	1	1245.07	1053.03	525.57	444.349	2418.71	1754.71	654.455	719.241	1689.32	1285.27	585.575	570.972	1165.53	1075.95	600.14	745.062	0	0	0	0	0	0	0	0	0	0	0	0	0	0	0	0	yes	NA	yes	NA
LOC498675	ENSRNOG00000046155	hypothetical LOC498675 [Source:RGD Symbol;Acc:1589651]	58.3348	0.584051	0.455618	1.28189	0.199882	0.440655	-0.744184	0.45557	-1.63352	0.102359	0.235446	-0.0965724	0.45534	-0.212088	0.832038	0.934741	-0.0635607	0.455293	-0.139604	0.888973	0.969572	0.383485	0.455282	0.842301	0.399619	0.575769	0.778063	0.455811	1.70699	0.0878246	0.210941	0.133393	0.455413	0.292907	0.769594	0.874082	0.641399	0.455382	1.40848	0.158988	0.321686	0.44131	0.453966	0.972122	0.33099	1	0.345137	0.453913	0.76036	0.447039	NA	-0.405744	0.453846	-0.894012	0.371315	0.999652	-0.309571	0.453793	-0.682185	0.495122	1	55.6786	41.6511	0	23.2508	296.767	82.7223	57.4084	31.8954	112.114	1.14348	35.7393	45.3753	23.856	116.218	7.39089	2.14715	1.52354	1.03715	0	0.874441	9.6849	2.58763	1.84816	1.092	3.20996	0.0672606	1.13295	1.60487	0.420737	3.71886	0.259373	0.0999632	NA	NA	NA	NA
LOC498705	ENSRNOG00000033993	hypothetical protein LOC498705 [Source:RGD Symbol;Acc:1565721]	1.21921	0.208481	0.168416	1.2379	0.215754	NA	-0.208631	0.168557	-1.23775	0.21581	NA	0	0.168274	0	1	NA	0	0.168415	0	1	NA	0	0.169035	0	1	NA	0.178824	0.169278	1.05639	0.29079	NA	-0.0846496	0.16895	-0.501033	0.616348	NA	-0.013285	0.169131	-0.0785484	0.937392	NA	0.0163509	0.169791	0.0962998	0.923283	1	0.0304473	0.169554	0.179573	0.857488	NA	-0.0711028	0.169605	-0.419227	0.675051	NA	-0.0851992	0.169367	-0.503044	0.614934	1	0	0	0	0	0	12.5337	0	1.59477	0	0	2.74918	1.89064	0	0	0.739089	0	0	0	0	0	0	0.439595	0	0.155666	0	0	0.182961	0.185973	0	0	0.149797	0	NA	NA	NA	NA
LOC498836	ENSRNOG00000025687	LRRG00125 [Source:RGD Symbol;Acc:1566345]	0.11034	0	0.137628	0	1	NA	0	0.137805	0	1	NA	0	0.137683	0	1	NA	0	0.13786	0	1	NA	0	0.141138	0	1	NA	-0.101811	0.142024	-0.716862	0.473459	NA	-0.115637	0.140634	-0.822255	0.410932	NA	0	0.142344	0	1	NA	0.0427147	0.163848	0.260696	0.794327	1	0.0377028	0.163848	0.230108	0.818008	NA	-0.0481442	0.163848	-0.293834	0.768885	NA	-0.0431323	0.163848	-0.263245	0.792362	1	0	0	0	0	0	0	0.820119	0	0	0	0	0.945318	0	0	0	0	0	0	0	0	0	0	0	0	0	0	0	0	0	0	0	0	NA	NA	NA	NA
LOC498933	ENSRNOG00000011671	LOC498933 [Source:RGD Symbol;Acc:1561806]	0.212855	0	0.149079	0	1	NA	0	0.149622	0	1	NA	0	0.149869	0	1	NA	0	0.150412	0	1	NA	0	0.152913	0	1	NA	-0.192274	0.153351	-1.25381	0.209909	NA	-0.0763697	0.152511	-0.500749	0.616547	NA	0	0.153312	0	1	NA	0.119954	0.163848	0.732101	0.464107	1	0.114942	0.163848	0.701512	0.482983	NA	-0.0481442	0.163848	-0.293834	0.768885	NA	-0.0431323	0.163848	-0.263245	0.792362	1	0	0	0	0	0	0	2.46036	0	0	0	0	0.945318	0	0	0	0	0	0	0	0	0	0	0.0354037	0	0	0	0	0	0	0	0	0	NA	NA	NA	NA
LOC499136	ENSRNOG00000014455	LRRGT00021 [Source:RGD Symbol;Acc:1559542]	177.427	0.710628	0.419654	1.69337	0.0903852	0.265955	-0.830116	0.41974	-1.97769	0.0479639	0.134267	0.355458	0.42003	0.846268	0.397403	0.632434	-0.474945	0.420117	-1.13051	0.258262	0.510955	-0.300486	0.419711	-0.715937	0.47403	0.645646	0.515502	0.418258	1.2325	0.217764	0.410842	0.181179	0.41898	0.432429	0.66543	0.799192	-0.260782	0.419265	-0.621998	0.533943	0.711845	-0.0648664	0.424037	-0.152973	0.878419	1	0.0139605	0.424372	0.0328968	0.973757	0.999422	0.0854674	0.424357	0.201405	0.840382	0.999652	0.00664055	0.42469	0.0156362	0.987525	1	86.4796	169.808	168.023	167.923	322.572	211.819	191.088	149.111	232.935	158.943	172.282	161.649	142	143.71	173.686	186.802	0	0	0.0874607	0	0	0.124486	0.0896184	0	0.10171	0	0	0	0	0.241301	0	0	NA	NA	NA	NA
LOC499219	ENSRNOG00000024789	hypothetical protein LOC499219 [Source:RGD Symbol;Acc:1565298]	2.67618	0.229817	0.310622	0.739862	0.459384	NA	-0.237988	0.310973	-0.765299	0.444093	NA	0.0970305	0.310569	0.312428	0.754715	NA	-0.105201	0.31092	-0.338353	0.735097	NA	-0.153907	0.312692	-0.492199	0.622579	NA	0.130534	0.313233	0.41673	0.676876	NA	0.117308	0.312036	0.375943	0.70696	NA	-0.144658	0.312901	-0.462312	0.643857	NA	-0.0428336	0.307267	-0.139402	0.889132	1	-0.0438633	0.306747	-0.142995	0.886294	NA	0.155259	0.306231	0.507	0.612155	NA	0.156289	0.305711	0.511231	0.60919	1	0	2.13595	5.57423	1.72228	9.38392	1.25337	3.28048	2.39215	2.17696	3.43043	1.83278	0	1.136	1.24966	2.95636	4.29431	0	0	0	0	0	0	0	0	0	0	0	0	0	0	0	0	NA	NA	NA	NA
LOC499240	ENSRNOG00000013713	similar to predicted gene ICRFP703B1614Q5.5 [Source:RGD Symbol;Acc:1565905]	12.3946	0.386812	0.356636	1.08461	0.278094	NA	-0.367672	0.356808	-1.03045	0.3028	0.502229	-0.118252	0.356037	-0.332134	0.739788	0.881281	0.137392	0.356209	0.385706	0.699714	0.878592	-0.0443874	0.357095	-0.124301	0.901077	NA	0.0644575	0.357797	0.180151	0.857034	NA	-0.5058	0.357059	-1.41657	0.156608	0.299787	0.0750361	0.356981	0.210196	0.833514	NA	0.358932	0.344169	1.0429	0.296996	1	0.235636	0.344103	0.684785	0.49348	NA	-0.419198	0.344039	-1.21846	0.223049	NA	-0.295902	0.343974	-0.860246	0.389653	1	0	11.7477	3.18527	12.9171	32.8437	22.5606	22.1432	23.9215	0	0	44.9032	10.3985	0	9.99724	3.69544	0	0	0.474794	0.174991	0.237741	0.816835	0.417931	0.425134	0.598718	0	0	1.15127	0.208052	0	0.0610109	0.127867	0	NA	NA	NA	NA
LOC499306	ENSRNOG00000054336	hypothetical gene supported by BC078985 [Source:RGD Symbol;Acc:1563886]	1.03442	0.160766	0.167635	0.959023	0.337547	NA	-0.160934	0.167795	-0.959111	0.337503	NA	0	0.16756	0	1	NA	0	0.16772	0	1	NA	0	0.168422	0	1	NA	0.093891	0.168663	0.556677	0.577748	NA	0	0.168195	0	1	NA	-0.105981	0.168645	-0.628428	0.529724	NA	-0.0390601	0.169471	-0.230483	0.817717	1	0.0677253	0.169089	0.400531	0.688765	NA	0.106519	0.169078	0.629997	0.528696	NA	0	0.168696	0	1	1	0	0	0	0	8.21093	0	0	3.18954	0	0	0	0	0	0	4.43453	0.715718	0	0	0	0	0	0	0	0	0	0	0	0	0	0	0.126995	0	NA	NA	NA	NA
LOC499331	ENSRNOG00000025644	similar to hypothetical protein D030056L22 [Source:RGD Symbol;Acc:1563237]	1680.95	-0.603049	0.360594	-1.67238	0.0944503	0.27349	0.430946	0.360635	1.19496	0.232101	0.42093	-0.230039	0.360307	-0.638452	0.52318	0.737699	0.0579357	0.360348	0.160777	0.872269	0.961211	-0.866954	0.359918	-2.40875	0.0160071	0.0481074	-1.16822	0.360246	-3.24283	0.00118347	0.00595183	-0.938231	0.359971	-2.60641	0.00914978	0.0295563	-0.585362	0.359862	-1.62663	0.103816	0.236248	-0.0201904	0.359448	-0.0561704	0.955206	1	-0.129661	0.359463	-0.360708	0.718318	0.996995	-0.122809	0.359461	-0.341649	0.732615	0.999652	-0.0133385	0.359475	-0.0371056	0.970401	1	1825.55	505.153	1999.55	2710.88	551.306	1082.91	2088.84	2153.74	1105.9	1116.03	2282.73	2478.62	1485.89	1195.92	2218.74	2093.48	28.484	7.8996	38.0166	51.4971	9.8924	19.3696	40.3755	41.6961	18.2277	18.561	44.0767	46.8761	25.8916	20.1972	43.3772	40.9542	NA	NA	NA	NA
LOC499339	NA	NA	2163.26	-0.0600755	0.204477	-0.293802	0.76891	0.897401	0.321769	0.204265	1.57525	0.115198	0.25636	0.345496	0.204154	1.69233	0.0905823	0.248316	-0.0838026	0.203941	-0.410915	0.681135	0.866725	1.15115	0.204491	5.62937	1.80868e-08	1.74494e-07	0.70893	0.204631	3.46443	0.000531357	0.00296877	1.056	0.20443	5.1656	2.39669e-07	2.00693e-06	0.829451	0.2045	4.056	4.99208e-05	0.00034843	0.0603823	0.206814	0.291964	0.770314	1	0.12032	0.207013	0.581222	0.561091	0.974275	-0.118819	0.206933	-0.574191	0.565838	0.999652	-0.178757	0.207132	-0.863012	0.388131	1	2953.34	3293.64	1165.01	1550.92	2530.14	2420.25	1560.69	1402.6	2923.66	3714.02	1612.85	1478.48	2554.86	2615.53	1193.63	1642.57	17.53	13.0427	6.49216	8.87955	16.895	15.7586	8.56329	8.39139	17.6232	21.0312	9.20388	8.80509	12.2328	15.4658	7.55522	10.2518	NA	NA	NA	NA
LOC499407	ENSRNOG00000058912	LRRGT00097 [Source:RGD Symbol;Acc:1563561]	15.0722	0.379046	0.46017	0.823708	0.410105	NA	-0.16379	0.460948	-0.355333	0.72234	0.848831	0.705507	0.461044	1.53024	0.125958	0.310363	-0.490251	0.461821	-1.06156	0.288435	0.54437	-0.170851	0.461998	-0.369808	0.711525	NA	-0.0891035	0.462302	-0.192739	0.847164	NA	0.387641	0.462603	0.837956	0.402055	0.58244	-0.15775	0.461158	-0.342075	0.732295	NA	0.299039	0.458126	0.652745	0.513921	1	0.0793477	0.458175	0.173182	0.862508	NA	-0.153864	0.45757	-0.336263	0.736672	NA	0.0658278	0.457619	0.143848	0.88562	1	10.6619	10.6798	23.0932	9.47256	5.86495	26.3207	17.2225	21.5294	50.0701	10.2913	15.5787	12.2891	1.136	8.74759	9.60815	8.58862	0	0.0208034	0.0548549	0	0.0507305	0	0.0189373	0	0.0438814	0	0	0	0	0	0.0175026	0	NA	NA	NA	NA
LOC499469	NA	NA	0.107643	0	0.137628	0	1	NA	0	0.137628	0	1	NA	0	0.137628	0	1	NA	0	0.137628	0	1	NA	-0.214011	0.142057	-1.50651	0.131937	NA	0	0.140672	0	1	NA	0	0.139043	0	1	NA	0	0.141823	0	1	NA	0	0.163848	0	1	1	-0.0781556	0.163848	-0.476999	0.633363	NA	0	0.163848	0	1	NA	0.0727261	0.163848	0.443862	0.657142	1	0	0	0	1.72228	0	0	0	0	0	0	0	0	0	0	0	0	0	0	0	0	0	0	0	0	0	0	0	0	0	0	0	0	NA	NA	NA	NA
LOC499541	ENSRNOG00000030171	LRRGT00045 [Source:RGD Symbol;Acc:1565852]	0.0538214	0	0.137628	0	1	NA	0	0.137628	0	1	NA	0	0.137628	0	1	NA	0	0.137628	0	1	NA	-0.12669	0.137628	-0.920523	0.357299	NA	0	0.137628	0	1	NA	0	0.137628	0	1	NA	0	0.137628	0	1	NA	0	0.163848	0	1	1	-0.0395361	0.163848	-0.241297	0.809325	NA	0	0.163848	0	1	NA	0.0341066	0.163848	0.20816	0.835104	1	0	0	0	0.861142	0	0	0	0	0	0	0	0	0	0	0	0	0	0	0	0	0	0	0	0	0	0	0	0	0	0	0	0	NA	NA	NA	NA
LOC499565	ENSRNOG00000031320	LRRGT00038 [Source:RGD Symbol;Acc:1563710]	2.8125	0.07713	0.290513	0.265496	0.790628	NA	-0.205569	0.290353	-0.707998	0.478947	NA	-0.0982297	0.290326	-0.338343	0.735105	NA	-0.0302096	0.290166	-0.104112	0.917081	NA	-0.0690765	0.291571	-0.236912	0.812725	NA	0.100099	0.292089	0.342701	0.731824	NA	-0.0984988	0.291434	-0.33798	0.735379	NA	0.130845	0.29202	0.448068	0.654104	NA	0.101767	0.286222	0.355555	0.722174	1	0.0344221	0.285944	0.12038	0.904182	NA	-0.123806	0.285783	-0.433218	0.664857	NA	-0.0564609	0.285506	-0.197758	0.843235	1	0	2.13595	3.18527	1.72228	2.34598	8.77357	1.64024	4.78431	2.17696	1.14348	3.66557	3.78127	0	7.49793	0	2.14715	0	0	0	0	0	0	0	0	0	0	0	0	0	0	0	0	NA	NA	NA	NA
LOC499584	ENSRNOG00000033028	LRRGT00202 [Source:RGD Symbol;Acc:1560081]	0.226399	0	0.150607	0	1	NA	0	0.151123	0	1	NA	0.0807953	0.151847	0.532085	0.594667	NA	-0.0812744	0.152363	-0.533427	0.593738	NA	0	0.154242	0	1	NA	-0.122421	0.154335	-0.793214	0.427653	NA	0.0112249	0.154319	0.0727386	0.942014	NA	0	0.154615	0	1	NA	0.0813342	0.163848	0.496399	0.619613	1	0.0763222	0.163848	0.46581	0.641352	NA	-0.0481442	0.163848	-0.293834	0.768885	NA	-0.0431323	0.163848	-0.263245	0.792362	1	0	0	0	0	0	0	0.820119	0.797385	1.08848	0	0.916392	0	0	0	0	0	0	0	0	0	0	0	0	0	0	0	0	0	0	0	0	0	NA	NA	NA	NA
LOC499602	ENSRNOG00000013692	hypothetical protein LOC499602 [Source:RGD Symbol;Acc:1563987]	151.624	-0.000841517	0.502699	-0.001674	0.998664	1	-1.30001	0.503068	-2.58417	0.00976127	0.0377274	-0.797875	0.502872	-1.58664	0.112595	0.288641	-0.50298	0.503238	-0.999487	0.317559	0.577208	-0.609268	0.503097	-1.21104	0.225882	0.38884	0.318808	0.502654	0.63425	0.525918	0.715673	-0.253512	0.502911	-0.504088	0.614199	0.758933	0.465315	0.502648	0.925729	0.354587	0.556462	0.14443	0.503024	0.287122	0.774019	1	0.368571	0.503098	0.732603	0.4638	0.954797	0.0783339	0.503101	0.155702	0.876268	0.999652	-0.145808	0.503175	-0.289776	0.771988	1	5.92326	87.5741	163.245	59.4188	247.501	254.434	128.759	220.876	97.9633	96.0521	150.288	117.219	262.416	239.934	165.556	128.829	0.183891	1.06092	1.97273	0.682848	2.52869	2.72741	1.29552	2.89705	1.16958	1.14557	1.84368	1.27995	3.1897	2.63578	1.88828	1.5279	NA	NA	no	NA
LOC499643	ENSRNOG00000032009	similar to hypothetical protein FLJ25371 [Source:RGD Symbol;Acc:1566255]	0.825763	0	0.166007	0	1	NA	0	0.166199	0	1	NA	0	0.166287	0	1	NA	0	0.16648	0	1	NA	0	0.167328	0	1	NA	-0.0827335	0.167274	-0.494599	0.620884	NA	-0.137037	0.167305	-0.819085	0.412738	NA	-0.108072	0.167602	-0.64481	0.51905	NA	-0.0252477	0.168668	-0.149688	0.88101	1	0.0838107	0.168202	0.498274	0.618291	NA	-0.0287021	0.168419	-0.170421	0.864679	NA	-0.13776	0.167952	-0.820235	0.412082	1	0	0	0	0	0	0	3.28048	0	0	0	1.83278	3.78127	0	0	0.739089	3.57859	0	0	0	0	0	0	0.0761009	0	0	0	0	0	0	0	0	0	NA	NA	NA	NA
LOC499715	ENSRNOG00000033088	LRRGT00095 [Source:RGD Symbol;Acc:1561427]	1.69017	0	0.172577	0	1	NA	0	0.172685	0	1	NA	0	0.172734	0	1	NA	0	0.172842	0	1	NA	-0.193367	0.173485	-1.1146	0.26502	NA	-0.0220171	0.173226	-0.127101	0.898861	NA	-0.0514525	0.173215	-0.297044	0.766433	NA	-0.0876531	0.173444	-0.505367	0.613301	NA	-0.0630907	0.170834	-0.369309	0.711897	1	-0.165046	0.170768	-0.966491	0.333798	NA	0.0349666	0.170674	0.204873	0.837671	NA	0.136922	0.170608	0.802551	0.422234	1	0	0	13.5374	1.72228	0	0	0	1.59477	0	0	1.83278	1.89064	0	0	0.739089	5.72574	0	0	0	0.0595573	0	0	0	0	0	0	0	0	0	0	0	0	NA	NA	NA	NA
LOC499742	NA	NA	156.324	0.759316	0.41022	1.851	0.06417	0.207236	-1.23346	0.411286	-2.99904	0.00270829	0.0128406	-0.201537	0.411864	-0.489328	0.624609	0.809769	-0.272611	0.412922	-0.660199	0.509126	0.749761	-0.143253	0.412232	-0.347506	0.728211	0.841523	0.919793	0.409379	2.2468	0.0246526	0.0778179	0.176073	0.411912	0.427452	0.66905	0.801587	0.256604	0.410666	0.624848	0.532071	0.710295	0.0947501	0.417611	0.226886	0.820512	1	0.167963	0.418073	0.401756	0.687864	0.995509	0.119227	0.418419	0.284945	0.775686	0.999652	0.0460135	0.418879	0.109849	0.912529	1	101.88	116.41	136.17	111.948	383.568	250.674	125.478	162.666	157.83	120.065	124.629	113.438	159.04	172.452	116.776	148.154	0	0	0	0	0	0	0	0	0	0	0	0	0	0	0	0	NA	NA	no	NA
LOC499770	ENSRNOG00000025711	similar to LOC495800 protein [Source:RGD Symbol;Acc:1563514]	1130.75	-0.214866	0.314826	-0.68249	0.494929	0.735047	0.317773	0.3147	1.00977	0.312607	0.512966	-0.498116	0.314974	-1.58145	0.113775	0.290539	0.601024	0.314847	1.90894	0.0562702	0.190431	0.19671	0.314239	0.625987	0.531323	0.695182	-0.33728	0.31443	-1.07267	0.28342	0.489055	-0.278528	0.314878	-0.884557	0.376396	0.558616	-0.196716	0.314145	-0.626194	0.531188	0.710142	-0.0741807	0.315504	-0.235118	0.814117	1	0.215855	0.315721	0.683689	0.494172	0.965128	0.415605	0.315801	1.31604	0.188162	0.883336	0.125569	0.316018	0.397349	0.69111	1	1224.93	1338.18	1237.48	962.757	841.034	1161.87	1243.3	1358.74	663.974	942.226	991.536	1003.93	1633.57	732.298	1559.48	1196.68	40.7511	47.2245	33.9687	25.9118	25.664	37.6947	32.7562	37.0363	24.8788	37.0886	26.659	27.08	47.9706	28.986	42.1525	32.1706	NA	NA	NA	NA
LOC499781	ENSRNOG00000039315	similar to CG17122-PA [Source:RGD Symbol;Acc:1560002]	50.6866	0.0803681	0.480945	0.167105	0.867288	0.945258	0.103342	0.481103	0.214802	0.829922	0.914609	-0.0240472	0.480955	-0.0499989	0.960123	0.994298	0.207757	0.481113	0.431826	0.665868	0.85922	0.281281	0.481307	0.584411	0.558944	0.716593	0.334225	0.481124	0.694675	0.487259	0.686481	-0.0236957	0.48116	-0.049247	0.960722	0.985258	0.225508	0.481178	0.468659	0.639314	0.790324	-0.0279069	0.479526	-0.058197	0.953592	1	-0.153963	0.479496	-0.321094	0.748139	NA	-0.221997	0.47955	-0.462927	0.643417	0.999652	-0.0959401	0.479521	-0.200075	0.841422	1	137.42	13.8837	68.4834	19.8063	29.3248	96.5093	23.7835	37.4771	92.5209	10.2913	28.4082	79.4067	96.5599	11.2469	45.8235	20.0401	0.482913	0.136507	0.210917	0.193941	0.124902	0.438678	0.342621	0.182522	0.107902	0	0.453785	0.676927	0.194986	0	0.259331	0.222314	NA	NA	NA	NA
LOC499796	ENSRNOG00000028112	LRRGT00012 [Source:RGD Symbol;Acc:1565084]	35.3856	0.548232	0.507825	1.07957	0.280334	NA	-0.0829078	0.507779	-0.163275	0.870302	0.939116	0.363862	0.507831	0.716504	0.47368	0.698462	0.101462	0.507786	0.199813	0.841627	0.949247	0.39183	0.507772	0.771665	0.440313	0.613575	0.391868	0.507762	0.771754	0.44026	0.647396	0.246291	0.507793	0.485022	0.62766	0.768882	0.0450856	0.507812	0.088784	0.929254	0.96442	0.194131	0.50753	0.382502	0.702089	1	0.079991	0.507526	0.15761	0.874764	NA	-0.156664	0.507516	-0.308688	0.757559	0.999652	-0.0425235	0.507512	-0.0837881	0.933225	1	52.1247	43.7871	32.649	24.112	57.4765	48.8813	28.7042	35.0849	29.389	54.8869	32.9901	27.4142	15.904	34.9903	16.999	30.7759	0	0	0	0	0	0	0	0	0	0	0	0	0	0	0	0	NA	NA	NA	NA
LOC499843	ENSRNOG00000032177	LRRGT00091 [Source:RGD Symbol;Acc:1560877]	2.4833	0.175901	0.27418	0.641553	0.521163	NA	-0.263368	0.274164	-0.960624	0.336741	NA	-0.0895099	0.273707	-0.327028	0.743647	NA	0.00204245	0.273691	0.0074626	0.994046	NA	-0.120718	0.275283	-0.438525	0.661005	NA	0.306987	0.275469	1.11442	0.265101	NA	0.0378688	0.274441	0.137985	0.890252	NA	0.00131817	0.27565	0.00478203	0.996185	NA	-0.121274	0.268988	-0.450852	0.652096	1	-0.153775	0.26866	-0.572379	0.567066	NA	0.117883	0.26848	0.439077	0.660606	NA	0.150385	0.268152	0.560819	0.574921	1	2.3693	0	5.57423	1.72228	10.5569	3.7601	0.820119	0	0	2.28696	0.916392	0	3.408	2.49931	2.95636	2.86287	0	0	0.0702796	0	0	0	0	0	0	0	0	0	0	0	0	0	NA	NA	NA	NA
LOC500028	NA	NA	3.21458	0.0341675	0.327924	0.104193	0.917016	NA	-0.0454768	0.328259	-0.138539	0.889814	NA	0.150725	0.328975	0.458166	0.646833	NA	-0.162035	0.329311	-0.492042	0.62269	NA	-0.201462	0.330985	-0.608675	0.54274	NA	-0.207514	0.330953	-0.627018	0.530647	NA	0.00850709	0.331037	0.0256983	0.979498	NA	-0.139783	0.331053	-0.422238	0.672851	NA	0.0964885	0.32549	0.296441	0.766894	1	0.048835	0.325107	0.150212	0.880597	NA	-0.00231836	0.324605	-0.0071421	0.994301	NA	0.0453351	0.324221	0.139828	0.888796	1	0	2.13595	2.38895	6.88914	2.34598	1.25337	6.56096	4.78431	4.35393	3.43043	3.66557	3.78127	0	2.49931	5.91271	1.43144	0	0.101854	0.276531	0	0	0	0.0943831	0	0	0.224143	0.213077	0.434142	0	0.126949	0	0	NA	NA	NA	NA
LOC500034	ENSRNOG00000007224	similar to CG3570-PA [Source:RGD Symbol;Acc:1588441]	339.039	-0.0696099	0.376473	-0.1849	0.853307	0.938335	0.251466	0.375907	0.668957	0.503523	0.694657	0.0029738	0.376023	0.00790856	0.99369	1	0.178882	0.375456	0.476439	0.633762	0.838323	-0.565634	0.373677	-1.5137	0.130103	0.259005	-0.618632	0.374648	-1.65124	0.0986902	0.230848	-1.04267	0.373899	-2.78864	0.00529294	0.0183472	-1.18479	0.373744	-3.17007	0.00152404	0.00738908	-0.631836	0.37694	-1.67622	0.0936946	1	-0.197187	0.377426	-0.522451	0.601356	0.983964	0.138326	0.376658	0.367247	0.713435	0.999652	-0.296323	0.377144	-0.785703	0.432042	1	220.345	281.946	367.899	434.016	267.442	139.124	354.292	326.928	219.873	212.687	469.193	553.956	156.768	274.924	523.275	621.959	4.62711	5.95995	8.40582	10.206	6.35889	2.83286	8.80782	7.9218	5.37954	4.86292	12.0502	14.0276	3.96173	5.91698	13.208	16.0467	NA	NA	NA	NA
LOC500035	ENSRNOG00000031207	hypothetical protein LOC500035 [Source:RGD Symbol;Acc:1564656]	2.13955	0.235466	0.297047	0.79269	0.427958	NA	-0.280101	0.29725	-0.942309	0.346035	NA	0.116759	0.297055	0.393055	0.694279	NA	-0.161394	0.297258	-0.542942	0.58717	NA	-0.229654	0.299289	-0.767332	0.442884	NA	0.106364	0.300077	0.354455	0.722998	NA	0.0592921	0.299028	0.198283	0.842824	NA	-0.16086	0.29963	-0.536862	0.591363	NA	-0.0276246	0.283852	-0.0973204	0.922472	1	-0.0488153	0.283392	-0.172254	0.863238	NA	0.0896769	0.283007	0.316872	0.751341	NA	0.110868	0.282547	0.392387	0.694773	1	0	0	3.18527	3.44457	4.69196	3.7601	3.28048	1.59477	1.08848	3.43043	1.83278	0.945318	1.136	0	3.69544	2.14715	34.417	25.1869	0.844778	1.30662	24.0978	18.924	1.92172	2.89563	34.2856	35.2373	1.41026	1.98917	15.857	21.4467	0.445895	1.02952	NA	NA	NA	NA
LOC500077	ENSRNOG00000026958	similar to RIKEN cDNA 3110062M04 [Source:RGD Symbol;Acc:1563238]	347.018	-0.534761	0.457294	-1.1694	0.242241	0.495029	0.425717	0.45732	0.930895	0.351908	0.555365	0.828618	0.455925	1.81744	0.0691496	0.20889	-0.937661	0.455952	-2.05649	0.0397352	0.14864	-1.06002	0.455704	-2.3261	0.0200131	0.0579296	-1.59181	0.45631	-3.48845	0.000485832	0.00274183	-0.17607	0.455027	-0.386943	0.698798	0.823553	-0.982195	0.455603	-2.15581	0.0310981	0.0935983	0.074564	0.456026	0.163508	0.870118	1	0.105663	0.4561	0.231667	0.816797	0.998816	-0.0224044	0.456118	-0.0491197	0.960824	0.999652	-0.0535037	0.456191	-0.117283	0.906635	1	175.328	151.653	561.404	354.791	66.8605	141.631	516.675	494.378	386.411	431.091	507.681	455.643	55.6639	309.915	515.884	427.284	2.94748	2.74463	11.4504	6.91932	0.944747	1.93952	9.94201	9.5529	7.27995	8.62733	10.1822	9.20838	0.86637	6.90112	10.5422	8.75171	NA	NA	NA	NA
LOC500124	ENSRNOG00000010594	similar to RIKEN cDNA 4921507P07 [Source:RGD Symbol;Acc:1563788]	94.1101	0.398102	0.48374	0.822967	0.410527	0.667886	-0.348179	0.483835	-0.719623	0.471757	0.666613	0.687183	0.483946	1.41996	0.15562	0.355958	-0.63726	0.484041	-1.31654	0.187993	0.420363	-1.44848	0.484403	-2.99024	0.00278762	0.0106274	-0.553801	0.484442	-1.14317	0.252966	0.453276	-0.489205	0.484653	-1.00939	0.312787	0.492399	-1.12985	0.484273	-2.3331	0.0196431	0.0650546	-0.176446	0.483586	-0.364869	0.715209	1	-0.542443	0.483621	-1.12163	0.262021	0.818424	-0.046179	0.483591	-0.0954918	0.923924	0.999652	0.319818	0.483626	0.661292	0.508425	1	0	9.61179	279.508	206.674	64.5145	0	87.7528	127.582	66.3974	65.1782	147.539	160.704	3.408	0	132.297	154.595	0	0.173439	4.20323	2.89714	0.951955	0	1.29127	1.72499	0.975163	0.925988	2.21376	2.4406	0	0	1.55986	2.3745	NA	NA	NA	NA
LOC500148	ENSRNOG00000038471	similar to 40S ribosomal protein S7 (S8) [Source:RGD Symbol;Acc:1563162]	6.66503	0.299455	0.205304	1.45859	0.144677	NA	-0.261031	0.205374	-1.271	0.203728	NA	-0.00638034	0.205205	-0.0310925	0.975196	NA	0.0448052	0.205275	0.218269	0.82722	NA	0.0450944	0.205486	0.219452	0.826298	NA	0.236063	0.20561	1.14811	0.250924	NA	-0.0682993	0.205425	-0.332478	0.739529	NA	-0.0130436	0.205498	-0.063473	0.94939	NA	0.0424496	0.191039	0.222204	0.824155	1	0.0589573	0.190975	0.308717	0.757537	NA	-0.0411995	0.190971	-0.215738	0.829192	NA	-0.0577072	0.190907	-0.302279	0.762439	1	8.29256	0	0	0	0	67.6818	13.1219	0	0	0	12.8295	0	1.136	0	0	3.57859	0	0.0923042	0	0	0.0563339	1.30522	0.337887	0	0	0.0509333	0.284358	0	0	0	0	0.0753746	NA	NA	NA	NA
LOC500227	ENSRNOG00000009917	hypothetical gene supported by BC079424 [Source:RGD Symbol;Acc:1566019]	751.017	0.22806	0.391058	0.583187	0.559767	0.77704	-0.23991	0.391013	-0.61356	0.539506	0.722541	0.0743578	0.391077	0.190136	0.849202	0.942484	-0.086208	0.391032	-0.220463	0.825511	0.942402	-0.00149316	0.390857	-0.00382022	0.996952	0.999788	0.2795	0.390781	0.715235	0.474464	0.676156	0.136667	0.390905	0.349618	0.726625	0.84299	-0.103727	0.390778	-0.265438	0.790672	0.888642	-0.154843	0.391703	-0.395306	0.692617	1	-0.0409968	0.391825	-0.10463	0.916669	0.998816	0.165688	0.391806	0.422884	0.67238	0.999652	0.0518426	0.391928	0.132276	0.894766	1	1036.57	404.763	629.888	812.918	696.756	1067.87	644.614	748.744	988.341	561.448	706.538	674.012	1007.63	447.377	857.343	731.464	13.5765	5.75439	9.61765	12.1329	10.6747	15.8723	10.1664	11.774	13.775	7.81261	10.6537	9.6563	13.0718	6.44242	13.3717	11.4349	NA	NA	NA	NA
LOC500300	ENSRNOG00000023465	similar to hypothetical protein MGC6835 [Source:RGD Symbol;Acc:1565700]	91.299	-0.052398	0.466841	-0.11224	0.910633	0.961526	-0.566575	0.466592	-1.21428	0.224639	0.411407	-0.312698	0.466782	-0.669902	0.50292	0.721353	-0.306275	0.466532	-0.656493	0.511507	0.751277	-0.638168	0.466796	-1.36712	0.171587	0.318095	-0.238412	0.467065	-0.510448	0.609737	0.775276	-0.199499	0.466868	-0.427314	0.669151	0.801587	-0.360229	0.467162	-0.7711	0.440648	0.637411	-0.17341	0.466314	-0.371873	0.709987	1	0.165931	0.466198	0.355923	0.721898	0.996995	0.470927	0.466178	1.01019	0.312406	0.999652	0.131586	0.466061	0.282336	0.777686	1	13.0312	0	113.077	86.9754	59.8225	111.55	149.262	127.582	84.9015	0	109.967	38.758	178.352	13.7462	163.339	210.421	0.362608	0	3.08609	2.26678	1.4541	2.75633	3.92577	3.36251	1.90693	0	2.83929	1.09882	4.3678	0.355495	4.23967	5.60486	NA	NA	NA	NA
LOC500350	ENSRNOG00000030158	LRRGT00139 [Source:RGD Symbol;Acc:1560316]	58.4332	-0.581172	0.484886	-1.19857	0.230693	0.481522	0.686768	0.48461	1.41716	0.156438	0.319392	0.0195219	0.48357	0.0403703	0.967798	0.997642	0.0860742	0.483291	0.1781	0.858644	0.955409	1.10702	0.48433	2.28567	0.0222735	0.0632247	0.0299226	0.484966	0.0617005	0.950801	0.977405	0.700672	0.48413	1.44728	0.147818	0.28685	0.797818	0.48388	1.64879	0.0991899	0.228782	0.180641	0.489266	0.369207	0.711973	1	0.377089	0.489844	0.769814	0.44141	NA	-0.112772	0.489653	-0.23031	0.817851	0.999652	-0.30922	0.490228	-0.630768	0.528192	1	99.5108	90.7781	27.8711	30.14	48.0926	45.1212	38.5456	51.83	97.9633	76.613	46.736	36.8674	86.3359	84.9766	39.9108	33.6387	0	0	0	0	0	0	0	0	0	0	0	0	0	0	0	0	NA	NA	NA	NA
LOC500354	ENSRNOG00000027979	similar to C030030A07Rik protein [Source:RGD Symbol;Acc:1563896]	11.3449	-0.240511	0.471871	-0.509696	0.610265	NA	0.185047	0.471947	0.392092	0.69499	NA	0.0930599	0.473183	0.196668	0.844088	NA	-0.148524	0.473259	-0.313832	0.753649	NA	0.0380759	0.47381	0.0803611	0.93595	NA	-0.00740705	0.472694	-0.0156699	0.987498	NA	0.24602	0.473718	0.519338	0.603525	NA	0.0587776	0.474163	0.123961	0.901346	NA	-0.165445	0.468363	-0.35324	0.723908	1	-0.132362	0.467937	-0.282863	0.777282	NA	0.0895495	0.468069	0.191317	0.848277	NA	0.0564667	0.467643	0.120747	0.903891	1	7.10791	17.0876	11.1485	11.1948	9.38392	6.26684	6.56096	9.56861	14.1503	18.2956	9.16392	10.3985	15.904	11.2469	13.3036	10.7358	0	0	0	0	0	0	0	0	0	0	0	0	0	0	0	0.0334678	NA	NA	NA	NA
LOC500475	ENSRNOG00000024506	similar to hypothetical protein 4933430I17 [Source:RGD Symbol;Acc:1563460]	161.25	0.0512359	0.497634	0.102959	0.917996	0.964246	-0.884615	0.497971	-1.77644	0.0756609	0.189114	0.30382	0.497521	0.610668	0.541419	0.750369	-1.1372	0.497859	-2.28418	0.0223609	0.0992773	-0.15921	0.498035	-0.319677	0.749213	0.85518	0.0996524	0.497482	0.200313	0.841235	0.920815	0.806632	0.497574	1.62113	0.10499	0.220519	0.25992	0.497507	0.522445	0.60136	0.763507	0.20975	0.49811	0.421091	0.673688	1	0.61991	0.498287	1.24408	0.213469	0.759762	0.24062	0.4983	0.482881	0.62918	0.999652	-0.169541	0.498477	-0.340118	0.733768	1	125.573	19.2236	58.1312	120.56	212.311	206.806	185.347	189.778	408.18	141.791	153.954	67.1176	174.944	221.189	142.644	152.448	1.56286	0.243654	0.739109	1.66282	2.50938	2.60995	2.76309	2.57933	5.10924	1.9141	2.32072	1.01534	2.19336	2.92618	2.12183	2.17888	NA	NA	NA	NA
LOC500567	ENSRNOG00000026676	similar to RIKEN cDNA 1700029M20 [Source:RGD Symbol;Acc:1566032]	2.20298	0.287664	0.170479	1.68739	0.0915287	NA	-0.287757	0.170565	-1.68708	0.0915888	NA	0	0.170318	0	1	NA	0	0.170405	0	1	NA	-0.0579132	0.170827	-0.339018	0.734596	NA	0.288206	0.170983	1.68558	0.091876	NA	0	0.170661	0	1	NA	0	0.170831	0	1	NA	0	0.171131	0	1	1	-0.0582829	0.171041	-0.340755	0.733288	NA	0	0.17097	0	1	NA	0.0581091	0.170879	0.340059	0.733812	1	0	0	0	5.16685	0	30.0808	0	0	0	0	0	0	0	0	0	0	0	0	0	0.106031	0	0.43125	0	0	0	0	0	0	0	0	0	0	NA	NA	NA	NA
LOC500594	ENSRNOG00000023112	LRRGT00162 [Source:RGD Symbol;Acc:1565070]	1.44591	-0.0431445	0.252579	-0.170816	0.864369	NA	-0.00305116	0.252746	-0.0120721	0.990368	NA	0.0668135	0.253609	0.26345	0.792203	NA	-0.113009	0.253776	-0.445311	0.656095	NA	-0.0468242	0.255138	-0.183525	0.854386	NA	-0.148364	0.255102	-0.581588	0.560844	NA	0.0892286	0.255006	0.349908	0.726408	NA	-0.0391664	0.25568	-0.153186	0.878252	NA	0.061967	0.250002	0.247866	0.804238	1	0.0979623	0.249365	0.392847	0.694432	NA	0.0575145	0.249	0.230982	0.817329	NA	0.0215193	0.248363	0.0866445	0.930954	1	1.18465	0	0.796318	1.72228	0	1.25337	3.28048	2.39215	1.08848	3.43043	0.916392	0.945318	0	2.49931	1.47818	2.14715	0	0	0	0	0	0	0	0	0	0	0	0	0	0	0	0	NA	NA	NA	NA
LOC500684	ENSRNOG00000038322	hypothetical protein LOC500684 [Source:RGD Symbol;Acc:1562981]	456.706	-0.474799	0.421848	-1.12552	0.260368	0.516275	1.08241	0.421394	2.56865	0.0102097	0.0390165	0.544811	0.420928	1.29431	0.195559	0.412897	0.0628016	0.420471	0.14936	0.881269	0.965163	0.578966	0.420519	1.37679	0.168578	0.313795	-0.280145	0.421581	-0.664511	0.506363	0.700196	0.487766	0.420628	1.15961	0.246207	0.415825	0.0565516	0.420919	0.134353	0.893124	0.946133	-0.137544	0.422422	-0.325607	0.744721	1	-0.222409	0.422477	-0.52644	0.598582	0.983786	-0.113155	0.422392	-0.267891	0.788783	0.999652	-0.0282899	0.422448	-0.0669667	0.946608	1	349.472	1060.5	417.271	430.571	364.8	172.965	278.841	415.437	635.673	699.808	333.567	535.995	331.712	494.863	338.503	447.324	0.443479	0.192763	0.545902	0.383811	0.496194	0	0.311892	0.495409	0.180706	0.497034	0.610876	0.712813	0.317359	0.0532055	0.450568	0.452118	NA	NA	no	NA
LOC500827	ENSRNOG00000051928	similar to hypothetical protein FLJ35821 [Source:RGD Symbol;Acc:1563125]	0.284	-0.283039	0.153648	-1.84213	0.0654567	NA	0	0.15253	0	1	NA	-0.283708	0.154361	-1.83795	0.0660701	NA	0	0.153244	0	1	NA	0	0.155485	0	1	NA	0	0.155006	0	1	NA	0	0.154737	0	1	NA	0.286681	0.15744	1.8209	0.0686224	NA	0	0.163848	0	1	1	0	0.163848	0	1	NA	0	0.163848	0	1	NA	0	0.163848	0	1	1	0	0	0	0	0	0	0	0	0	0	0	0	4.54399	0	0	0	0	0	0	0	0	0	0	0	0	0	0	0	0	0	0	0	NA	NA	NA	NA
LOC500846	ENSRNOG00000031425	hypothetical protein LOC500846 [Source:RGD Symbol;Acc:1560867]	28.3853	-0.0306673	0.50787	-0.0603842	0.95185	NA	0.26551	0.507869	0.522791	0.601119	0.768362	0.305776	0.507868	0.602078	0.547123	0.754033	-0.0709335	0.507864	-0.13967	0.888921	0.969572	0.70903	0.50787	1.39608	0.162689	0.306078	0.522585	0.50787	1.02897	0.303491	NA	0.671588	0.507868	1.32237	0.186046	0.339934	0.530036	0.507872	1.04364	0.296651	0.496768	-0.022102	0.507171	-0.043579	0.96524	1	-0.0751764	0.50714	-0.148236	0.882156	NA	-0.156409	0.507165	-0.308398	0.757779	NA	-0.103334	0.507133	-0.203762	0.83854	1	45.0168	44.855	15.9264	18.084	31.6707	32.5876	15.5823	14.3529	54.4241	43.4522	16.4951	23.633	30.672	36.24	12.5645	18.6087	0	0	0	0	0	0	0	0	0	0	0	0	0	0	0	0.0732436	NA	NA	NA	NA
LOC500876	ENSRNOG00000004914	LOC500876 [Source:RGD Symbol;Acc:1564901]	0.268394	0	0.152412	0	1	NA	0	0.152895	0	1	NA	0	0.153115	0	1	NA	0	0.153599	0	1	NA	0	0.155806	0	1	NA	0	0.155334	0	1	NA	0	0.15507	0	1	NA	-0.28096	0.157251	-1.7867	0.0739868	NA	-0.20803	0.164266	-1.26642	0.205362	1	0	0.163848	0	1	NA	0.202601	0.164266	1.23337	0.217438	NA	0	0.163848	0	1	1	0	0	0	0	0	0	0	0	0	0	0	0	0	0	0	4.29431	0	0	0	0	0	0	0	0	0	0	0	0	0	0	0	0.10917	NA	NA	NA	NA
LOC500877	ENSRNOG00000029292	Ab1-152 [Source:RGD Symbol;Acc:1563390]	6.81403	0.0170192	0.302471	0.0562673	0.955129	NA	-0.049357	0.30257	-0.163126	0.870419	NA	-0.0324025	0.302609	-0.107077	0.914728	NA	0	0.302708	0	1	NA	-0.419235	0.30394	-1.37933	0.167792	NA	-0.273642	0.30376	-0.900849	0.367668	NA	-0.350934	0.303689	-1.15557	0.247857	NA	-0.0539974	0.303678	-0.177811	0.858871	NA	0.190997	0.277556	0.688137	0.491366	1	-0.0803355	0.277627	-0.289365	0.772302	NA	-0.214213	0.277393	-0.772238	0.439974	NA	0.057119	0.277464	0.205861	0.8369	1	0	0	26.2785	12.056	3.51897	0	22.1432	5.58169	0	0	14.6623	16.0704	2.272	0	0	6.44146	0	0	0	0.138779	0	0	0.132086	0	0	0	0	0	0	0	0	0	NA	NA	NA	NA
LOC500948	ENSRNOG00000031660	LRRGT00073 [Source:RGD Symbol;Acc:1562642]	13.806	-0.0602786	0.374905	-0.160784	0.872264	NA	-0.168201	0.374648	-0.448959	0.653461	0.805784	-0.214208	0.374845	-0.571457	0.56769	0.769719	-0.0142722	0.374588	-0.0381011	0.969607	1	-0.440926	0.375773	-1.17338	0.240641	NA	-0.255347	0.375902	-0.679292	0.496953	NA	-0.515305	0.37574	-1.37144	0.170238	0.318268	-0.202724	0.376202	-0.538869	0.589977	NA	-0.0069901	0.362497	-0.0192832	0.984615	1	-0.0159417	0.362341	-0.0439964	0.964907	NA	-0.0905938	0.362397	-0.249985	0.802599	NA	-0.0816422	0.362242	-0.22538	0.821683	1	0	0	16.7227	27.5566	14.0759	0	20.503	21.5294	1.08848	0	38.4885	17.961	0	19.9945	23.6508	19.3244	0	0	0	0	0	0	0	0	0	0	0	0	0	0	0	0	NA	NA	NA	NA
LOC500956	ENSRNOG00000020580	hypothetical protein LOC500956 [Source:RGD Symbol;Acc:1565995]	1822.47	0.310018	0.247256	1.25383	0.209903	0.453949	0.183636	0.246728	0.744285	0.456704	0.654166	0.325363	0.247138	1.31652	0.187999	0.403167	0.168292	0.24661	0.682419	0.494974	0.738318	-0.39767	0.246011	-1.61647	0.105993	0.221595	-0.620566	0.246222	-2.52035	0.0117237	0.041899	-0.399204	0.246291	-1.62086	0.105047	0.220571	-0.825986	0.246491	-3.35097	0.000805276	0.0042314	0.104483	0.247228	0.422618	0.672574	1	0.0392175	0.247277	0.158598	0.873986	0.998816	0.101308	0.247414	0.409467	0.682197	0.999652	0.166573	0.247463	0.673124	0.500868	1	1651.4	1724.78	2444.7	2084.83	1718.43	1228.3	2118.37	2544.45	1080.86	1900.46	1993.15	2011.64	1235.97	1105.94	2050.23	2265.96	36.8768	38.9767	49.0909	40.8405	37.0459	29.0286	43.4824	51.8862	24.0543	45.7379	41.0329	40.292	29.4859	25.2728	42.5163	47.6216	NA	NA	NA	NA
LOC500959	NA	NA	552.194	0.02691	0.261756	0.102805	0.918117	0.964246	-0.550482	0.263172	-2.09172	0.0364635	0.108656	-0.172086	0.261979	-0.656871	0.511264	0.728125	-0.351485	0.263393	-1.33445	0.182055	0.41151	-1.26538	0.26084	-4.85116	1.22742e-06	9.17656e-06	-0.628918	0.259464	-2.42391	0.0153542	0.0525835	-0.917431	0.259832	-3.53087	0.000414196	0.00194255	-0.549323	0.259415	-2.11754	0.0342137	0.100483	0.105993	0.264767	0.400327	0.688916	1	-0.08557	0.264764	-0.323194	0.746548	0.998816	-0.195085	0.264906	-0.736433	0.461467	0.999652	-0.00352183	0.264902	-0.0132949	0.989393	1	281.947	303.306	747.743	758.666	463.331	421.131	697.922	715.254	346.137	416.226	752.358	758.145	373.744	493.614	660.006	645.578	0.455389	0.504336	2.49393	3.15769	0.205535	0.540339	2.71526	0.60413	0.618507	2.86986	1.92285	2.49439	1.06734	0.732797	1.87033	0.900296	NA	NA	NA	NA
LOC501038	ENSRNOG00000033654	Ab2-060 [Source:RGD Symbol;Acc:1560610]	36.8494	-0.127614	0.465021	-0.274427	0.783756	NA	-0.395945	0.464528	-0.852361	0.394014	0.595977	-0.518147	0.464705	-1.115	0.26485	0.49804	-0.00541254	0.464212	-0.0116596	0.990697	1	-0.538861	0.465114	-1.15856	0.246636	0.414127	-0.366044	0.465609	-0.786161	0.431773	0.641134	-0.719197	0.46515	-1.54616	0.122065	0.247299	-0.233705	0.46584	-0.501685	0.615889	0.773775	0.00465754	0.463598	0.0100465	0.991984	1	0.219374	0.463368	0.473433	0.635904	NA	0.0321335	0.463455	0.0693347	0.944723	0.999652	-0.182583	0.463224	-0.394156	0.693466	1	9.47721	2.13595	38.2233	40.4737	15.2489	41.3611	54.1279	66.9803	9.79633	2.28696	63.2311	50.1019	76.1119	0	61.3444	58.6889	0	0	0.645828	0	0	0.292209	0.865572	0.208739	0	0.248343	0.743225	0.502257	0.539823	0	0.404493	0.96768	NA	NA	NA	NA
LOC501110	ENSRNOG00000033402	similar to Glutathione S-transferase A1 (GTH1) (HA subunit 1) (GST-epsilon) (GSTA1-1) (GST class-alpha) [Source:RGD Symbol;Acc:1565402]	693.637	-0.133942	0.411987	-0.325113	0.745095	0.885381	-0.0313739	0.41203	-0.0761447	0.939304	0.975235	-0.340326	0.412037	-0.825961	0.408826	0.641515	0.17501	0.41208	0.424699	0.671056	0.861191	-0.0599717	0.411762	-0.145647	0.8842	0.936145	-0.229613	0.411721	-0.55769	0.577056	0.754689	-0.157444	0.411954	-0.382187	0.702322	0.825673	0.326622	0.411732	0.793289	0.42761	0.625938	0.421438	0.412395	1.02193	0.306815	1	0.20062	0.412383	0.48649	0.62662	0.986916	-0.143437	0.412576	-0.347662	0.728094	0.999652	0.0773807	0.412564	0.187561	0.851221	1	573.371	779.623	560.608	865.448	534.884	856.05	884.909	813.332	940.448	219.548	641.475	691.028	940.607	622.328	544.708	629.832	6.58409	9.78135	8.31716	12.7789	7.82594	11.9499	13.2575	12.1401	11.4243	3.0871	9.87012	10.4025	12.4992	8.60972	7.83767	9.57789	NA	NA	NA	NA
LOC501233	NA	NA	2.46211	0.15168	0.17089	0.887586	0.374763	NA	-0.151757	0.170962	-0.887666	0.374721	NA	0	0.170864	0	1	NA	0	0.170936	0	1	NA	-0.134076	0.171329	-0.782561	0.433885	NA	0.15213	0.171307	0.888053	0.374512	NA	0	0.171148	0	1	NA	-0.0613767	0.171321	-0.358255	0.720153	NA	-0.0617477	0.171534	-0.359974	0.718866	1	-0.134284	0.17147	-0.783136	0.433547	NA	0.0616038	0.171401	0.359414	0.719285	NA	0.13414	0.171337	0.782904	0.433683	1	0	0	14.3337	0.861142	0	17.5471	0	0	0	0	0	0	0	0	6.6518	0	0	0	0	0	0	0	0	0	0	0	0	0	0	0	0	0	NA	NA	NA	NA
LOC502176	ENSRNOG00000030321	hypothetical protein LOC502176 [Source:RGD Symbol;Acc:1560919]	11.9606	0.0203218	0.454601	0.0447024	0.964344	NA	-0.171436	0.454424	-0.37726	0.70598	0.840409	-0.00388354	0.454837	-0.00853832	0.993187	1	-0.147231	0.45466	-0.323826	0.74607	0.902276	0.0919213	0.455084	0.201987	0.839927	NA	0.300427	0.455246	0.659921	0.509304	NA	0.224906	0.455149	0.494138	0.621209	0.764363	0.133783	0.455823	0.293497	0.769142	NA	-0.140095	0.450568	-0.31093	0.755854	1	-0.0353993	0.450026	-0.0786607	0.937303	NA	0.0910629	0.450237	0.202255	0.839717	NA	-0.0136329	0.449695	-0.0303159	0.975815	1	7.10791	14.9517	11.1485	6.028	12.9029	20.0539	7.38108	7.97385	15.2387	16.0087	1.83278	16.0704	9.08799	22.4938	5.91271	17.1772	0	0	0	0	0	0	0	0	0	0.170475	0	0	0	0	0	0.520773	NA	NA	NA	NA
LOC502684	ENSRNOG00000023721	hypothetical protein LOC502684 [Source:RGD Symbol;Acc:1559448]	68.2032	-0.541537	0.469015	-1.15463	0.248243	0.502407	0.0682434	0.468785	0.145575	0.884257	0.946133	0.29463	0.469546	0.627479	0.530345	0.741811	-0.767924	0.469316	-1.63626	0.101785	0.282975	-0.404799	0.469341	-0.862483	0.388422	0.565053	-0.745531	0.46932	-1.58854	0.112165	0.254159	0.236287	0.469731	0.503025	0.614947	0.759486	-0.00323539	0.46966	-0.00688878	0.994504	0.997038	0.199076	0.46846	0.424959	0.670867	1	0.270127	0.468372	0.576737	0.564117	NA	-0.0546189	0.468342	-0.116622	0.90716	0.999652	-0.12567	0.468253	-0.26838	0.788407	1	0	34.1753	35.8343	87.8365	12.9029	10.0269	122.198	90.1045	103.406	145.222	62.3147	99.2584	1.136	142.461	84.2561	60.1203	0	0.209061	0.814421	1.74702	0.255136	0.268743	2.67591	1.82849	1.18934	2.67696	1.32914	2.14385	0.0478538	2.59896	1.76884	1.26202	NA	NA	NA	NA
LOC56764	ENSRNOG00000016432	dnaj-like protein [Source:RGD Symbol;Acc:708544]	52.0198	0.139462	0.368323	0.37864	0.704955	0.864684	-0.230585	0.368319	-0.626047	0.531284	0.716262	0.279647	0.36842	0.759044	0.447826	0.677683	-0.37077	0.368416	-1.00639	0.314228	0.57381	-0.290602	0.368521	-0.788562	0.430368	0.605109	-0.17255	0.368611	-0.468109	0.639706	0.795345	-0.036258	0.368657	-0.0983517	0.921653	0.965838	-0.0437986	0.368534	-0.118846	0.905398	0.952583	0.267442	0.368169	0.726411	0.467587	1	0.112238	0.36816	0.304861	0.760472	NA	-0.271325	0.368118	-0.737061	0.461085	0.999652	-0.116121	0.368109	-0.315453	0.752418	1	3.55396	4.27191	39.8159	80.9474	93.8392	0	82.0119	94.8888	0	160.087	47.6524	131.399	0	38.7393	0	55.1103	0.096116	0.0588417	0.648304	1.16855	1.36366	0	1.15345	1.49376	0	2.11236	0.721129	1.93232	0	0.511774	0	0.861518	NA	NA	NA	NA
LOC619574	ENSRNOG00000036666	hypothetical protein LOC619574 [Source:RGD Symbol;Acc:1562022]	900.999	0.328216	0.447564	0.733338	0.463352	0.711611	-0.407756	0.447563	-0.911058	0.362265	0.565799	-0.546668	0.447911	-1.22048	0.222282	0.446447	0.467128	0.44791	1.04291	0.296992	0.554056	-0.917326	0.447298	-2.05082	0.0402849	0.10337	-0.65564	0.447151	-1.46626	0.142577	0.303274	-1.5918	0.447521	-3.55692	0.000375233	0.00177839	-1.21581	0.44722	-2.7186	0.00655589	0.0261365	-0.23194	0.446564	-0.519387	0.603491	1	0.14606	0.446644	0.327016	0.743655	0.998816	0.170671	0.446587	0.382167	0.702337	0.999652	-0.207329	0.446667	-0.464169	0.642526	1	81.741	844.77	965.934	1246.07	760.098	614.15	1406.5	1121.92	299.332	280.152	1308.61	1365.04	590.719	411.137	1583.87	1535.93	0.954461	10.0584	12.7338	16.0883	9.74427	7.5636	18.4081	15.0064	3.90996	3.78978	17.0202	17.5732	7.33674	5.55779	21.3162	20.5077	NA	NA	NA	NA
LOC652956	NA	NA	2241.6	-0.105392	0.15432	-0.682947	0.49464	0.734971	0.166727	0.154178	1.08139	0.279524	0.476902	-0.0425277	0.154125	-0.275929	0.782602	0.903678	0.103862	0.153983	0.674501	0.499993	0.742575	0.164606	0.153659	1.07124	0.28406	0.457407	0.0995871	0.153994	0.646694	0.51783	0.709406	0.339927	0.154151	2.20516	0.0274432	0.0753372	0.329862	0.153831	2.14431	0.0320081	0.0957134	0.124733	0.157039	0.794283	0.427031	1	-0.101591	0.15701	-0.647036	0.517608	0.965915	0.0525318	0.157382	0.333786	0.738541	0.999652	0.278856	0.157353	1.77217	0.0763656	1	2754.32	2384.79	2176.34	2395.7	2207.57	2357.58	2193	2060.44	2297.78	2475.63	1802.54	1947.36	2399.23	2520.55	2080.53	1812.2	48.8001	42.5894	50.118	56.2073	44.5037	46.9891	51.5783	48.8306	41.3221	45.8869	40.757	44.7976	48.3643	49.5041	51.0748	42.7762	NA	NA	NA	NA
LOC654482	ENSRNOG00000043410	hypothetical protein LOC654482 [Source:RGD Symbol;Acc:1591894]	260.758	0.342057	0.433189	0.789625	0.429747	0.684601	-0.600043	0.433165	-1.38525	0.165976	0.332719	-0.0124759	0.433163	-0.0288019	0.977023	1	-0.24551	0.433139	-0.566815	0.57084	0.797654	-0.436737	0.433201	-1.00816	0.313376	0.487619	0.0920109	0.43327	0.212364	0.831823	0.915101	-0.0548792	0.433208	-0.126681	0.899193	0.953108	-0.288525	0.433246	-0.665961	0.505436	0.690234	-0.0384472	0.432921	-0.0888087	0.929234	1	0.0712334	0.4329	0.164549	0.869299	0.998816	0.245898	0.432886	0.568042	0.570006	0.999652	0.136217	0.432865	0.314687	0.752999	1	75.8177	1.06798	429.215	174.812	371.838	513.881	439.584	280.679	337.429	0	290.496	117.219	244.24	108.72	379.892	407.244	0.940379	0.0455169	9.28121	4.02473	7.61132	10.8246	10.0373	5.97495	7.09557	0	5.93483	2.24104	4.37916	2.09397	7.90266	8.88197	NA	NA	NA	NA
LOC679149	ENSRNOG00000048039	similar to carboxylesterase 2 (intestine, liver) [Source:RGD Symbol;Acc:1591847]	0.945628	0	0.165982	0	1	NA	0	0.166175	0	1	NA	0	0.166264	0	1	NA	0	0.166457	0	1	NA	-0.33009	0.167824	-1.96688	0.0491967	NA	0	0.167115	0	1	NA	0	0.167031	0	1	NA	0	0.167421	0	1	NA	0	0.168354	0	1	1	-0.330676	0.168563	-1.96173	0.0497934	NA	0	0.167988	0	1	NA	0.330291	0.168198	1.96371	0.0495643	1	0	0	15.13	0	0	0	0	0	0	0	0	0	0	0	0	0	0	0	0.508079	0	0	0	0	0	0	0	0	0	0	0	0	0	NA	NA	NA	NA
LOC680039	ENSRNOG00000027623	hypothetical protein LOC680039 [Source:RGD Symbol;Acc:1596848]	4192.9	0.608791	0.113087	5.38337	7.31045e-08	1.73377e-06	-0.208773	0.112742	-1.85177	0.064059	0.166248	0.852861	0.112907	7.55368	4.23127e-14	3.03902e-12	-0.452842	0.112561	-4.02309	5.74401e-05	0.000862563	1.31063	0.113516	11.5457	7.75785e-31	2.84632e-29	1.48607	0.113384	13.1065	3.02236e-39	3.85449e-37	1.83273	0.113559	16.139	1.3575e-58	1.62499e-56	0.902998	0.11366	7.94476	1.94572e-15	4.21878e-14	0.025701	0.116467	0.220672	0.825348	1	0.0333109	0.116661	0.285535	0.775234	0.998816	0.0768228	0.116811	0.657668	0.510751	0.999652	0.0692129	0.117004	0.591541	0.554158	1	6055.94	5366.59	2330.03	2220.89	6575.79	6647.86	2355.38	2303.64	7664	8029.5	2265.32	2069.3	4146.4	4480.01	2291.18	2284.57	22.2684	19.6505	10.2312	9.68016	27.4361	26.7295	10.4164	10.2695	29.4477	30.8027	10.0304	9.09165	16.6063	17.8142	10.4365	10.3876	yes	yes	NA	yes
LOC680045	ENSRNOG00000047468	hypothetical protein LOC680045 [Source:RGD Symbol;Acc:1596842]	0.686781	0	0.164155	0	1	NA	0	0.164392	0	1	NA	0	0.1645	0	1	NA	0	0.164737	0	1	NA	0	0.165785	0	1	NA	-0.250963	0.16604	-1.51146	0.13067	NA	0	0.165444	0	1	NA	-0.0703465	0.166062	-0.423615	0.671846	NA	0.180099	0.16776	1.07355	0.283023	1	0.25154	0.167248	1.50399	0.132583	NA	0.0710492	0.166823	0.425895	0.670185	NA	0	0.166312	0	1	1	0	0	0	0	0	0	0	8.77123	0	0	0	0	0	0	2.21727	0	0	0	0	0	0	0	0	0.268464	0	0	0	0	0	0	0.0853948	0	NA	NA	NA	NA
LOC680112	ENSRNOG00000025618	hypothetical protein LOC680112 [Source:RGD Symbol;Acc:1595510]	1.10449	0	0.166914	0	1	NA	0	0.167084	0	1	NA	0	0.167162	0	1	NA	0	0.167332	0	1	NA	0	0.16808	0	1	NA	0	0.16791	0	1	NA	-0.333797	0.168346	-1.9828	0.0473899	NA	0	0.168179	0	1	NA	0	0.168975	0	1	1	0	0.168706	0	1	NA	-0.334466	0.169161	-1.9772	0.048019	NA	-0.334181	0.168893	-1.97865	0.0478551	1	0	0	0	0	0	0	0	0	0	0	9.16392	8.50786	0	0	0	0	0	0	0	0	0	0	0	0	0	0	0.384797	0.490144	0	0	0	0	NA	NA	NA	NA
LOC680200	ENSRNOG00000042308	similar to zinc finger protein 455 [Source:RGD Symbol;Acc:1594231]	61.8617	0.453152	0.445628	1.01689	0.309208	0.569816	-0.394558	0.445731	-0.885194	0.376052	0.578673	-0.10127	0.445339	-0.227399	0.820113	0.927897	0.159864	0.445443	0.358888	0.719679	0.8895	-0.465916	0.446019	-1.04461	0.296203	0.470411	-0.402829	0.44632	-0.902555	0.366762	0.580183	-0.604537	0.445837	-1.35596	0.175112	0.324964	-0.703149	0.446036	-1.57644	0.114925	0.255124	0.151858	0.445224	0.341083	0.733041	1	0.329179	0.445105	0.739554	0.45957	NA	0.198392	0.445031	0.445793	0.655747	0.999652	0.0210708	0.444911	0.0473596	0.962227	1	0	32.0393	88.3913	63.7245	126.683	2.50674	114.817	172.235	1.08848	3.43043	74.2278	70.8989	0	21.2441	119.732	98.7691	0	0.631913	1.77418	1.26875	2.44914	0.0477821	2.17275	3.44762	0.0391698	0.0410419	1.48429	1.32062	0	0.138602	2.51287	2.1203	NA	NA	NA	NA
LOC680227	ENSRNOG00000037911	LRRGT00193 [Source:RGD Symbol;Acc:1594204]	224.985	0.321783	0.36369	0.884773	0.376279	0.633418	-0.356508	0.363569	-0.98058	0.3268	0.528578	0.37253	0.36335	1.02526	0.305239	0.542728	-0.407255	0.363229	-1.12121	0.262199	0.514533	0.443349	0.36414	1.21752	0.223405	0.385494	0.544748	0.362915	1.50104	0.133346	0.288756	0.722184	0.36333	1.98768	0.046847	0.11623	0.242141	0.363345	0.666422	0.505141	0.690224	0.0189585	0.371193	0.0510745	0.959266	1	0.252236	0.372041	0.677979	0.497785	0.965128	0.106314	0.371893	0.285871	0.774977	0.999652	-0.126964	0.372739	-0.340625	0.733386	1	196.652	257.382	172.801	142.95	347.205	259.447	185.347	204.13	275.386	356.765	171.365	179.61	238.56	228.687	198.815	184.655	0	0	0	0	0	0	0	0	0	0	0	0.0536195	0	0	0	0.083551	NA	NA	NA	NA
LOC680254	ENSRNOG00000057851	hypothetical protein LOC680254 [Source:RGD Symbol;Acc:1594177]	884.707	-0.698886	0.323879	-2.15787	0.0309383	0.121619	1.14164	0.323519	3.52881	0.000417425	0.00256809	-0.283113	0.323277	-0.87576	0.38116	0.617755	0.725864	0.322916	2.24784	0.0245862	0.106377	0.64532	0.322515	2.0009	0.0454034	0.113537	-0.421031	0.323669	-1.30081	0.193324	0.377605	-0.0990805	0.323143	-0.306615	0.759136	0.867101	0.380032	0.32287	1.17704	0.239178	0.428713	0.101929	0.325035	0.313595	0.753829	1	-0.0751068	0.325042	-0.231068	0.817262	0.998816	-0.195528	0.32511	-0.601421	0.54756	0.999652	-0.0184921	0.325118	-0.0568782	0.954642	1	1574.4	1257.01	814.633	897.31	778.866	379.77	952.979	661.032	847.927	759.269	796.345	940.592	1190.53	814.775	852.169	637.705	73.6099	54.6785	44.4234	48.442	39.883	18.7481	52.1818	35.5769	43.1602	35.9497	44.0254	48.9772	57.4188	40.7691	47.2752	33.7432	NA	NA	no	NA
LOC680590	ENSRNOG00000058860	hypothetical protein LOC680590 [Source:RGD Symbol;Acc:1590570]	1.00936	0	0.167199	0	1	NA	0	0.167363	0	1	NA	0	0.167437	0	1	NA	0	0.1676	0	1	NA	-0.173007	0.168556	-1.02641	0.3047	NA	0	0.168154	0	1	NA	-0.0964323	0.168237	-0.573194	0.566514	NA	-0.0633784	0.168492	-0.37615	0.706805	NA	-0.0643045	0.169245	-0.379949	0.703983	1	-0.173637	0.169146	-1.02655	0.304631	NA	-0.0328172	0.16909	-0.194081	0.846112	NA	0.0765151	0.16899	0.452778	0.650708	1	0	0	0	8.61142	0	0	0	0	0	0	4.58196	0	0	0	2.95636	0	0	0	0	0.390167	0	0	0	0	0	0	0.105281	0	0	0	0.173127	0	NA	NA	NA	NA
LOC680663	ENSRNOG00000011120	hypothetical protein LOC680663 [Source:RGD Symbol;Acc:1589413]	3.03017	0.213939	0.207917	1.02897	0.303496	NA	-0.229298	0.208005	-1.10237	0.270301	NA	-0.0153825	0.207784	-0.0740313	0.940985	NA	0	0.207872	0	1	NA	-0.0806694	0.208421	-0.387049	0.69872	NA	0.0335714	0.208701	0.160859	0.872204	NA	0	0.208193	0	1	NA	0.00736045	0.208434	0.0353132	0.97183	NA	0.139099	0.18166	0.765707	0.44385	1	0.0862635	0.181585	0.475059	0.634745	NA	0.0061364	0.181449	0.0338189	0.973022	NA	0.0589716	0.181373	0.32514	0.745075	1	0	0	0	6.88914	12.9029	8.77357	14.7622	3.18954	0	0	0	0	0	1.24966	0	0.715718	0	0	0	0.0539489	0.139778	0.110544	0.156302	0.0254755	0	0	0	0	0	0.0177982	0	0	NA	NA	NA	NA
LOC680885	ENSRNOG00000039749	hypothetical protein LOC680885 [Source:RGD Symbol;Acc:1586999]	40.5033	-0.575351	0.457121	-1.25864	0.20816	NA	-0.410695	0.456358	-0.89994	0.368152	0.571558	-0.887687	0.456932	-1.94271	0.0520512	0.170968	-0.098359	0.456169	-0.21562	0.829284	0.943372	-0.619938	0.456902	-1.35683	0.174836	0.322416	0.0525458	0.457079	0.11496	0.908477	0.956751	-0.173576	0.456686	-0.380077	0.703888	0.82653	0.484364	0.457702	1.05825	0.289941	0.489388	-0.140939	0.454916	-0.309812	0.756704	1	-0.257305	0.454878	-0.565658	0.571626	NA	0.225423	0.454715	0.495746	0.620074	0.999652	0.34179	0.454677	0.75172	0.452219	1	0	14.9517	53.3533	61.1411	37.5357	35.0943	51.6675	11.9608	0	26.3	34.8229	15.1251	159.04	57.4841	48.7799	40.7959	0	0.718821	2.22267	2.61202	1.5621	1.2322	2.4303	0.573659	0	1.05581	1.57574	0.845404	6.26407	2.38687	2.11651	1.77495	NA	NA	NA	NA
LOC681325	ENSRNOG00000023005	hypothetical protein LOC681325 [Source:RGD Symbol;Acc:1596765]	0.13606	0	0.137888	0	1	NA	0	0.138268	0	1	NA	0.232784	0.140474	1.65713	0.0974935	NA	-0.233826	0.140854	-1.66006	0.0969014	NA	0	0.142334	0	1	NA	0	0.142006	0	1	NA	0.235798	0.143061	1.64823	0.099305	NA	0	0.143284	0	1	NA	0	0.163848	0	1	1	0	0.163848	0	1	NA	0	0.163848	0	1	NA	0	0.163848	0	1	1	0	0	0	0	0	0	0	0	2.17696	0	0	0	0	0	0	0	0	0	0	0	0	0	0	0	0.0435733	0	0	0	0	0	0	0	NA	NA	NA	NA
LOC681383	NA	NA	95.2622	-0.127903	0.499018	-0.256309	0.797712	0.909912	-0.122573	0.498979	-0.245647	0.805956	0.90053	-0.67929	0.498894	-1.36159	0.173327	0.380998	0.428815	0.498855	0.859598	0.39001	0.647393	0.405699	0.498984	0.813049	0.41619	0.592059	0.606635	0.498977	1.21576	0.224078	0.417783	0.0221825	0.498808	0.044471	0.964529	0.98747	0.316732	0.499131	0.634568	0.52571	0.705962	-0.413851	0.498104	-0.830852	0.406057	1	-0.0775105	0.497995	-0.155645	0.876313	0.998816	0.381156	0.498058	0.765285	0.444102	0.999652	0.0448157	0.497949	0.0900006	0.928287	1	236.93	2.13595	74.8539	43.0571	143.105	144.137	50.0273	50.2352	39.1853	73.1826	70.5622	36.8674	113.6	231.186	58.388	156.742	9.7499	0.138245	3.46127	2.11985	6.0808	7.55342	2.47973	2.47817	2.18151	3.04759	3.93359	1.67733	5.56848	10.7539	3.18147	7.77472	NA	NA	NA	NA
LOC681766	ENSRNOG00000040136	hypothetical protein LOC681766 [Source:RGD Symbol;Acc:1591638]	48.0778	-0.612297	0.473203	-1.29394	0.195685	0.435766	-0.470249	0.47244	-0.995362	0.31956	0.521224	-0.249166	0.47354	-0.526178	0.598765	0.791888	-0.83338	0.472778	-1.76273	0.0779462	0.239186	-0.451389	0.472806	-0.954704	0.339728	0.516398	-0.130578	0.473243	-0.275922	0.782608	0.886878	0.459403	0.47333	0.970577	0.331759	0.512018	0.793698	0.473582	1.67595	0.0937487	0.219857	0.306705	0.471408	0.650614	0.515296	1	0.147104	0.471392	0.312062	0.754993	NA	-0.0835279	0.47116	-0.177281	0.859287	0.999652	0.0760734	0.471144	0.161465	0.871727	1	9.47721	4.27191	38.2233	36.168	0	77.7088	74.6309	27.9085	103.406	53.7435	25.659	35.9221	154.496	78.7283	7.39089	41.5116	0.248194	0.152598	1.23128	1.31942	0	2.55039	2.88218	0.890027	3.04899	2.01762	0.712194	1.21011	5.10034	1.89985	0.195479	1.75693	NA	NA	NA	NA
LOC682102	ENSRNOG00000048129	hypothetical protein LOC682102 [Source:RGD Symbol;Acc:1586982]	56.442	0.637878	0.472167	1.35096	0.176709	0.409923	0.349658	0.472833	0.739495	0.459607	0.65661	0.523034	0.47217	1.10772	0.267981	0.501005	0.464502	0.472837	0.982373	0.325916	0.585914	0.660975	0.47296	1.39753	0.162255	0.305539	0.363893	0.472726	0.769776	0.441432	0.647983	0.339514	0.472568	0.718445	0.472483	0.64684	-0.462392	0.472436	-0.97874	0.327709	0.529233	-0.185887	0.471145	-0.394544	0.69318	1	-0.0518298	0.471004	-0.110041	0.912377	NA	0.274978	0.470985	0.583835	0.559331	0.999652	0.14092	0.470844	0.299293	0.764716	1	85.2949	191.168	15.9264	65.4468	85.6283	70.1886	38.5456	32.6928	10.8848	114.348	49.4852	5.67191	27.264	0	77.6043	32.923	0.972246	2.25585	0.261765	0.936268	1.11854	0.892207	0.541887	0.529565	0.156836	1.36945	0.733092	0.0774235	0.33929	0	1.10656	0.422987	NA	NA	NA	NA
LOC683313	NA	NA	0.0923861	0	0.137628	0	1	NA	0	0.137628	0	1	NA	0	0.137628	0	1	NA	0	0.137628	0	1	NA	0	0.139563	0	1	NA	0	0.139843	0	1	NA	0	0.138154	0	1	NA	-0.199191	0.142567	-1.39718	0.16236	NA	-0.0731436	0.163848	-0.44641	0.655301	1	0	0.163848	0	1	NA	0.0677141	0.163848	0.413273	0.679407	NA	0	0.163848	0	1	1	0	0	0	0	0	0	0	0	0	0	0	0	0	0	1.47818	0	0	0	0	0	0	0	0	0	0	0	0	0	0	0	0	0	NA	NA	NA	NA
LOC683722	NA	NA	272.943	-0.40528	0.475191	-0.852879	0.393726	0.651607	0.0570363	0.475363	0.119985	0.904495	0.957154	-0.153241	0.47493	-0.322661	0.746952	0.885397	-0.195003	0.475102	-0.410444	0.68148	0.867044	-0.683027	0.47468	-1.43892	0.150173	0.288718	-0.922919	0.474736	-1.94407	0.0518873	0.141124	-0.491357	0.474599	-1.03531	0.300524	0.478198	-0.288964	0.474462	-0.609035	0.542501	0.718866	0.227565	0.475175	0.478909	0.632003	1	0.181977	0.475219	0.382933	0.70177	0.995509	-0.0489064	0.475296	-0.102897	0.918045	0.999652	-0.00331764	0.47534	-0.00697952	0.994431	1	92.4028	242.431	347.195	331.54	49.2656	265.714	439.584	373.176	141.503	271.004	345.48	335.588	210.16	273.675	246.856	401.518	1.41636	4.3535	6.73354	6.02501	1.04268	4.75947	7.9213	7.22478	2.70059	5.25507	6.1308	6.12867	3.95721	4.85548	4.68034	7.76461	NA	NA	NA	NA
LOC683897	ENSRNOG00000047118	similar to Protein C6orf203 [Source:RGD Symbol;Acc:1597785]	2338.94	0.336685	0.197313	1.70635	0.0879435	0.260868	0.255524	0.196906	1.29769	0.194392	0.372287	-0.307118	0.197696	-1.55348	0.120308	0.301706	0.899327	0.19729	4.5584	5.15436e-06	0.000107617	1.00799	0.197038	5.11568	3.12609e-07	2.55471e-06	0.715692	0.197185	3.62955	0.000283914	0.00169697	0.104054	0.197737	0.526223	0.598734	0.748581	0.426035	0.197329	2.15901	0.0308492	0.0931155	0.0469842	0.199271	0.235781	0.813603	1	0.0367374	0.199386	0.184253	0.853815	0.998816	-0.0148501	0.199438	-0.0744599	0.940644	0.999652	-0.0046033	0.199553	-0.023068	0.981596	1	4470.88	3087.52	1947.79	1705.06	2986.43	3300.12	1974.03	1777.37	2010.42	1940.48	1760.39	1904.82	2293.58	2638.02	1614.91	2011.17	112.256	78.8117	57.9868	50.7983	84.1958	92.4228	59.4744	53.7218	52.8693	50.9489	53.5592	56.981	62.558	70.7948	50.0315	61.3629	NA	yes	NA	NA
LOC685157	ENSRNOG00000047079	similar to paired immunoglobin-like type 2 receptor beta [Source:RGD Symbol;Acc:1597726]	15.9285	1.0569	0.43495	2.42993	0.0151016	NA	-0.941439	0.43552	-2.16164	0.0306459	0.0947571	-0.0324791	0.432847	-0.075036	0.940186	0.986499	0.147939	0.433418	0.341331	0.732854	0.896384	-0.0459923	0.434921	-0.105749	0.915782	NA	0.341758	0.437585	0.781009	0.434797	NA	-0.826969	0.435317	-1.89969	0.0574734	0.136782	-0.329175	0.434965	-0.756783	0.44918	NA	0.372834	0.43218	0.862682	0.388312	1	0.533193	0.431599	1.23539	0.216686	NA	-0.450022	0.432013	-1.04169	0.297557	NA	-0.610381	0.431432	-1.41478	0.157134	1	7.10791	1.06798	4.77791	6.028	36.3627	60.1616	45.1066	7.97385	0	1.14348	20.1606	41.594	0	2.49931	3.69544	17.1772	0	0	0	0	0	0.252278	0.0898561	0	0	0	0.0504292	0.15435	0	0	0	0	NA	NA	NA	NA
LOC685391	ENSRNOG00000043170	LRRGT00063 [Source:RGD Symbol;Acc:1595057]	0.675677	0.0354039	0.164809	0.214818	0.829909	NA	2.02947e-05	0.165126	0.000122904	0.999902	NA	0	0.165037	0	1	NA	0.0356902	0.165354	0.215842	0.829111	NA	-0.0142658	0.166445	-0.0857086	0.931698	NA	-0.0131136	0.166224	-0.0788915	0.937119	NA	-0.108689	0.166165	-0.654103	0.513046	NA	-0.043665	0.166465	-0.262307	0.793084	NA	0.00484604	0.167667	0.0289027	0.976942	1	-0.00117087	0.167331	-0.00699731	0.994417	NA	-0.064674	0.167381	-0.386387	0.69921	NA	-0.0586571	0.167045	-0.351146	0.725479	1	1.18465	0	0.796318	0.861142	1.17299	0	0.820119	0.797385	0	0	1.83278	1.89064	0	0	0.739089	0.715718	0	0	0	0	0	0	0	0	0	0	0	0	0	0	0	0	NA	NA	NA	NA
LOC685406	ENSRNOG00000033407	LRRGT00062 [Source:RGD Symbol;Acc:1593850]	0.607706	0	0.163099	0	1	NA	0	0.16336	0	1	NA	0	0.16348	0	1	NA	0	0.163741	0	1	NA	0	0.164901	0	1	NA	-0.0838377	0.164836	-0.508612	0.611024	NA	-0.234634	0.165099	-1.42117	0.155268	NA	0	0.165061	0	1	NA	0.0839493	0.166746	0.503455	0.614644	1	0.0835196	0.166335	0.502118	0.615585	NA	-0.23145	0.166625	-1.38905	0.164817	NA	-0.231021	0.166213	-1.38991	0.164557	1	0	0	0	0	0	0	0	2.39215	0	0	7.33114	0	0	0	0	0	0	0	0	0	0	0	0	0	0	0	0	0	0	0	0	0	NA	NA	NA	NA
LOC686031	ENSRNOG00000047036	hypothetical protein LOC686031 [Source:RGD Symbol;Acc:1586665]	0.609139	0	0.163298	0	1	NA	0	0.163555	0	1	NA	0	0.163672	0	1	NA	0	0.163929	0	1	NA	-0.108703	0.165316	-0.657545	0.51083	NA	-0.210038	0.165267	-1.2709	0.203763	NA	0	0.164696	0	1	NA	0	0.165225	0	1	NA	0.208596	0.167096	1.24836	0.211899	1	0.100134	0.16693	0.599855	0.548603	NA	0	0.166175	0	1	NA	0.107619	0.166008	0.648276	0.516807	1	0	0	3.18527	0	0	0	6.56096	0	0	0	0	0	0	0	0	0	0	0	0	0	0	0	0.127521	0	0	0	0	0	0	0	0	0	NA	NA	NA	NA
LOC686120	NA	NA	42.2923	-0.425434	0.506299	-0.840284	0.400749	0.658526	0.873794	0.506443	1.72535	0.0844635	0.205053	-0.246623	0.506429	-0.486984	0.62627	0.810855	0.694982	0.506572	1.37193	0.170085	0.393846	0.129187	0.506824	0.254896	0.798803	0.886927	-0.532038	0.506471	-1.05048	0.293496	0.500023	0.259333	0.506376	0.512135	0.608557	0.755254	0.0118099	0.506659	0.0233094	0.981403	0.990557	0.115668	0.505642	0.228754	0.81906	1	-0.208149	0.505672	-0.411629	0.680612	NA	0.479949	0.505373	0.949693	0.342268	0.999652	0.803766	0.505404	1.59035	0.111757	1	29.6163	122.817	54.1496	74.9194	22.2868	18.8005	43.4663	53.4248	33.7429	22.8696	16.4951	18.9064	15.904	67.4814	51.7362	30.0602	2.29376	6.39752	2.12675	2.5983	0.80495	1.26569	1.69556	3.28328	1.88885	0.539682	0.70078	0.712504	0.577403	0.409951	2.72642	1.37731	NA	NA	NA	NA
LOC686288	NA	NA	0.0447324	0	0.137628	0	1	NA	0	0.137628	0	1	NA	0	0.137628	0	1	NA	0	0.137628	0	1	NA	0	0.137628	0	1	NA	0	0.137628	0	1	NA	0	0.137628	0	1	NA	-0.121026	0.13768	-0.879042	0.379379	NA	-0.0345242	0.163848	-0.210708	0.833115	1	0	0.163848	0	1	NA	0.0290947	0.163848	0.177571	0.85906	NA	0	0.163848	0	1	1	0	0	0	0	0	0	0	0	0	0	0	0	0	0	0	0.715718	0	0	0	0	0	0	0	0	0	0	0	0	0	0	0	0	NA	NA	NA	NA
LOC687399	ENSRNOG00000045541	hypothetical protein LOC687399 [Source:RGD Symbol;Acc:1586501]	122.635	-0.0547249	0.492033	-0.111222	0.91144	0.961819	1.05047	0.49133	2.13802	0.0325151	0.0991466	0.28775	0.491652	0.585272	0.558365	0.762753	0.707999	0.490946	1.44211	0.149271	0.362408	0.717636	0.490684	1.46252	0.143598	0.279665	-0.491131	0.491368	-0.999518	0.317544	0.527285	0.137244	0.491259	0.279372	0.77996	0.880306	-0.388695	0.491246	-0.791243	0.428802	0.626698	0.0471427	0.492336	0.0957531	0.923717	1	0.156364	0.49247	0.317509	0.750858	0.998816	0.235159	0.492586	0.477397	0.633079	0.999652	0.125938	0.49272	0.255598	0.798261	1	144.528	334.277	129.004	95.5868	107.915	45.1212	113.997	153.098	170.892	56.0304	123.713	70.8989	64.7519	98.7228	144.122	109.505	1.246	5.23611	2.4258	1.20385	1.99682	0.736189	1.98179	3.02976	3.36165	1.1741	2.13868	1.24101	1.07662	1.01704	2.83741	2.20198	NA	NA	NA	NA
LOC687707	ENSRNOG00000042847	hypothetical protein LOC687707 [Source:RGD Symbol;Acc:1597577]	7.39009	0.144514	0.24982	0.57847	0.562947	NA	-0.144661	0.249901	-0.578874	0.562674	NA	0.30375	0.250056	1.21473	0.224469	NA	-0.303898	0.250136	-1.21493	0.224393	NA	0	0.250228	0	1	NA	-0.131755	0.250461	-0.526051	0.598853	NA	0.268525	0.250402	1.07238	0.283551	NA	-0.0383925	0.250296	-0.153389	0.878092	NA	0.184796	0.223092	0.828337	0.40748	1	0.214044	0.222996	0.959856	0.337127	NA	0.00242012	0.222912	0.0108568	0.991338	NA	-0.0268279	0.222815	-0.120404	0.904163	1	0	0	0	0	0	20.0539	36.9054	4.78431	0	46.8826	4.58196	0	0	0	0.739089	4.29431	0	0	0	0	0	1.02208	1.47244	0	0	0.984152	0.207703	0	0	0	0.0853948	0.164331	NA	NA	NA	NA
LOC688390	ENSRNOG00000026080	hypothetical protein LOC688390 [Source:RGD Symbol;Acc:1589988]	47.3674	-0.155082	0.435984	-0.355707	0.72206	0.874488	-0.00798203	0.435935	-0.0183101	0.985391	0.997936	-0.260389	0.435994	-0.597232	0.550353	0.757015	0.0973248	0.435945	0.22325	0.823341	0.941378	-0.132034	0.436292	-0.302628	0.762173	0.863797	0.0950754	0.436147	0.217989	0.827437	0.912608	-0.146638	0.436125	-0.33623	0.736697	0.849811	0.0999384	0.436388	0.229012	0.818859	0.905388	-0.148678	0.434835	-0.341919	0.732412	1	-0.216954	0.434787	-0.498989	0.617787	NA	0.0136798	0.434802	0.0314621	0.974901	0.999652	0.0819555	0.434754	0.18851	0.850477	1	4.73861	81.1663	80.4281	42.196	87.9743	0	37.7255	27.1111	32.6544	29.7304	37.5721	61.4457	1.136	131.214	59.1271	43.6588	0.0320921	0.943041	1.2988	0.696737	1.32999	0	0.537389	0.498757	0.497071	0.260416	0.571856	1.01387	0.0336443	1.86744	0.969216	0.767082	NA	NA	NA	NA
LOC688452	ENSRNOG00000039076	hypothetical protein LOC688452 [Source:RGD Symbol;Acc:1588836]	246.457	-0.130883	0.425254	-0.307776	0.758253	0.891081	0.148723	0.425096	0.349857	0.726446	0.850238	0.119831	0.424661	0.28218	0.777805	0.901201	-0.101991	0.424502	-0.240261	0.810128	0.933147	-0.497793	0.423608	-1.17513	0.239945	0.405941	-0.483921	0.424143	-1.14094	0.253895	0.454178	-0.556008	0.423445	-1.31306	0.189163	0.344279	-0.336881	0.42376	-0.794979	0.426626	0.625275	0.0160334	0.426599	0.0375842	0.970019	1	-0.161344	0.426607	-0.378202	0.705281	0.995509	-0.336405	0.426504	-0.788751	0.430257	0.999652	-0.159028	0.426512	-0.372858	0.709254	1	168.221	226.411	309.768	305.706	164.219	180.485	274.74	258.353	167.626	265.287	467.36	241.056	124.96	263.677	206.945	318.495	1.56257	1.82555	4.13434	4.16889	1.01326	2.13346	3.24668	3.31487	2.5625	3.47818	7.23626	3.95229	1.01578	4.33511	3.05343	5.02504	NA	NA	NA	NA
LOC688459	ENSRNOG00000048967	hypothetical protein LOC688459 [Source:RGD Symbol;Acc:1588829]	0.438947	0	0.16013	0	1	NA	0	0.160458	0	1	NA	0	0.160608	0	1	NA	0	0.160936	0	1	NA	-0.149749	0.162841	-0.919605	0.357779	NA	0	0.162079	0	1	NA	0	0.161921	0	1	NA	-0.156917	0.163024	-0.962538	0.335779	NA	-0.144269	0.165596	-0.87121	0.38364	1	-0.137626	0.165132	-0.833428	0.404604	NA	0.143133	0.165088	0.867008	0.385938	NA	0.13649	0.164624	0.829097	0.407049	1	0	0	0	3.44457	0	0	0	0	0	0	0	0	0	0	0	3.57859	0	0	0	0.0875474	0	0	0	0	0	0	0	0	0	0	0	0	NA	NA	NA	NA
LOC688553	ENSRNOG00000037632	hypothetical protein LOC688553 [Source:RGD Symbol;Acc:1587626]	15.8791	0	0.294459	0	1	NA	0.104512	0.294594	0.354767	0.722764	0.849011	0	0.294549	0	1	1	0.104734	0.294685	0.355411	0.722282	0.891028	-0.18527	0.295094	-0.627833	0.530114	NA	-0.312905	0.294965	-1.06082	0.288771	NA	-0.270564	0.294942	-0.917347	0.358961	0.542151	-0.200632	0.295001	-0.680105	0.496438	NA	0.0911857	0.267022	0.341492	0.732733	1	0.018927	0.266985	0.0708917	0.943484	NA	-0.0564028	0.26694	-0.211294	0.832658	NA	0.0158559	0.266903	0.0594069	0.952628	1	0	20.2916	0	63.7245	0	0	17.2225	52.6274	0	0	27.4918	31.1955	0	0	0	41.5116	0	0.0813739	0	1.31314	0	0	0.409081	1.16177	0	0	0.625592	0.638403	0	0	0	0.929098	NA	NA	NA	NA
LOC688613	ENSRNOG00000043197	hypothetical protein LOC688613 [Source:RGD Symbol;Acc:1586487]	1952.05	-0.834228	0.18657	-4.4714	7.77083e-06	0.000115006	-0.316406	0.188163	-1.68155	0.0926559	0.219362	-0.997325	0.186649	-5.34331	9.12632e-08	2.32204e-06	-0.15331	0.188242	-0.814431	0.415398	0.67127	-1.48764	0.186323	-7.98419	1.41447e-15	2.44175e-14	-1.34634	0.1858	-7.24622	4.28574e-13	9.38145e-12	-1.3302	0.186091	-7.14808	8.79998e-13	1.28314e-11	-0.495578	0.184538	-2.68551	0.00724196	0.0283635	0.0165167	0.186916	0.0883642	0.929587	1	0.174891	0.187087	0.934807	0.349888	0.90157	0.162501	0.187126	0.868404	0.385173	0.999652	0.00412706	0.187297	0.0220349	0.98242	1	938.244	793.507	2538.66	2503.34	1260.96	912.452	2849.1	2867.39	977.456	955.947	2728.1	2299.01	1953.92	2005.7	2869.14	2779.85	20.2796	15.5371	64.4586	66.0179	32.6544	20.5866	76.665	73.6543	21.0039	19.1249	72.7497	57.0465	42.692	44.5161	77.9151	76.8495	no	NA	NA	no
LOC688765	ENSRNOG00000032376	hypothetical protein LOC688765 [Source:RGD Symbol;Acc:1585243]	108.228	-0.214043	0.507437	-0.421812	0.673162	0.847026	0.851331	0.507347	1.67801	0.0933459	0.220497	-0.833348	0.507523	-1.64199	0.100592	0.266627	1.47064	0.507435	2.89818	0.0037534	0.0262529	-0.236245	0.507154	-0.465826	0.64134	0.777618	-1.11825	0.507283	-2.20439	0.0274966	0.0846766	-1.96033	0.507371	-3.8637	0.000111683	0.00059531	-0.57747	0.507257	-1.13842	0.254946	0.447918	0.323625	0.507083	0.63821	0.523337	1	0.0304124	0.507077	0.059976	0.952175	0.998816	-0.54458	0.507082	-1.07395	0.282845	0.985685	-0.251367	0.507076	-0.49572	0.620092	1	74.6331	166.604	250.044	69.7525	58.6495	12.5337	223.073	108.444	10.8848	4.57391	181.446	245.783	23.856	77.4786	131.558	92.3276	1.09054	2.39757	4.28146	1.20578	0.9625	0.273079	3.87467	1.91963	0.191952	0.100564	3.06942	4.11425	0.415846	1.20672	2.22711	1.62963	NA	no	NA	NA
LOC688869	NA	NA	24830	-0.6836	0.0758468	-9.0129	2.00676e-19	2.64223e-17	0.958994	0.0757917	12.653	1.07652e-36	1.19741e-34	-0.211377	0.0757087	-2.79198	0.00523864	0.0303151	0.486771	0.0756535	6.43422	1.24108e-10	8.57096e-09	0.925157	0.0756552	12.2286	2.18678e-34	8.95926e-33	-0.13674	0.0758444	-1.80289	0.0714047	0.181183	0.51274	0.0757813	6.76605	1.32346e-11	1.73277e-10	0.745841	0.0756935	9.85343	6.62453e-23	2.46359e-21	0.19899	0.0753425	2.64113	0.00826296	0.634805	0.102908	0.0753595	1.36556	0.172077	0.703309	-0.0217242	0.0754178	-0.288052	0.773307	0.999652	0.0743572	0.0754348	0.985714	0.324273	1	38529.6	38948.1	19419.8	21236.6	19423.6	20284.5	21903.8	21775	27050.9	28135.3	19050	19552	29557.6	34391.8	19130.6	18891.4	1303.26	1340.06	871.603	945.558	769.497	786.759	985.733	960.401	944.52	964.207	861.353	866.966	1143.12	1277.51	870.821	854.4	yes	yes	yes	yes
LOC688925	NA	NA	14.4888	0.0549908	0.486857	0.11295	0.91007	NA	0.412384	0.487935	0.845161	0.398021	0.59956	0.162905	0.487346	0.334269	0.738177	0.880315	0.30447	0.488422	0.623374	0.533039	0.768498	0.744271	0.488402	1.52389	0.127536	NA	0.0629959	0.487939	0.129106	0.897274	NA	0.225426	0.487975	0.461961	0.644109	0.781902	0.12384	0.487926	0.253809	0.799643	NA	0.109966	0.483577	0.227401	0.820112	1	0.254526	0.48298	0.526991	0.5982	NA	-0.0580946	0.483119	-0.120249	0.904286	NA	-0.202655	0.482521	-0.419992	0.674492	1	30.8009	26.6994	7.16686	6.88914	12.9029	16.2938	12.3018	13.5555	22.8581	12.5783	15.5787	7.56255	12.496	13.7462	11.0863	9.30433	0	0	0	0	0	0	0	0	0	0	0	0	0	0	0	0	NA	NA	NA	NA
LOC689064	ENSRNOG00000054582	beta-globin [Source:RGD Symbol;Acc:1597422]	82.6691	-0.876519	0.473121	-1.85263	0.0639354	0.206829	0.17223	0.47429	0.363133	0.716505	0.845849	0.319609	0.470668	0.679053	0.497104	0.717101	-1.0239	0.471858	-2.16992	0.0300126	0.122556	0.421909	0.473552	0.890947	0.372958	0.549314	0.0681788	0.47379	0.143901	0.885579	0.944505	0.641869	0.470613	1.3639	0.172599	0.32125	0.0779443	0.470423	0.16569	0.868401	0.93276	-0.847389	0.47661	-1.77795	0.0754117	1	0.176475	0.478262	0.368992	0.712134	0.996662	0.239482	0.475992	0.503121	0.614879	0.999652	-0.784383	0.477653	-1.64216	0.100557	1	65.1558	51.2629	32.649	41.3348	51.6116	45.1212	36.9054	53.4248	173.069	146.365	65.0638	106.821	142	93.7241	110.124	108.073	2.37418	2.31313	1.36764	1.35137	1.69914	2.23067	1.5051	2.61063	7.76802	5.0866	2.30917	3.46538	4.43432	2.88473	2.89526	4.22419	NA	NA	NA	NA
LOC689065	ENSRNOG00000036641	hypothetical protein LOC689065 [Source:RGD Symbol;Acc:1597421]	61.0563	-0.262367	0.495102	-0.529925	0.596164	0.802663	0.321083	0.495162	0.64844	0.5167	0.704765	-0.0343413	0.49527	-0.0693386	0.94472	0.987687	0.0930573	0.49533	0.187869	0.850979	0.952379	0.0361147	0.495505	0.0728847	0.941898	0.970645	-0.0329257	0.495233	-0.0664853	0.946991	0.975799	0.238136	0.495307	0.480785	0.63067	0.771098	0.403002	0.495367	0.813542	0.415907	0.615731	0.17091	0.494006	0.345968	0.729367	1	-0.248816	0.494084	-0.50359	0.61455	NA	-0.128493	0.49391	-0.260156	0.794744	0.999652	0.291233	0.493988	0.589554	0.55549	1	126.758	39.5152	117.059	39.6125	24.6328	70.1886	51.6675	49.4378	22.8581	120.065	17.4115	75.6255	138.592	12.4966	26.6072	44.3745	2.55852	0.300502	2.44614	0.715377	0	1.09451	0.917481	0.760851	0	2.32094	0.15449	1.36598	2.87082	0	0.297286	0.818708	NA	NA	NA	NA
LOC689081	ENSRNOG00000005178	similar to cystatin E2 [Source:RGD Symbol;Acc:1597405]	4.03578	0	0.209607	0	1	NA	0	0.20969	0	1	NA	0	0.209729	0	1	NA	0	0.209812	0	1	NA	-0.0362688	0.210201	-0.172543	0.863011	NA	-0.140434	0.210187	-0.668137	0.504046	NA	-0.112883	0.210147	-0.537162	0.591156	NA	-0.249398	0.210368	-1.18553	0.235807	NA	-0.0776768	0.176794	-0.439364	0.660398	1	0.0715791	0.17667	0.405156	0.685363	NA	0.0969653	0.176702	0.548749	0.583178	NA	-0.0522905	0.176579	-0.296131	0.76713	1	0	0	3.98159	0	0	0	16.4024	0	0	0	9.16392	3.78127	0	0	14.7818	16.4615	0	0	0.287438	0	0	0	0.588308	0	0	0	0.442903	0.338366	0	0	0.728098	0.963055	NA	NA	NA	NA
LOC689199	NA	NA	0.0461931	0	0.137628	0	1	NA	0	0.137628	0	1	NA	0	0.137628	0	1	NA	0	0.137628	0	1	NA	0	0.137628	0	1	NA	0	0.137628	0	1	NA	0	0.137628	0	1	NA	-0.121731	0.137703	-0.88401	0.376691	NA	-0.0345242	0.163848	-0.210708	0.833115	1	0	0.163848	0	1	NA	0.0290947	0.163848	0.177571	0.85906	NA	0	0.163848	0	1	1	0	0	0	0	0	0	0	0	0	0	0	0	0	0	0.739089	0	0	0	0	0	0	0	0	0	0	0	0	0	0	0	0.681569	0	NA	NA	NA	NA
LOC689226	NA	NA	7078.7	-0.171369	0.2316	-0.739935	0.459339	0.708937	-0.00584674	0.231621	-0.0252427	0.979861	0.995531	-0.257602	0.231592	-1.11231	0.266005	0.49914	0.0803862	0.231612	0.347072	0.728537	0.894551	-0.354799	0.231457	-1.53289	0.125302	0.251731	-0.430659	0.231466	-1.86057	0.0628049	0.164155	-0.439497	0.231495	-1.89851	0.0576286	0.137107	-0.147619	0.231417	-0.637894	0.523543	0.704785	0.11172	0.230303	0.485101	0.627605	1	0.0817427	0.230323	0.354905	0.722661	0.996995	-0.034291	0.230341	-0.148871	0.881656	0.999652	-0.00431354	0.230361	-0.0187252	0.98506	1	6929.03	5209.59	7753.75	7992.26	4894.89	7295.85	8396.38	8321.51	3769.41	7673.88	7979.03	7816.84	7663.45	6159.55	7563.1	7840.69	104.519	80.9236	161.735	164.612	89.3057	131.2	177.431	171.217	58.0038	126.707	168.298	161.269	140.791	106.82	160.962	167.247	NA	NA	NA	NA
LOC689574	ENSRNOG00000046109	hypothetical protein LOC689574 [Source:RGD Symbol;Acc:1591053]	1915.53	-0.101978	0.263506	-0.387006	0.698752	0.861714	0.410684	0.263276	1.5599	0.118784	0.262481	0.0254358	0.263339	0.0965893	0.923053	0.978898	0.28327	0.263109	1.07663	0.281648	0.536431	0.208797	0.262846	0.794369	0.426981	0.601837	-0.326444	0.263099	-1.24076	0.214694	0.406881	-0.102661	0.263062	-0.390255	0.696348	0.822053	-0.0439782	0.263021	-0.167204	0.86721	0.931996	0.180322	0.263876	0.683358	0.494381	1	0.124443	0.263931	0.471497	0.637286	0.991029	-0.0840419	0.264005	-0.318334	0.750231	0.999652	-0.0281628	0.26406	-0.106653	0.915064	1	2485.4	2003.53	1970.09	1870.4	1574.15	1728.39	1805.9	2408.9	2412.07	1220.09	1881.35	2040.94	2012.99	1550.82	1911.28	1772.12	81.7565	61.8912	82.1336	78.2733	58.4028	65.5946	75.7786	103.05	79.7296	36.7309	78.9289	84.5213	72.8878	55.2718	81.0763	75.8937	NA	NA	NA	NA
LOC689618	ENSRNOG00000028533	similar to Protein C20orf85 homolog [Source:RGD Symbol;Acc:1589960]	0.161464	0	0.142447	0	1	NA	0	0.143096	0	1	NA	0	0.14339	0	1	NA	0	0.144039	0	1	NA	-0.249057	0.148622	-1.67577	0.0937826	NA	0	0.14645	0	1	NA	0	0.146044	0	1	NA	0	0.14759	0	1	NA	0	0.163848	0	1	1	-0.116775	0.163848	-0.712701	0.476031	NA	0	0.163848	0	1	NA	0.111346	0.163848	0.679564	0.496781	1	0	0	0	2.58343	0	0	0	0	0	0	0	0	0	0	0	0	0	0	0	0.227294	0	0	0	0	0	0	0	0	0	0	0	0	NA	NA	NA	NA
LOC689713	ENSRNOG00000033703	LRRGT00175 [Source:RGD Symbol;Acc:1588775]	0.14931	0	0.141171	0	1	NA	0	0.141838	0	1	NA	0	0.14214	0	1	NA	0	0.142807	0	1	NA	-0.244932	0.147517	-1.66037	0.096841	NA	0	0.145298	0	1	NA	0	0.144873	0	1	NA	0	0.146476	0	1	NA	0	0.163848	0	1	1	-0.116775	0.163848	-0.712701	0.476031	NA	0	0.163848	0	1	NA	0.111346	0.163848	0.679564	0.496781	1	0	0	2.38895	0	0	0	0	0	0	0	0	0	0	0	0	0	0	0	0	0	0	0	0	0	0	0	0	0	0	0	0	0	NA	NA	NA	NA
LOC689757	ENSRNOG00000037076	similar to osteoclast inhibitory lectin [Source:RGD Symbol;Acc:1588731]	0.0512575	0	0.137628	0	1	NA	0	0.137628	0	1	NA	0	0.137628	0	1	NA	0	0.137628	0	1	NA	0	0.137628	0	1	NA	-0.124023	0.137628	-0.901142	0.367513	NA	0	0.137628	0	1	NA	0	0.137628	0	1	NA	0.0427147	0.163848	0.260696	0.794327	1	0.0377028	0.163848	0.230108	0.818008	NA	0	0.163848	0	1	NA	0	0.163848	0	1	1	0	0	0	0	0	0	0.820119	0	0	0	0	0	0	0	0	0	0	0	0.000357217	0	0	0	0	0.15002	0	0	0	0	0	0	0	0	NA	NA	NA	NA
LOC689770	NA	NA	0.123082	0.129913	0.138237	0.939783	0.347329	NA	-0.130957	0.138619	-0.944721	0.344802	NA	0	0.138141	0	1	NA	0	0.138523	0	1	NA	-0.0987664	0.142729	-0.691987	0.488945	NA	0.134473	0.142263	0.945239	0.344537	NA	0	0.14062	0	1	NA	0	0.142943	0	1	NA	0	0.163848	0	1	1	-0.0395361	0.163848	-0.241297	0.809325	NA	0	0.163848	0	1	NA	0.0341066	0.163848	0.20816	0.835104	1	0	0	0.796318	0	1.17299	0	0	0	0	0	0	0	0	0	0	0	0	0	0.392643	0	0	0	0	4.00896e-05	0	0	0	0	0	0	0	0	NA	NA	NA	NA
LOC689840	ENSRNOG00000031522	LRRGT00142 [Source:RGD Symbol;Acc:1587540]	12.4981	0.317913	0.414698	0.766612	0.443312	NA	-0.467239	0.414515	-1.12719	0.259661	0.4531	-0.196963	0.413701	-0.4761	0.634003	0.816641	0.0476367	0.413518	0.115198	0.908288	0.978587	-0.568871	0.415683	-1.36852	0.171149	NA	0.0384537	0.416426	0.0923422	0.926426	NA	-0.532725	0.415193	-1.28308	0.199465	0.357796	-0.478219	0.41619	-1.14904	0.250539	NA	-0.18311	0.403606	-0.453685	0.650056	1	-0.128833	0.403311	-0.319439	0.749393	NA	0.131434	0.403382	0.325831	0.744552	NA	0.0771579	0.403087	0.191417	0.848199	1	1.18465	1.06798	21.5006	20.6674	29.3248	3.7601	9.84143	19.9346	0	0	12.8295	21.7423	10.224	0	20.6945	27.1973	0	0	0	0	0.237497	0	0	0	0	0	0	0	0	0	0	0.0531511	NA	NA	NA	NA
LOC689959	ENSRNOG00000051792	hypothetical protein LOC689959 [Source:RGD Symbol;Acc:1586341]	123.714	0.186412	0.491141	0.379548	0.704281	0.864604	0.527732	0.491373	1.074	0.282824	0.480706	0.558333	0.491282	1.13648	0.255755	0.487705	0.15581	0.491514	0.317001	0.751243	0.904597	0.176771	0.491599	0.359584	0.719158	0.835522	-0.744597	0.491492	-1.51497	0.12978	0.283188	0.114731	0.491514	0.233424	0.815432	0.903966	-0.579427	0.491406	-1.17912	0.23835	0.427942	0.350092	0.49095	0.71309	0.47579	1	0.391938	0.490912	0.798388	0.424646	0.93788	0.135127	0.490831	0.275302	0.783084	0.999652	0.0932811	0.490793	0.190062	0.849261	1	0	336.413	70.076	179.118	69.2064	50.1347	231.274	237.621	176.334	82.3304	76.0606	133.29	45.4399	23.7435	158.165	110.221	0	7.14985	1.57421	4.30518	1.68027	1.37009	5.6875	5.70956	3.74231	1.7155	1.91423	3.3484	1.11876	0.60735	3.98561	2.71869	NA	NA	NA	NA
LOC689986	ENSRNOG00000047876	hypothetical protein LOC689986 [Source:RGD Symbol;Acc:1586315]	1001.54	-0.998761	0.348823	-2.86323	0.00419347	0.0258259	1.99021	0.348008	5.71886	1.07244e-08	1.54405e-07	0.345389	0.34682	0.995875	0.319311	0.557187	0.646056	0.345998	1.86722	0.0618702	0.203909	-0.201396	0.345317	-0.583221	0.559745	0.717246	-1.07694	0.348269	-3.09226	0.00198639	0.00925588	-1.03727	0.345722	-3.0003	0.00269716	0.0102299	-0.738894	0.346238	-2.13406	0.0328377	0.0975145	-0.659559	0.347099	-1.9002	0.0574062	1	-1.11279	0.347003	-3.20685	0.00134198	0.0233624	-0.642758	0.346565	-1.85465	0.0636462	0.520028	-0.18953	0.34647	-0.547032	0.584357	1	1005.77	1627.6	1435.76	1653.39	326.091	199.285	615.91	653.058	458.251	1114.89	1460.73	2128.86	624.799	566.094	1034.72	1119.38	6.43031	11.8172	12.7596	14.6525	2.2059	1.33241	5.52023	5.98343	2.84278	7.62382	12.9288	19.4103	4.63768	4.0728	9.71511	10.4449	no	NA	no	NA
LOC690120	NA	NA	58.5603	0.709744	0.498622	1.42341	0.154617	0.380184	-0.329988	0.498852	-0.661495	0.508295	0.698079	-0.0379756	0.498338	-0.0762046	0.939256	0.986441	0.417731	0.498569	0.83786	0.402109	0.660435	0.00739799	0.498923	0.0148279	0.988169	0.995442	0.540897	0.498954	1.08406	0.278337	0.483955	-0.129712	0.498563	-0.260171	0.794732	0.889148	-0.423604	0.498761	-0.849314	0.395707	0.596689	-0.251095	0.497616	-0.504596	0.613843	1	-0.200532	0.497546	-0.403042	0.686917	NA	0.326948	0.497505	0.657174	0.511069	0.999652	0.276385	0.497435	0.555619	0.578471	1	21.3237	113.206	58.9275	74.0582	10.5569	209.312	28.7042	65.3855	33.7429	28.5869	55.8999	25.5236	23.856	43.7379	76.8652	67.2775	0.0923885	2.89935	2.68464	3.45135	0	8.77085	1.33834	2.75854	1.43414	0.657389	2.39506	1.26576	1.08309	1.91177	3.72316	3.16252	NA	NA	NA	NA
LOC690276	ENSRNOG00000024338	hypothetical protein LOC690276 [Source:RGD Symbol;Acc:1582838]	68.745	0.232968	0.450032	0.51767	0.604688	0.808345	0.267589	0.450318	0.594223	0.552363	0.732965	0.179319	0.450066	0.398429	0.690314	0.851477	0.321238	0.450351	0.713305	0.475657	0.721	0.0468139	0.450626	0.103886	0.91726	0.956323	-0.0957069	0.450427	-0.21248	0.831732	0.915101	-0.165893	0.450397	-0.368327	0.712629	0.832197	-0.436693	0.450389	-0.969591	0.33225	0.533626	-0.107249	0.449434	-0.23863	0.811392	1	-0.124185	0.449385	-0.276345	0.782283	NA	0.0908333	0.44937	0.202135	0.839811	0.999652	0.10777	0.449321	0.239851	0.810446	1	162.297	43.7871	79.6318	106.782	93.8392	13.787	50.0273	89.3071	91.4324	0	72.395	72.7895	44.3039	0	87.2125	92.3276	3.31013	0.519076	1.56409	2.11122	1.66452	0.333656	1.01367	1.68539	1.91167	0	1.74306	1.57247	0.969905	0	2.09914	1.8626	NA	NA	NA	NA
LOC690344	NA	NA	3484.44	-0.446756	0.130484	-3.42383	0.000617451	0.00543234	0.95716	0.13017	7.35315	1.93584e-13	4.59086e-12	-0.0659493	0.130105	-0.506893	0.61223	0.801126	0.576353	0.12979	4.44067	8.968e-06	0.000173681	1.82307	0.130486	13.9714	2.33141e-44	1.35808e-42	0.593772	0.130851	4.53776	5.6855e-06	4.87275e-05	1.32891	0.131083	10.1379	3.74952e-24	1.17525e-22	1.19636	0.130495	9.16788	4.82392e-20	1.47819e-18	0.155718	0.133452	1.16685	0.243273	1	0.271937	0.133749	2.03319	0.0420336	0.325846	0.198353	0.134046	1.47974	0.138943	0.773347	0.0821342	0.134342	0.611381	0.540947	1	6931.4	6845.73	1875.33	1935.85	3805.18	3212.38	2239.75	2377.8	4704.42	4474.43	1698.07	1898.2	4979.08	4636.22	2138.92	1998.28	269.833	284.513	88.6905	96.419	175.611	148.283	111.386	116.694	195.381	180.846	80.1739	91.696	225.125	204.672	109.396	100.022	yes	yes	yes	NA
LOC690435	ENSRNOG00000029253	hypothetical protein LOC690435 [Source:RGD Symbol;Acc:1596073]	1.23508	0.119358	0.230454	0.517924	0.604511	NA	-0.082216	0.230947	-0.355995	0.721844	NA	0.14449	0.231015	0.625457	0.531671	NA	-0.107349	0.231508	-0.463692	0.642868	NA	-0.0480828	0.232733	-0.206601	0.836321	NA	0.0111918	0.2328	0.0480748	0.961657	NA	0.0497912	0.232703	0.213969	0.830571	NA	-0.0728679	0.23273	-0.3131	0.754204	NA	0.0306334	0.219684	0.139443	0.8891	1	0.0199115	0.219279	0.0908043	0.927648	NA	-0.0189539	0.219149	-0.0864887	0.931078	NA	-0.00823198	0.218744	-0.037633	0.96998	1	0	1.06798	0.796318	1.72228	2.34598	1.25337	0.820119	2.39215	3.26544	1.14348	0.916392	1.89064	0	0	0	2.14715	0	0	0	0	0	0	0	0	0	0	0	0	0	0	0	0	NA	NA	NA	NA
LOC690617	ENSRNOG00000039861	hypothetical protein LOC690617 [Source:RGD Symbol;Acc:1593449]	501.725	0.549677	0.320379	1.71571	0.0862157	0.257322	0.0207964	0.31939	0.0651128	0.948084	0.979409	0.604481	0.320163	1.88804	0.0590204	0.18667	-0.0340077	0.319172	-0.10655	0.915146	0.98112	0.675746	0.319533	2.11479	0.0344475	0.0907174	0.625647	0.319605	1.95756	0.0502812	0.137742	0.854528	0.319968	2.67066	0.00757013	0.0250326	0.103308	0.320271	0.322564	0.747025	0.862565	0.0272054	0.324558	0.0838228	0.933197	1	0.0291596	0.324801	0.089777	0.928464	0.998816	0.146003	0.325116	0.449079	0.653375	0.999652	0.144048	0.325358	0.442739	0.657955	1	817.41	528.649	403.733	390.959	611.128	713.166	425.642	387.529	858.812	522.569	378.47	330.861	445.311	417.385	365.11	430.862	7.64053	4.20241	5.52612	6.02218	5.72399	6.57267	5.29152	4.1477	4.11055	2.44301	3.64889	4.06497	2.52372	3.52559	5.22637	6.12916	NA	NA	NA	NA
LOC690784	ENSRNOG00000026864	hypothetical protein LOC690783 [Source:RGD Symbol;Acc:1592184]	5.44208	0.281816	0.172216	1.63641	0.101753	NA	-0.281855	0.172252	-1.6363	0.101777	NA	0	0.172152	0	1	NA	0	0.172188	0	1	NA	0	0.172343	0	1	NA	0.282043	0.172424	1.63575	0.101891	NA	0	0.172293	0	1	NA	-0.070743	0.172382	-0.410386	0.681523	NA	-0.0708734	0.172385	-0.411135	0.680973	1	0	0.17231	0	1	NA	0.0708012	0.172318	0.410874	0.681165	NA	0	0.172244	0	1	1	0	0	0	0	71.5524	0	0	0	0	0	0	0	0	0	15.5209	0	0	0	0	0	1.29303	0	0	0	0	0	0	0	0	0	0.251633	0	NA	NA	NA	NA
LOC690806	NA	NA	4600.3	-0.369399	0.202627	-1.82305	0.0682958	0.216652	0.517454	0.202553	2.55466	0.0106293	0.0404969	-0.122235	0.20248	-0.603691	0.546049	0.753352	0.27029	0.202406	1.33539	0.18175	0.411162	0.346173	0.202296	1.71122	0.0870401	0.19029	-0.0640624	0.202546	-0.316285	0.751786	0.867411	0.0681639	0.202425	0.336736	0.736316	0.849528	0.440901	0.202385	2.17853	0.0293668	0.0895322	0.135541	0.202561	0.669138	0.503407	1	-0.1072	0.202545	-0.529267	0.59662	0.983296	-0.250459	0.202587	-1.2363	0.216345	0.918954	-0.00771755	0.202571	-0.0380979	0.96961	1	6386.46	5216	4902.93	4130.04	3962.36	4018.3	4676.32	3683.12	3989.28	5553.87	4031.21	5052.73	6004.89	4418.78	3387.98	4190.53	1.23549	0.948072	0.938403	0.694656	0.480227	0.363997	0.749294	0.678165	0.935389	0.77593	0.775303	0.638538	0.82648	0.703207	0.568455	0.588546	NA	NA	no	NA
LOC690871	ENSRNOG00000042653	hypothetical protein LOC690871 [Source:RGD Symbol;Acc:1590963]	3856.33	-0.667846	0.128002	-5.21746	1.81389e-07	3.9502e-06	1.1406	0.127744	8.92877	4.30762e-19	1.6308e-17	0.0466764	0.127429	0.366292	0.714147	0.866588	0.426079	0.127171	3.35045	0.000806809	0.00766903	2.16305	0.128248	16.8661	7.98588e-64	7.21724e-62	0.627745	0.128535	4.88383	1.04044e-06	1.00805e-05	1.67167	0.128561	13.0029	1.17773e-38	7.04899e-37	1.53407	0.128123	11.9734	4.89771e-33	2.95635e-31	0.23832	0.130981	1.81949	0.0688366	1	0.394449	0.131353	3.00296	0.00267368	0.041155	0.090862	0.131561	0.690643	0.48979	0.999652	-0.0652678	0.131932	-0.494709	0.620806	1	7991.66	7899.83	1819.59	1642.2	3345.37	3772.64	2247.95	2325.17	5871.27	5901.49	1674.25	1951.14	5409.63	5983.35	1972.63	1893.07	611.572	614.293	178.893	157.387	295.93	318.734	218.687	220.788	486.714	471.703	164.628	185.706	478.408	508.133	194.373	186.903	yes	yes	yes	NA
LOC690911	NA	NA	2713.69	0.207836	0.252906	0.82179	0.411196	0.668121	-0.0466516	0.252813	-0.18453	0.853598	0.928511	0.697836	0.252725	2.76125	0.00575806	0.0327628	-0.536652	0.252632	-2.12424	0.0336497	0.132501	1.26424	0.253177	4.99349	5.92986e-07	4.6601e-06	1.39201	0.253228	5.49708	3.86133e-08	4.63241e-07	1.4857	0.252932	5.87393	4.25593e-09	4.31742e-08	1.04826	0.253132	4.14114	3.4558e-05	0.000250368	-0.135854	0.254027	-0.534801	0.592788	1	-0.0810832	0.254164	-0.31902	0.749712	0.998816	-0.26027	0.253913	-1.02504	0.305345	0.999652	-0.315041	0.254049	-1.24008	0.214947	1	3007.83	4143.75	1609.36	1186.65	2843.33	4561	1181.79	1450.44	5630.71	5009.58	1916.18	1619.33	3716.99	2629.27	1241.67	1671.2	6.34896	8.85037	3.97712	2.90053	6.75498	10.6038	2.96091	3.61573	12.4482	11.0416	4.70415	4.00509	8.41574	6.06252	3.18119	4.15249	NA	NA	NA	yes
LOC690918	NA	NA	556.38	-0.896372	0.43943	-2.03985	0.041365	0.150951	1.14877	0.439261	2.61523	0.00891665	0.0350339	-0.264683	0.438807	-0.603188	0.546384	0.753391	0.51708	0.438637	1.17883	0.238465	0.488392	0.0845558	0.438222	0.192952	0.846997	0.914338	-1.31598	0.439026	-2.99749	0.00272217	0.0121211	-0.949339	0.438384	-2.16554	0.0303464	0.0818857	-0.216552	0.438315	-0.494054	0.621268	0.777847	0.202596	0.438727	0.461781	0.644238	1	0.251193	0.438804	0.572449	0.567018	0.974275	-0.467096	0.43871	-1.0647	0.28701	0.993653	-0.515693	0.438786	-1.17527	0.239886	1	472.676	749.72	645.814	485.684	225.214	185.498	722.525	700.104	103.406	654.069	831.168	973.678	539.599	429.881	564.664	618.38	4.31302	6.68732	6.58907	4.84843	2.08354	1.74302	7.45105	7.08638	0.999279	6.03599	8.56368	9.94108	4.86693	4.24483	5.9353	6.46572	NA	NA	no	NA
LOC691083	ENSRNOG00000013437	hypothetical protein LOC691083 [Source:RGD Symbol;Acc:1588621]	2.49468	0	0.170785	0	1	NA	0	0.170856	0	1	NA	0.0596317	0.170938	0.348851	0.727202	NA	-0.0597083	0.171009	-0.349153	0.726974	NA	-0.0861461	0.171322	-0.502832	0.615083	NA	0	0.171198	0	1	NA	0.0512201	0.171225	0.29914	0.764834	NA	-0.192629	0.171408	-1.12381	0.261096	NA	-0.192846	0.171616	-1.12371	0.261137	1	-0.086406	0.171459	-0.503944	0.614301	NA	0.184001	0.17149	1.07295	0.283293	NA	0.0775603	0.171334	0.452686	0.650775	1	0	0	9.55582	0	0	0	0	0	6.53089	0	0.916392	0	0	0	22.9118	0	0	0	0.281907	0	0	0	0	0	0.25179	0	0.0408157	0	0	0	0.538898	0	NA	NA	NA	NA
LOC691141	ENSRNOG00000033256	hypothetical protein LOC691141 [Source:RGD Symbol;Acc:1587445]	51.8782	0.390322	0.467448	0.835005	0.403715	0.661785	0.311473	0.468004	0.665535	0.505709	0.69645	0.682758	0.467704	1.45981	0.144343	0.33962	0.0190362	0.46826	0.040653	0.967573	1	0.148178	0.468405	0.316347	0.751739	0.85679	0.225272	0.467972	0.481379	0.630247	0.789947	0.25871	0.468259	0.552494	0.58061	0.734987	-0.463753	0.467891	-0.991155	0.32161	0.523892	-0.294363	0.466456	-0.631063	0.527999	1	-0.383145	0.466414	-0.821469	0.411379	NA	0.0391938	0.466484	0.0840196	0.933041	0.999652	0.127975	0.466442	0.274365	0.783804	1	132.681	37.3792	50.168	78.3639	71.5524	18.8005	24.6036	23.9215	6.53089	157.8	18.3278	79.4067	23.856	0	45.8235	60.836	2.86283	0.461924	1.10597	1.84501	1.80426	0.41566	0.422732	0.495042	0.0486529	2.75279	0.37948	2.03276	0.476224	0	0.978219	1.05618	NA	NA	NA	NA
LOC691153	ENSRNOG00000048187	hypothetical protein LOC691153 [Source:RGD Symbol;Acc:1587434]	1690.9	0.803015	0.225111	3.5672	0.000360819	0.0034074	0.905154	0.220645	4.10231	4.09053e-05	0.000316978	1.53571	0.223482	6.87176	6.34157e-12	3.54254e-10	0.172459	0.218979	0.787558	0.430955	0.683233	-1.68104	0.217314	-7.73552	1.02978e-14	1.68535e-13	-0.904056	0.220124	-4.10703	4.00775e-05	0.000288307	-1.84852	0.217589	-8.49549	1.97099e-17	4.12203e-16	-1.86732	0.222497	-8.39256	4.75679e-17	1.17087e-15	-0.160017	0.220213	-0.726643	0.467445	1	-1.67984	0.219567	-7.65068	1.99926e-14	2.72349e-12	-1.51485	0.219361	-6.90573	4.99475e-12	6.89452e-10	0.0049702	0.218712	0.0227248	0.98187	1	929.952	1405.46	3917.09	4011.2	665.086	540.201	1202.3	1132.29	976.368	1084.02	3858.93	4041.24	366.928	299.917	1210.63	1412.83	14.1664	21.2739	76.4568	76.9745	11.9629	9.56388	23.331	22.3301	15.2705	16.3853	75.5409	78.5503	5.93913	5.00929	24.4382	28.3347	no	NA	no	no
LOC691162	ENSRNOG00000043039	hypothetical protein LOC691162 [Source:RGD Symbol;Acc:1587426]	3.88086	-0.192072	0.171805	-1.11796	0.263583	NA	0	0.171747	0	1	NA	-0.192146	0.171873	-1.11795	0.263589	NA	0	0.171816	0	1	NA	-0.0907835	0.172054	-0.527645	0.597746	NA	-0.0635086	0.171996	-0.369245	0.711945	NA	0	0.171953	0	1	NA	0.187974	0.172149	1.09192	0.274867	NA	0.0593347	0.172135	0.344698	0.730321	1	-0.0271758	0.172098	-0.157909	0.874528	NA	0.00430753	0.172024	0.0250402	0.980023	NA	0.090818	0.171987	0.528053	0.597463	1	0	0	0	15.5006	0	0	10.6616	0	0	0	0	0	35.216	0	0	0.715718	0	0	0	0.664717	0	0	0.464314	0	0	0	0	0	1.16197	0	0	0.0517986	NA	NA	NA	NA
LOC691215	ENSRNOG00000028189	hypothetical protein LOC691215 [Source:RGD Symbol;Acc:1586289]	1.64904	0	0.169543	0	1	NA	0	0.169647	0	1	NA	0	0.169694	0	1	NA	0	0.169798	0	1	NA	-0.142914	0.170375	-0.83882	0.40157	NA	-0.0743656	0.170212	-0.4369	0.662184	NA	0	0.170104	0	1	NA	-0.124401	0.170405	-0.730034	0.46537	NA	-0.0499436	0.17087	-0.292291	0.770064	1	-0.0683254	0.170736	-0.400181	0.689024	NA	0.124687	0.170611	0.730828	0.464884	NA	0.143069	0.170478	0.839223	0.401344	1	0	0	0	11.1948	0	0	0	5.58169	0	0	0	0	0	0	9.60815	0	0	0	0	0.355848	0	0	0	0.125303	0	0	0	0	0	0	0.277333	0	NA	NA	NA	NA
LOC691277	ENSRNOG00000053179	similar to Robo-1 [Source:RGD Symbol;Acc:1586234]	3.93898	0.200117	0.374345	0.534579	0.592941	NA	-0.0135104	0.375823	-0.0359489	0.971323	NA	0.0721853	0.374305	0.192852	0.847075	NA	0.114421	0.375782	0.304489	0.760756	NA	0.0742273	0.377969	0.196385	0.844309	NA	-0.0878632	0.378271	-0.232276	0.816324	NA	-0.210131	0.37745	-0.556713	0.577724	NA	-0.298108	0.377823	-0.789015	0.430103	NA	-0.00961148	0.373302	-0.0257472	0.979459	1	0.16653	0.37208	0.447565	0.654467	NA	0.0149578	0.372565	0.0401481	0.967975	NA	-0.161184	0.371343	-0.434056	0.664248	1	4.73861	3.20393	4.77791	0.861142	5.86495	2.50674	7.38108	3.98692	3.26544	1.14348	4.58196	6.61723	1.136	1.24966	8.12998	3.57859	0	0	0	0	0	0	0	0	0	0	0	0	0	0	0	0	NA	NA	NA	NA
LOC691807	ENSRNOG00000014654	hypothetical protein LOC691807 [Source:RGD Symbol;Acc:1594660]	10289.7	-0.248793	0.097616	-2.54869	0.0108127	0.0544437	0.56779	0.097478	5.82481	5.7178e-09	8.53528e-08	-0.16586	0.0975258	-1.70068	0.0890032	0.245867	0.484857	0.0973876	4.97863	6.40349e-07	1.71978e-05	0.497846	0.0972378	5.11988	3.05727e-07	2.50012e-06	-0.259032	0.0974304	-2.65864	0.00784571	0.0297043	-0.0325026	0.0974439	-0.333552	0.738718	0.851009	0.241581	0.0973389	2.48186	0.0130699	0.0463662	0.251787	0.0977679	2.57535	0.0100138	0.716255	0.189062	0.0978049	1.93306	0.0532294	0.377834	-0.10821	0.0978713	-1.10563	0.268886	0.975824	-0.0454852	0.0979084	-0.464569	0.64224	1	13773.9	13214.1	9251.62	9798.94	8542.89	9598.29	10897.7	10846.8	9134.53	10090	9584.55	10081.8	11452	10136	9443.34	8789.02	369.379	361.846	306.731	321.213	263.218	287.598	360.071	359.773	256.081	284.078	316.769	328.64	336.918	294.728	318.4	294.839	NA	yes	yes	NA
LOC691895	ENSRNOG00000059740	similar to ferritin, heavy polypeptide-like 17 [Source:RGD Symbol;Acc:1594594]	0.0783355	0.135428	0.137628	0.984014	0.325109	NA	-0.136982	0.137628	-0.995307	0.319587	NA	0	0.137628	0	1	NA	0	0.137628	0	1	NA	0	0.137628	0	1	NA	0.145888	0.137628	1.06002	0.289136	NA	0	0.137628	0	1	NA	0	0.137628	0	1	NA	0	0.163848	0	1	1	0	0.163848	0	1	NA	0	0.163848	0	1	NA	0	0.163848	0	1	1	0	0	0	0	0	1.25337	0	0	0	0	0	0	0	0	0	0	0	0	0	0	0	0	0	0	0	0	0	0	0	0	0	0	NA	NA	NA	NA
LOC691909	NA	NA	199.728	-0.425035	0.463187	-0.91763	0.358812	0.616314	-0.227299	0.46374	-0.490143	0.624033	0.78584	-0.107981	0.462778	-0.233332	0.815504	0.924762	-0.544353	0.463331	-1.17487	0.240048	0.490437	-0.454267	0.463087	-0.980952	0.326616	0.501993	-0.150929	0.462979	-0.325996	0.744428	0.862471	0.67338	0.463169	1.45385	0.145987	0.283778	-0.0241113	0.462302	-0.0521547	0.958405	0.979276	-0.29575	0.464653	-0.636496	0.524453	1	-0.0753865	0.464871	-0.162167	0.871175	0.998816	0.798086	0.465218	1.71551	0.0862523	0.613682	0.577722	0.465435	1.24125	0.214513	1	97.1414	175.148	187.135	241.12	272.134	70.1886	191.088	206.523	208.988	258.426	100.803	138.016	198.8	319.912	222.466	307.759	1.7268	3.13473	4.14232	4.81963	5.27785	1.42821	4.09747	4.00036	3.84633	4.77485	2.11435	2.94611	4.04007	6.31348	4.69749	6.8589	NA	NA	NA	NA
LOC691921	ENSRNOG00000026982	hypothetical protein LOC691921 [Source:RGD Symbol;Acc:1593359]	486.173	-0.257875	0.306237	-0.842077	0.399745	0.657738	0.533074	0.30576	1.74344	0.0812574	0.199477	0.176556	0.305395	0.578121	0.563182	0.766999	0.098643	0.304917	0.323507	0.746311	0.902394	1.27867	0.306142	4.17673	2.95731e-05	0.000175851	0.321072	0.306265	1.04835	0.294478	0.500814	1.05121	0.306327	3.43167	0.000599882	0.00270054	1.13119	0.306495	3.69072	0.00022362	0.00135458	0.549233	0.312413	1.75803	0.0787417	1	0.42222	0.312532	1.35097	0.176707	0.709823	-0.255104	0.313273	-0.814319	0.415462	0.999652	-0.128091	0.313392	-0.408725	0.682742	1	849.395	693.117	246.859	328.956	561.862	462.493	433.843	366	826.157	603.756	302.409	333.697	707.727	541.101	260.159	261.237	96.5315	81.8729	34.6273	47.6775	72.2054	57.2452	57.9486	47.3286	97.5745	72.0481	43.4613	45.1485	96.7777	70.378	36.6582	37.3569	NA	NA	NA	NA
LOC691931	ENSRNOG00000010875	hypothetical protein LOC691931 [Source:RGD Symbol;Acc:1593351]	156.786	-0.357791	0.504519	-0.709172	0.478218	0.723357	0.0479801	0.504492	0.0951059	0.924231	0.967732	-0.764291	0.504473	-1.51503	0.129766	0.316335	0.45448	0.504446	0.900949	0.367616	0.626432	-0.34232	0.504591	-0.678411	0.497511	0.665387	-0.173862	0.504555	-0.344585	0.730406	0.853741	-0.657646	0.504499	-1.30356	0.192383	0.348273	0.0549188	0.504625	0.108831	0.913336	0.956162	-0.12846	0.504116	-0.254823	0.79886	1	-0.215545	0.504109	-0.427576	0.66896	0.994021	0.0515114	0.504105	0.102184	0.918611	0.999652	0.138596	0.504098	0.274939	0.783363	1	254.7	4.27191	165.634	268.676	191.197	47.628	155.823	160.274	32.6544	74.326	124.629	230.658	324.896	89.9752	191.424	191.812	11.4659	0.189145	6.82863	11.7022	8.32879	2.43185	6.21192	6.29777	1.49037	2.6025	5.13147	10.4575	12.8004	3.18157	8.60377	8.5923	NA	NA	NA	NA
LOC691995	ENSRNOG00000059827	hypothetical protein LOC691995 [Source:RGD Symbol;Acc:1593297]	12243	-0.453442	0.104679	-4.33174	1.47933e-05	0.00020392	-1.70679	0.105468	-16.183	6.64392e-59	2.08769e-56	-2.40876	0.105554	-22.8201	2.8941e-115	1.21253e-111	0.24853	0.106336	2.33721	0.0194283	0.0897027	0.542612	0.106229	5.10797	3.25646e-07	2.65189e-06	-0.298934	0.104619	-2.85737	0.0042717	0.0177102	0.263306	0.106518	2.47193	0.0134385	0.041067	0.204895	0.104509	1.96055	0.0499316	0.135543	0.0503848	0.104578	0.481791	0.629955	1	2.54823	0.105514	24.1506	7.35399e-129	8.01438e-125	2.46707	0.105611	23.36	1.09185e-120	1.28107e-116	-0.0307747	0.106538	-0.288863	0.772686	1	4665.16	5596.2	3442.48	3573.74	15962.1	17980.8	21760.2	20087.7	4226.57	4395.53	3802.11	3366.28	22379.2	24254.6	20290.9	20105.2	87.1004	107.071	76.2034	79.1459	335.559	373.186	486.557	449.732	83.7195	86.7014	84.7675	74.1229	457.493	489.334	465.919	459.129	no	NA	no	no
Loh12cr1	NA	NA	969.742	-0.436354	0.264055	-1.65251	0.0984306	0.280827	-0.136709	0.264943	-0.515996	0.605857	0.7719	-0.379641	0.263706	-1.43964	0.14997	0.348424	-0.193423	0.264595	-0.731015	0.46477	0.711101	-1.25306	0.262864	-4.76697	1.87018e-06	1.35613e-05	-1.0433	0.262827	-3.96954	7.20123e-05	0.00049324	-1.21814	0.262456	-4.64132	3.46191e-06	2.42411e-05	-0.757664	0.261804	-2.89401	0.00380357	0.0164762	-0.150354	0.264367	-0.568732	0.569538	1	-0.0728737	0.264527	-0.275487	0.782942	0.998816	-0.0806427	0.264348	-0.305062	0.760319	0.999652	-0.158123	0.264508	-0.5978	0.549973	1	483.338	527.581	1435.76	1144.46	590.014	530.174	1025.15	1418.55	458.251	711.243	1511.13	1392.45	730.447	823.523	1373.23	1360.58	6.0186	7.2754	23.9908	19.1833	8.7587	7.88183	17.1571	23.4686	6.42967	10.4213	25.4251	23.5988	10.487	11.9225	23.9395	23.5033	NA	NA	NA	NA
Lonp1	ENSRNOG00000046502	lon peptidase 1, mitochondrial [Source:RGD Symbol;Acc:621598]	4674.4	-0.00564555	0.156965	-0.0359669	0.971309	0.987341	-0.119906	0.156983	-0.763815	0.444978	0.64316	0.126146	0.156868	0.804154	0.421308	0.65303	-0.251698	0.156886	-1.60433	0.10864	0.296076	0.678665	0.157097	4.32005	1.55996e-05	9.73274e-05	0.910919	0.157131	5.7972	6.74298e-09	8.97e-08	0.908581	0.157071	5.78454	7.27125e-09	7.21329e-08	1.05653	0.157111	6.72471	1.75948e-11	2.79193e-10	0.13991	0.158317	0.883732	0.376841	1	-0.112307	0.158285	-0.709521	0.478001	0.961035	-0.273988	0.158354	-1.73023	0.0835898	0.603683	-0.0217714	0.158322	-0.137514	0.890625	1	6200.47	4949.01	3191.64	3691.72	6357.61	5781.78	2912.24	3442.31	6466.67	6864.3	3576.68	3413.54	5353.96	6835.61	2805.58	2947.33	34.6703	27.3114	28.2941	33.0881	43.2915	39.8394	25.324	30.5525	41.0993	41.4988	32.6991	30.6405	37.6115	46.8437	26.6351	27.6473	NA	NA	NA	NA
Lonp2	ENSRNOG00000015162	lon peptidase 2, peroxisomal [Source:RGD Symbol;Acc:1305466]	1016.15	0.507066	0.431228	1.17587	0.239648	0.492231	-1.30606	0.43159	-3.02616	0.00247685	0.0118913	-0.339962	0.431493	-0.787874	0.430771	0.66174	-0.45903	0.431854	-1.06293	0.287815	0.543746	-1.55497	0.431417	-3.60434	0.000312952	0.00152578	-0.00109023	0.430931	-0.00252994	0.997981	0.999598	-1.00706	0.431204	-2.33545	0.0195199	0.0564013	-0.625317	0.431046	-1.4507	0.146864	0.303793	-0.117146	0.430551	-0.272085	0.785557	1	-0.247795	0.43056	-0.575518	0.564941	0.974275	-0.0417726	0.430559	-0.0970194	0.922711	0.999652	0.0888759	0.430568	0.206415	0.836467	1	377.904	321.461	1287.65	1651.67	1309.06	1046.56	970.201	1387.45	118.644	966.239	1323.27	1393.4	670.239	817.275	1267.54	1349.84	3.1594	2.16887	13.022	16.0204	11.6428	8.87871	9.93889	14.3082	0.671217	7.13727	13.4331	14.0826	5.77962	7.37959	13.398	14.6112	NA	NA	no	NA
Lonrf3	ENSRNOG00000013092	LON peptidase N-terminal domain and ring finger 3 [Source:RGD Symbol;Acc:1565451]	191.739	-0.57595	0.469774	-1.22602	0.220193	0.466922	-0.879389	0.470842	-1.8677	0.0618044	0.162074	-2.19026	0.471579	-4.64452	3.40866e-06	6.02581e-05	0.73492	0.472633	1.55495	0.119958	0.315496	-0.12716	0.470995	-0.269983	0.787174	0.880431	0.676624	0.470193	1.43904	0.15014	0.314571	-0.625628	0.47245	-1.32422	0.18543	0.339114	0.707441	0.469419	1.50706	0.131796	0.281396	-0.540542	0.47205	-1.14509	0.25217	1	0.0748933	0.472528	0.158495	0.874067	0.998816	0.849469	0.472486	1.79787	0.0721976	0.560247	0.234034	0.472962	0.494825	0.620723	1	97.1414	132.429	152.893	109.365	333.129	219.339	215.691	67.7777	65.3089	35.4478	69.6458	135.181	378.288	569.843	305.983	180.361	0.925212	1.28375	1.69199	1.26906	3.55969	2.23564	2.41176	0.718317	0.633295	0.320347	0.738026	1.52862	3.77549	5.65776	3.58851	1.91611	NA	NA	NA	no
Lox	ENSRNOG00000014426	lysyl oxidase [Source:RGD Symbol;Acc:3015]	17.2541	-0.505572	0.377705	-1.33854	0.180721	NA	-0.105625	0.376969	-0.280194	0.779328	0.885019	-0.611294	0.377729	-1.61834	0.105589	0.275757	0	0.376993	0	1	1	-0.527989	0.37815	-1.39624	0.162642	0.306037	0.099098	0.377653	0.262405	0.793009	NA	-0.662664	0.378143	-1.75242	0.0797023	0.17693	0.245304	0.378908	0.647397	0.517375	NA	-0.298257	0.356504	-0.836616	0.402808	1	-0.438938	0.35647	-1.23134	0.218194	NA	-0.259759	0.356806	-0.728011	0.466607	NA	-0.119078	0.356772	-0.333765	0.738557	1	0	0	52.557	10.3337	8.21093	1.25337	0	0.797385	0	0	43.9868	42.5393	77.2479	0	15.5209	23.6187	0	0	0.744981	0.215176	0.0396127	0	0	0	0	0	0.796712	0.64379	1.03864	0	0.274054	0.370045	NA	NA	NA	NA
Loxhd1	ENSRNOG00000017410	lipoxygenase homology domains 1 [Source:RGD Symbol;Acc:1304815]	4.28645	0.0904434	0.171947	0.525995	0.598892	NA	-0.0163309	0.172024	-0.0949341	0.924367	NA	0.136205	0.172025	0.791778	0.42849	NA	-0.0620928	0.172101	-0.360793	0.718254	NA	0.074359	0.172217	0.431774	0.665906	NA	0.0907035	0.172187	0.526774	0.59835	NA	0.136382	0.172188	0.792057	0.428327	NA	-0.0509503	0.17222	-0.295843	0.76735	NA	-0.0511456	0.172254	-0.296919	0.766528	1	0	0.172175	0	1	NA	0.0510626	0.172178	0.296569	0.766796	NA	0	0.172099	0	1	1	14.2158	0	0	0	0	17.5471	0	0	27.212	0	0	0	0	0	9.60815	0	0.0167803	0	0	0	0	0.0790652	0	0	0.0405759	0	0	0	0	0	0.0128932	0	NA	NA	NA	NA
Loxl1	ENSRNOG00000008680	lysyl oxidase-like 1 [Source:RGD Symbol;Acc:1308752]	356.179	0.0583547	0.422718	0.138046	0.890204	0.954275	0.229516	0.422435	0.543318	0.586911	0.757925	-0.693523	0.423383	-1.63805	0.101411	0.268119	0.981394	0.423101	2.31953	0.0203664	0.0929504	0.378838	0.422138	0.897427	0.369491	0.545816	0.458267	0.422586	1.08443	0.278172	0.483812	-0.230794	0.423477	-0.544997	0.585756	0.739238	0.241972	0.422398	0.572852	0.566745	0.737231	-0.157073	0.424772	-0.369783	0.711544	1	-0.307277	0.424795	-0.723354	0.469462	0.955763	0.219535	0.42499	0.516564	0.605461	0.999652	0.369738	0.425014	0.869945	0.384331	1	435.952	617.291	473.809	280.732	285.037	576.549	232.914	339.686	268.855	169.235	352.811	188.118	441.903	376.146	427.932	231.893	4.64457	6.72794	5.97736	3.60932	3.54011	6.84143	3.02079	4.34665	3.0858	1.93491	4.60255	2.34953	5.12273	4.37892	5.62504	3.12519	NA	NA	NA	NA
Loxl2	ENSRNOG00000016758	lysyl oxidase-like 2 [Source:RGD Symbol;Acc:1308435]	31.4423	-0.460963	0.373618	-1.23378	0.217285	NA	0.338453	0.373594	0.905937	0.364969	0.568389	-0.264809	0.373857	-0.708316	0.478749	0.702392	0.142298	0.373833	0.380648	0.703465	0.880136	0.103654	0.374103	0.277074	0.781724	0.877261	-0.22225	0.373792	-0.594582	0.552123	0.736645	-0.283263	0.374056	-0.757273	0.448886	0.627434	0.179033	0.374233	0.478399	0.632366	0.78591	-0.0566003	0.366707	-0.154348	0.877336	1	-0.0118846	0.366608	-0.0324178	0.974139	NA	-0.188586	0.366726	-0.514242	0.607083	0.999652	-0.233302	0.366627	-0.636347	0.524551	1	1.18465	74.7584	19.908	29.2788	0	0	26.2438	19.9346	0	40.0217	113.633	4.72659	112.464	0	48.0408	12.8829	0.0261986	0.841613	0.232692	0.317786	0	0	0.262774	0.149806	0	0.398529	1.39735	0.0500564	1.20657	0	0.566953	0.195347	NA	NA	NA	NA
Loxl3	ENSRNOG00000061373	lysyl oxidase-like 3 [Source:RGD Symbol;Acc:1311011]	121.269	0.618885	0.503156	1.23001	0.218694	0.464862	-0.404153	0.503246	-0.803093	0.421921	0.622579	1.54075	0.503316	3.0612	0.00220449	0.0151743	-1.32602	0.503406	-2.6341	0.00843608	0.0485945	-0.539954	0.503364	-1.07269	0.28341	0.456539	-0.116702	0.503438	-0.23181	0.816686	0.906115	0.586831	0.5036	1.16527	0.243908	0.413165	-0.316101	0.503237	-0.628136	0.529915	0.70923	0.415565	0.502724	0.826627	0.408449	1	-0.0189492	0.502761	-0.0376903	0.969935	0.999422	-0.632304	0.502726	-1.25775	0.208482	0.906976	-0.19779	0.502763	-0.393406	0.69402	1	36.7242	55.5348	117.059	124.866	163.046	32.5876	136.14	98.8757	463.693	220.691	220.851	102.094	0	53.7352	64.3007	50.1003	0.408191	0.512479	1.28116	1.31916	1.82642	0.380036	1.50633	1.10443	4.44895	2.17835	2.42807	1.1474	0	0.660967	0.74603	0.60787	NA	no	NA	no
Lpar1	ENSRNOG00000013656	lysophosphatidic acid receptor 1 [Source:RGD Symbol;Acc:620563]	2590.35	0.579199	0.197395	2.93422	0.00334392	0.021727	-0.266191	0.197091	-1.3506	0.176824	0.348628	0.380897	0.197442	1.92915	0.0537118	0.174018	-0.067889	0.197139	-0.344372	0.730567	0.89538	0.0622727	0.196968	0.316156	0.751884	0.856876	0.294359	0.196833	1.49548	0.13479	0.291091	0.0168741	0.196944	0.0856796	0.931721	0.970321	-0.0929308	0.197257	-0.471116	0.637558	0.789469	0.19175	0.198456	0.96621	0.333939	1	0.0340764	0.198472	0.171694	0.863678	0.998816	-0.27087	0.198519	-1.36445	0.172424	0.852428	-0.113196	0.198534	-0.570159	0.56857	1	2655.99	2599.46	2617.5	2406.89	2912.54	3455.53	2010.11	3139.3	2515.48	3003.92	2763.84	2688.49	2135.68	2056.93	2307.44	2176.5	20.9174	20.5686	24.3796	22.2119	25.6913	29.992	18.9157	29.5414	20.7371	24.6358	25.9964	24.9349	18.1427	17.5029	22.1611	20.7427	no	NA	NA	NA
Lpar2	ENSRNOG00000010758	lysophosphatidic acid receptor 2 [Source:RGD Symbol;Acc:1561336]	7.19322	0.32699	0.172477	1.89585	0.0579803	NA	-0.327021	0.172506	-1.89571	0.057998	NA	0	0.172413	0	1	NA	0	0.172441	0	1	NA	0	0.172565	0	1	NA	0.300347	0.172649	1.73964	0.0819218	NA	0	0.172526	0	1	NA	0	0.17258	0	1	NA	0.0268224	0.172547	0.15545	0.876467	1	0.0267746	0.172503	0.155213	0.876654	NA	0	0.172488	0	1	NA	0	0.172444	0	1	1	0	0	0	0	107.915	0	0	7.17646	0	0	0	0	0	0	0	0	0	0	0	0	1.01236	0	0	0.0879158	0	0	0	0	0	0	0	0	NA	NA	NA	NA
Lpar3	ENSRNOG00000015260	lysophosphatidic acid receptor 3 [Source:RGD Symbol;Acc:620565]	45.6195	0.160537	0.333125	0.481912	0.629868	0.820378	0.0593288	0.333234	0.178039	0.858692	0.931868	0.527556	0.333276	1.58294	0.113435	0.28989	-0.30769	0.333385	-0.922927	0.356045	0.614885	0.123581	0.333385	0.370686	0.710871	0.829597	0.010462	0.33335	0.0313843	0.974963	0.990952	0.3754	0.333448	1.12581	0.260246	0.432905	-0.305355	0.333366	-0.915975	0.35968	0.560854	-0.1488	0.327463	-0.454402	0.649539	1	0.0512595	0.327379	0.156575	0.875579	NA	0.146813	0.327413	0.448405	0.653861	0.999652	-0.0532458	0.327329	-0.162668	0.87078	1	0	92.914	36.6306	0.861142	0	65.1751	26.2438	34.2875	0	275.578	0	61.4457	0	0	70.2134	66.5618	0	0.966235	0.531281	0	0	0.838346	0.351973	0.494476	0	3.06932	0	0.804586	0	0	0.915362	0.902722	NA	NA	NA	NA
Lpar4	ENSRNOG00000002428	lysophosphatidic acid receptor 4 [Source:RGD Symbol;Acc:1563686]	50.7207	0.777462	0.471565	1.64868	0.0992124	0.282144	-0.370751	0.472055	-0.785398	0.43222	0.631218	0.54375	0.471483	1.15328	0.248797	0.479841	-0.137039	0.471973	-0.290354	0.771545	0.915987	-0.0762872	0.47222	-0.16155	0.87166	0.928413	-0.197069	0.472682	-0.416917	0.676739	0.820269	-0.222853	0.472405	-0.471741	0.637112	0.776407	-1.19226	0.472123	-2.52531	0.0115597	0.0419755	-0.215473	0.471155	-0.45733	0.647434	1	0.484695	0.470766	1.02959	0.303204	NA	0.420858	0.470962	0.893614	0.371528	0.999652	-0.27931	0.470573	-0.593553	0.552811	1	2.3693	45.923	43.0012	17.2228	109.088	7.52021	67.2498	98.8757	11.9733	58.3174	98.054	16.0704	1.136	0	112.341	122.388	0.0431138	0.289901	0.346419	0.148731	0.770958	0.0677496	0.526732	0.761013	0.0973227	0.393339	0.763049	0.177725	0.0149945	0	0.851924	0.950346	NA	NA	NA	NA
Lpar6	ENSRNOG00000015577	lysophosphatidic acid receptor 6 [Source:RGD Symbol;Acc:1595950]	125.166	0.518271	0.505335	1.0256	0.305081	0.565486	-0.642553	0.505326	-1.27156	0.203529	0.384396	0.146847	0.505292	0.290617	0.771344	0.898103	-0.271128	0.505282	-0.536588	0.591552	0.811174	-1.2077	0.505446	-2.38938	0.016877	0.0502684	-0.186879	0.505521	-0.369677	0.711624	0.84218	-0.792617	0.505481	-1.56805	0.11687	0.239319	-0.797565	0.505448	-1.57794	0.11458	0.254736	-0.091712	0.504928	-0.181634	0.85587	1	-0.37565	0.504935	-0.743956	0.456903	0.952412	-0.140907	0.504931	-0.279063	0.780197	0.999652	0.143031	0.504938	0.283264	0.776975	1	0	65.1466	255.618	227.342	139.586	82.7223	162.384	129.974	34.8314	83.4739	177.78	224.04	24.992	62.4828	118.993	213.284	0	0.927464	4.458	3.96536	2.06771	1.35663	2.77168	2.33689	0.539362	1.30689	3.23626	3.93728	0.32877	0.834566	2.05107	3.90441	NA	NA	NA	NA
Lpcat1	ENSRNOG00000017930	lysophosphatidylcholine acyltransferase 1 [Source:RGD Symbol;Acc:1311599]	1248.33	0.0210263	0.258072	0.0814743	0.935065	0.971711	0.00126072	0.257985	0.00488678	0.996101	1	-0.700546	0.258716	-2.70778	0.00677344	0.0372747	0.722833	0.258628	2.79487	0.00519207	0.0337606	0.26752	0.257762	1.03786	0.299337	0.473264	0.152335	0.257752	0.591016	0.55451	0.738319	-0.135712	0.258907	-0.524174	0.600158	0.749986	0.258203	0.257732	1.00183	0.316427	0.518741	0.12666	0.260204	0.486773	0.626419	1	0.113715	0.260319	0.43683	0.662235	0.993859	0.306053	0.260707	1.17393	0.240421	0.947177	0.318998	0.260822	1.22305	0.221312	1	1375.38	1590.22	1311.54	1118.62	1217.56	1745.94	1194.09	1451.24	1018.82	711.243	993.369	921.685	1686.96	1229.66	1130.07	1276.84	9.82634	11.5712	11.1557	9.46322	9.90173	13.8882	10.3082	12.5592	7.6801	5.38749	8.5538	7.92351	12.9633	9.38233	9.8884	11.1954	NA	no	NA	no
Lpcat2	ENSRNOG00000016643	lysophosphatidylcholine acyltransferase 2 [Source:RGD Symbol;Acc:2325051]	361.006	0.616639	0.470003	1.31199	0.189524	0.427587	0.0438199	0.46959	0.0933153	0.925653	0.968253	0.262768	0.470123	0.558935	0.576206	0.775653	0.397691	0.46971	0.846673	0.397177	0.65522	-0.566617	0.469209	-1.2076	0.227201	0.390312	0.200625	0.469498	0.427318	0.669148	0.81553	-0.55694	0.469549	-1.18612	0.235577	0.403182	-0.444907	0.469781	-0.947052	0.343612	0.545385	-0.0287753	0.470088	-0.0612125	0.95119	1	-0.808252	0.469935	-1.71992	0.0854462	0.493217	-0.373406	0.470022	-0.794444	0.426937	0.999652	0.406071	0.469868	0.864224	0.387465	1	355.396	402.627	707.927	604.522	347.205	378.517	362.493	230.444	390.765	115.491	445.367	441.464	328.304	54.9848	297.114	313.484	5.29599	5.88427	10.4812	9.25727	4.90703	5.71142	6.1322	3.45	4.77881	1.79067	6.19469	6.57381	4.90176	0.634149	4.50709	5.27543	NA	NA	NA	NA
Lpcat2b	ENSRNOG00000055849	lysophosphatidylcholine acyltransferase 2b [Source:RGD Symbol;Acc:1310837]	29.9564	0.34029	0.408849	0.832313	0.405232	NA	-0.303631	0.40899	-0.742392	0.45785	0.655195	0.344692	0.408968	0.842835	0.399321	0.633805	-0.308033	0.409108	-0.752936	0.451488	0.700241	-0.646556	0.409651	-1.57831	0.114495	0.235425	-0.180357	0.409788	-0.440122	0.659849	NA	-0.251126	0.409828	-0.612759	0.540036	0.702517	-0.416781	0.409467	-1.01786	0.308744	0.51048	0.0980348	0.400999	0.244476	0.806862	1	-0.15452	0.401033	-0.385304	0.700012	NA	-0.169352	0.400923	-0.422405	0.672729	NA	0.0832025	0.400957	0.20751	0.835612	1	1.18465	3.20393	46.1865	78.3639	49.2656	0	18.8627	66.1829	50.0701	0	48.5688	53.8831	0	0	39.9108	23.6187	0.0289413	0.0531393	0.631666	1.17981	0.615676	0	0.290513	0.969902	0.644315	0	0.759077	0.885622	0	0	0.604488	0.367157	NA	NA	NA	NA
Lpcat3	ENSRNOG00000012269	lysophosphatidylcholine acyltransferase 3 [Source:RGD Symbol;Acc:1310223]	555.527	0.322666	0.437217	0.737999	0.460515	0.70948	-0.935459	0.437798	-2.13674	0.0326192	0.0993504	-0.810067	0.438297	-1.84821	0.0645715	0.198775	0.197273	0.438874	0.449499	0.653072	0.851041	-1.88015	0.437101	-4.30141	1.69712e-05	0.000104979	-0.974626	0.436255	-2.23407	0.0254782	0.0800362	-2.13214	0.437388	-4.87471	1.08969e-06	8.26571e-06	-1.17369	0.436495	-2.6889	0.00716879	0.0281135	0.123352	0.436423	0.282644	0.77745	1	0.0298709	0.436447	0.0684411	0.945435	0.998816	-0.148086	0.436471	-0.33928	0.734399	0.999652	-0.0546047	0.436496	-0.125098	0.900446	1	221.53	83.3022	816.226	942.951	194.716	555.242	720.065	1086.04	68.5743	180.669	896.232	950.045	348.752	204.943	730.22	888.922	5.01785	1.33305	14.4895	16.2731	2.22812	9.60399	13.2802	17.8789	0.173117	4.3298	14.6716	17.2035	6.83565	2.2151	12.462	16.3521	NA	NA	NA	NA
Lpcat4	ENSRNOG00000005058	lysophosphatidylcholine acyltransferase 4 [Source:RGD Symbol;Acc:1311177]	4715.44	-0.223725	0.201362	-1.11106	0.266544	0.52148	0.172618	0.201347	0.857317	0.39127	0.593587	-0.0908558	0.201226	-0.45151	0.651622	0.829165	0.0397492	0.201211	0.19755	0.843397	0.950306	-0.979453	0.200761	-4.8787	1.06785e-06	8.09185e-06	-0.7752	0.20098	-3.85711	0.000114738	0.000749564	-0.902708	0.200831	-4.49487	6.96122e-06	4.67998e-05	-0.464414	0.200831	-2.31246	0.0207526	0.0677945	0.087049	0.200667	0.433798	0.664435	1	-0.376816	0.200612	-1.87833	0.060336	0.406693	-0.347387	0.200654	-1.73127	0.0834031	0.603683	0.116478	0.200599	0.580649	0.561477	1	2987.69	4008.12	7143.77	7052.76	3110.77	3064.48	5565.33	5249.18	2628.68	4170.26	6661.25	6390.35	4236.14	3022.92	5298.53	4856.86	31.4045	41.2015	90.2211	88.6416	36.996	34.8889	70.518	66.7853	28.3128	45.3266	84.619	80.7792	47.6711	33.6585	69.0195	63.1281	NA	NA	NA	NA
Lpgat1	ENSRNOG00000004402	lysophosphatidylglycerol acyltransferase 1 [Source:RGD Symbol;Acc:1585897]	1708.6	0.0404254	0.228639	0.176809	0.859659	0.941536	-0.521893	0.229019	-2.27883	0.0226774	0.0747337	-0.43539	0.228968	-1.90153	0.0572328	0.182625	-0.0460781	0.229347	-0.20091	0.840769	0.949131	-0.428796	0.228698	-1.87494	0.0608005	0.143161	0.170833	0.228331	0.748185	0.454349	0.660153	-0.630585	0.228588	-2.75861	0.00580481	0.0199673	-0.00726637	0.228181	-0.0318447	0.974596	0.98692	-0.137492	0.230267	-0.597099	0.550442	1	-0.0776313	0.230402	-0.336939	0.736163	0.998816	-0.187682	0.230196	-0.815313	0.414893	0.999652	-0.247543	0.23033	-1.07473	0.282496	1	1075.66	1488.76	1923.11	1588.81	1605.82	2154.54	1490.16	1827.61	1467.27	1185.79	2212.17	1998.4	1989.13	1660.79	1814.46	1855.14	6.38531	9.40717	13.6651	11.2417	10.4294	14.4118	11.0296	13.3814	9.78528	7.7548	16.7063	14.0292	13.514	10.1502	13.3625	13.788	NA	NA	NA	NA
Lpin1	ENSRNOG00000004377	lipin 1 [Source:RGD Symbol;Acc:1307646]	244.93	-0.0426029	0.462255	-0.0921632	0.926568	0.967445	-0.506665	0.462775	-1.09484	0.273586	0.470217	0.158691	0.461967	0.343511	0.731214	0.876466	-0.707959	0.462487	-1.53076	0.125828	0.324616	-1.12647	0.46197	-2.43841	0.0147518	0.0448355	-0.0397602	0.461812	-0.0860961	0.93139	0.969156	-0.567611	0.461232	-1.23064	0.218457	0.382528	-0.567999	0.461371	-1.23111	0.218281	0.400917	-0.566974	0.462946	-1.22471	0.220686	1	-0.57613	0.46302	-1.24429	0.213394	0.75974	-0.157372	0.462669	-0.34014	0.733751	0.999652	-0.148216	0.462743	-0.320299	0.748742	1	137.42	81.1663	228.543	444.349	164.219	204.299	233.734	149.908	170.892	279.009	356.477	417.831	306.72	77.4786	332.59	334.24	1.12271	0.614327	1.90334	3.88109	1.27762	1.76507	2.03762	1.33347	1.50566	1.93712	3.18059	3.58563	2.18152	0.583414	3.11405	3.18082	NA	NA	NA	NA
Lpin2	ENSRNOG00000014876	lipin 2 [Source:RGD Symbol;Acc:1304588]	2603.63	0.129376	0.215929	0.59916	0.549066	0.770024	0.0224643	0.215821	0.104088	0.9171	0.963798	0.184064	0.215852	0.852732	0.393808	0.629102	-0.0322241	0.215745	-0.149362	0.881268	0.965163	1.32784	0.216279	6.13946	8.2801e-10	9.22672e-09	1.28074	0.216291	5.92139	3.19233e-09	4.48034e-08	0.871652	0.216036	4.03474	5.46623e-05	0.000309761	1.25344	0.216304	5.79481	6.83983e-09	8.23247e-08	0.101995	0.21801	0.467845	0.639895	1	0.0246103	0.218092	0.112844	0.910154	0.998816	-0.565428	0.217834	-2.59569	0.00944024	0.139566	-0.488044	0.217916	-2.2396	0.0251171	1	3956.74	3517.92	1245.44	1598.28	3917.79	3435.48	1367.14	1527.79	4434.47	3216.6	2174.6	1884.02	2685.5	4008.89	1356.97	1330.52	17.0261	15.0337	6.3071	8.13674	18.8932	16.549	7.12974	7.89129	19.866	14.289	11.2548	9.66668	12.4736	18.5001	7.1865	6.99753	NA	NA	NA	NA
Lpin3	ENSRNOG00000016636	lipin 3 [Source:RGD Symbol;Acc:1588534]	275.444	0.0867573	0.457599	0.189592	0.849629	0.936808	-1.24847	0.458733	-2.72157	0.00649727	0.0268015	-1.63802	0.459568	-3.56426	0.000364887	0.00346918	0.476304	0.460688	1.0339	0.301185	0.558759	-0.997986	0.458547	-2.17641	0.0295248	0.0798085	-0.374118	0.457069	-0.818515	0.413063	0.624148	-0.824649	0.459946	-1.79293	0.0729849	0.165437	-0.411152	0.457077	-0.899523	0.368374	0.56938	0.0494902	0.458449	0.107951	0.914034	1	0.621342	0.458771	1.35436	0.175621	0.707811	1.21721	0.459326	2.64999	0.00804953	0.12427	0.645355	0.459647	1.40402	0.160312	1	72.2638	129.225	244.47	303.122	260.404	433.665	600.327	379.555	46.8047	72.0391	227.265	62.391	415.776	223.688	518.84	417.264	0.620355	1.10255	2.13844	2.6803	2.16798	3.65724	5.32053	3.3362	0.393922	0.648619	1.95403	0.49882	3.70651	2.03176	4.73896	3.80838	NA	NA	no	no
Lpl	ENSRNOG00000012181	lipoprotein lipase [Source:RGD Symbol;Acc:3017]	1032.39	-0.487854	0.275509	-1.77074	0.0766042	0.235318	-0.96321	0.277567	-3.47019	0.000520099	0.00310929	-2.13453	0.27897	-7.65147	1.98688e-14	1.46042e-12	0.683465	0.280998	2.43228	0.0150041	0.0742465	-0.682047	0.277252	-2.46002	0.0138927	0.0425121	-0.909593	0.274858	-3.30932	0.000935237	0.00486183	-1.37189	0.279388	-4.91033	9.09227e-07	6.98538e-06	-0.805869	0.274088	-2.94018	0.00328019	0.0144605	-0.38333	0.276682	-1.38545	0.165914	1	1.18807	0.277762	4.27728	1.89189e-05	0.000609994	1.56503	0.277739	5.6349	1.75163e-08	1.26085e-06	-0.00636677	0.278815	-0.0228351	0.981782	1	485.707	357.772	795.522	618.3	850.418	897.411	1796.06	1663.34	178.511	321.317	658.886	761.926	1281.41	1240.91	2082.75	2527.92	4.13218	3.07305	7.18917	5.75622	7.35846	7.82905	16.9708	15.7901	1.59161	2.66428	6.19824	7.26591	11.0046	9.96387	20.0051	24.4545	NA	NA	no	no
Lpo	ENSRNOG00000008422	lactoperoxidase [Source:RGD Symbol;Acc:1310051]	1.16304	0	0.16728	0	1	NA	0	0.167441	0	1	NA	0	0.167515	0	1	NA	0	0.167676	0	1	NA	0	0.168384	0	1	NA	0	0.168223	0	1	NA	0	0.168155	0	1	NA	-0.334387	0.16886	-1.98026	0.0476739	NA	-0.334976	0.1696	-1.97509	0.0482578	1	0	0.168965	0	1	NA	0.334655	0.169297	1.97673	0.0480725	NA	0	0.168662	0	1	1	0	0	0	0	0	0	0	0	0	0	0	0	0	0	0	18.6087	0	0	0	0	0	0	0	0	0	0	0	0	0	0	0	0.20118	NA	NA	NA	NA
Lpp	ENSRNOG00000031669	LIM domain containing preferred translocation partner in lipoma [Source:RGD Symbol;Acc:1310535]	53.2492	-0.527322	0.480664	-1.09707	0.27261	0.529459	0.0507856	0.480428	0.105709	0.915813	0.962645	0.195174	0.481152	0.405639	0.685008	0.847762	-0.671711	0.480916	-1.39673	0.162494	0.383475	0.0989447	0.480752	0.205812	0.836937	0.90844	0.308531	0.480506	0.642097	0.52081	0.712116	0.948011	0.480915	1.97126	0.0486937	0.119782	0.880464	0.480922	1.83078	0.0671331	0.170127	0.0437475	0.478969	0.0913368	0.927225	1	-0.256075	0.479032	-0.534568	0.592949	NA	-0.125271	0.478889	-0.261586	0.793641	0.999652	0.174552	0.478952	0.364446	0.715525	1	87.6642	4.27191	70.8723	3.44457	19.9408	62.6684	11.4817	25.5163	100.14	177.239	19.2442	28.3595	55.6639	153.708	8.86907	22.903	1.09206	0.102819	1.19921	0.0485566	0.407526	0.991233	0.210753	0.526311	1.24674	2.83988	0.471963	0.455056	0.733088	2.36305	0.216547	0.480478	NA	NA	NA	NA
Lppr1	ENSRNOG00000007575	lipid phosphate phosphatase-related protein type 1 [Source:RGD Symbol;Acc:1303116]	204.126	0.13842	0.507037	0.272998	0.784855	0.904395	-0.693966	0.506995	-1.36878	0.171068	0.340644	-0.153867	0.507025	-0.303471	0.761531	0.892464	-0.401678	0.506983	-0.792292	0.428191	0.681889	-0.701442	0.507026	-1.38344	0.166529	0.310846	-0.83961	0.507104	-1.6557	0.0977835	0.229126	-0.268989	0.507054	-0.530494	0.595769	0.74635	-0.93409	0.507099	-1.84203	0.065471	0.167011	0.0438369	0.506757	0.0865047	0.931065	1	0.829606	0.506725	1.63719	0.10159	0.542444	0.81642	0.506717	1.6112	0.107137	0.688617	0.0306512	0.506685	0.0604936	0.951763	1	0	82.2342	155.282	158.45	82.1093	228.113	473.209	459.294	146.945	45.7391	96.2212	203.243	99.9679	149.959	359.197	526.053	0	2.07145	4.99706	4.54175	2.00916	5.24762	13.5933	13.6341	3.719	0.470284	2.89191	5.96311	1.81997	2.65306	11.5027	15.7258	NA	NA	NA	NA
Lppr2	ENSRNOG00000012164	lipid phosphate phosphatase-related protein type 2 [Source:RGD Symbol;Acc:1597171]	9233.55	-0.0264429	0.101527	-0.260452	0.794516	0.908218	-0.388364	0.10169	-3.81911	0.000133933	0.000932114	-0.2573	0.101579	-2.533	0.0113091	0.0553521	-0.157508	0.101741	-1.54812	0.121594	0.318134	-0.419729	0.101474	-4.13632	3.52917e-05	0.000207149	-0.179649	0.101282	-1.77375	0.0761044	0.190047	-0.143238	0.101481	-1.41147	0.158106	0.301644	-0.373233	0.101172	-3.68911	0.000225043	0.00136114	-0.219992	0.101669	-2.16381	0.0304788	1	0.148259	0.101807	1.45627	0.145318	0.652522	0.487215	0.101816	4.78526	1.70762e-06	8.63601e-05	0.118964	0.101954	1.16684	0.243276	1	6625.76	7354.09	9042.19	9716.27	9238.47	9111.98	10381.9	10428.2	7677.06	7934.59	8198.96	9059.93	10111.5	8580.13	12291	11984.7	58.4497	66.0224	93.2373	100.519	91.8082	89.3235	109.22	109.513	71.6925	73.4832	85.4263	93.2637	96.2992	81.7554	131.154	127.786	NA	NA	no	NA
Lppr3	ENSRNOG00000027940	lipid phosphate phosphatase-related protein type 3 [Source:RGD Symbol;Acc:727823]	3538.62	0.1243	0.190899	0.651128	0.514964	0.748783	-0.9399	0.191291	-4.91345	8.94874e-07	9.65465e-06	-0.759997	0.191285	-3.97311	7.09399e-05	0.000866515	-0.0556036	0.191676	-0.290091	0.771747	0.916053	0.0298578	0.191478	0.155933	0.876086	0.931002	0.372138	0.190783	1.95058	0.051107	0.139402	0.413091	0.191734	2.1545	0.0312011	0.0837425	0.157019	0.190749	0.823169	0.410412	0.610888	-0.0907769	0.191683	-0.473579	0.6358	1	0.597327	0.192018	3.11079	0.00186586	0.0307627	1.01557	0.192245	5.2827	1.27292e-07	7.85085e-06	0.327466	0.192578	1.70043	0.0890496	1	2404.84	2901.69	2310.92	2883.97	5530.65	4905.68	4024.33	3961.41	2904.07	2619.71	1798.88	2303.74	5561.85	3981.4	4567.57	3957.2	26.0776	31.9425	28.6708	35.3185	67.6222	58.3068	50.8554	49.5577	32.7456	29.9641	22.2229	28.2937	65.101	46.3978	57.8476	49.7421	NA	NA	no	no
Lppr4	ENSRNOG00000016872	lipid phosphate phosphatase-related protein type 4 [Source:RGD Symbol;Acc:727806]	5380.96	-0.130721	0.118357	-1.10446	0.269395	0.525454	0.17523	0.118279	1.4815	0.138474	0.29225	-0.618723	0.118657	-5.2144	1.84416e-07	4.357e-06	0.663232	0.118578	5.59319	2.2293e-08	8.89527e-07	0.0490439	0.117891	0.41601	0.677403	0.805764	-0.456469	0.11793	-3.87067	0.000108537	0.000713827	-0.598985	0.118463	-5.05629	4.2748e-07	3.44644e-06	-0.285535	0.117787	-2.42417	0.0153435	0.0530489	0.0401992	0.118961	0.337919	0.735424	1	0.33015	0.119142	2.77106	0.00558748	0.0747494	0.30515	0.119192	2.56017	0.0104621	0.14988	0.0151999	0.119372	0.127332	0.898678	1	5518.11	5511.83	4969.03	5687.84	5196.35	4554.74	7017.76	6422.14	3449.4	3470.45	5275.67	5267.31	5544.81	5144.83	6167.7	6897.37	24.6716	24.9882	26.7806	30.5071	26.3538	22.7524	38.1035	35.2184	15.9893	16.2118	28.5822	28.3279	27.1435	24.861	34.3055	38.2346	NA	no	NA	no
Lppr5	ENSRNOG00000016878	lipid phosphate phosphatase-related protein type 5 [Source:RGD Symbol;Acc:1309567]	1534.12	0.230086	0.346305	0.664404	0.506432	0.743327	-0.631253	0.34648	-1.8219	0.0684695	0.174811	-0.208332	0.346456	-0.601321	0.547626	0.754562	-0.192835	0.346632	-0.556312	0.577997	0.80248	-0.777547	0.346244	-2.24566	0.0247257	0.0689436	0.192088	0.346063	0.555066	0.578849	0.756139	-0.607677	0.346166	-1.75545	0.0791824	0.176118	-0.468629	0.346001	-1.35442	0.175604	0.345116	-0.430387	0.346097	-1.24354	0.213667	1	-0.338188	0.346164	-0.976958	0.32859	0.884736	0.0692456	0.346048	0.200104	0.841399	0.999652	-0.0229536	0.346115	-0.0663179	0.947125	1	516.508	1460.99	2164.39	1526.81	1115.51	2169.58	1422.91	1393.83	1015.55	1295.56	1853.86	1905.76	1572.22	1159.68	2098.27	1874.47	4.91379	14.2233	24.1297	16.7743	11.6989	22.308	15.754	15.17	9.42592	12.6985	21.0618	21.0282	15.7749	11.8429	23.7598	21.2904	NA	NA	NA	NA
Lpxn	ENSRNOG00000012611	leupaxin [Source:RGD Symbol;Acc:1304981]	353.239	0.682885	0.440215	1.55125	0.120841	0.323647	-0.177006	0.439635	-0.40262	0.687228	0.828801	0.553432	0.440222	1.25716	0.208694	0.42977	-0.0475524	0.439642	-0.108162	0.913868	0.980487	-0.173911	0.439285	-0.395894	0.692183	0.816157	-0.00981372	0.439205	-0.0223443	0.982173	0.993971	-0.263445	0.439254	-0.599756	0.548669	0.709123	-0.854158	0.439697	-1.9426	0.052064	0.139972	-0.160704	0.440596	-0.364742	0.715304	1	0.0128486	0.440761	0.029151	0.976744	0.999422	0.0371101	0.440637	0.0842191	0.932882	0.999652	-0.136442	0.440802	-0.309532	0.756917	1	223.899	410.103	372.677	372.013	385.914	360.97	520.776	232.836	509.409	153.226	388.55	455.643	222.656	169.953	521.058	352.133	3.53808	6.56927	6.82743	6.96773	6.55347	6.37729	9.77454	4.33093	8.04139	2.45593	7.31455	8.43012	3.79257	2.84889	9.99585	6.82612	NA	NA	NA	NA
Lrat	ENSRNOG00000025608	lecithin-retinol acyltransferase (phosphatidylcholine-retinol-O-acyltransferase) [Source:RGD Symbol;Acc:68362]	29.608	0.133532	0.507594	0.263068	0.792498	NA	0.0898344	0.507658	0.176958	0.859541	0.932307	0.220319	0.507634	0.43401	0.664281	0.836578	0.00304751	0.507697	0.00600262	0.995211	1	0.00189479	0.507749	0.00373175	0.997023	0.999788	-0.0179395	0.50771	-0.0353342	0.971813	NA	0.109858	0.507721	0.216374	0.828696	0.912674	-0.30293	0.507708	-0.596662	0.550733	0.725135	-0.14614	0.5069	-0.288301	0.773116	1	-0.067502	0.506846	-0.13318	0.894051	NA	0.185625	0.506836	0.366243	0.714184	NA	0.106987	0.506782	0.211111	0.832801	1	37.9089	25.6315	26.2785	37.0291	25.8058	30.0808	27.0639	30.3006	39.1853	24.013	23.8262	30.2502	30.672	14.9959	39.9108	30.7759	0	0	0	0	0.0124649	0	0	0.0363324	0	0	0	0.0424071	0.034894	0	0.0943879	0	NA	NA	NA	NA
Lrba	ENSRNOG00000023453	LPS-responsive vesicle trafficking, beach and anchor containing [Source:RGD Symbol;Acc:1311428]	654.415	0.340673	0.389716	0.874157	0.382033	0.639139	-0.810671	0.390025	-2.07851	0.0376623	0.111488	0.501627	0.389573	1.28763	0.197874	0.415972	-0.971625	0.389882	-2.4921	0.012699	0.0653885	0.0441803	0.390215	0.11322	0.909856	0.952397	0.430267	0.389436	1.10485	0.269226	0.473147	0.808198	0.389538	2.07476	0.0380087	0.0980766	0.533389	0.389796	1.36838	0.171193	0.33907	0.442557	0.391126	1.13149	0.257847	1	0.423407	0.391234	1.08223	0.279149	0.834754	-0.226168	0.391367	-0.577892	0.563337	0.999652	-0.207018	0.391475	-0.528815	0.596934	1	445.429	491.269	682.445	219.591	748.368	1107.98	679.879	613.986	1344.27	777.565	626.812	449.971	704.319	691.059	368.805	518.896	1.09265	1.23089	2.15166	0.652075	2.23182	3.07332	2.15272	1.89208	3.71731	2.14948	2.04138	1.48155	1.98077	1.84216	1.24863	1.60558	NA	NA	NA	NA
Lrch1	ENSRNOG00000009412	leucine-rich repeats and calponin homology (CH) domain containing 1 [Source:RGD Symbol;Acc:1595678]	143.111	0.708613	0.507078	1.39744	0.162281	0.391024	-0.972891	0.507057	-1.9187	0.0550221	0.149043	0.344709	0.507061	0.679817	0.49662	0.716776	-0.608987	0.507039	-1.20106	0.229726	0.476473	-0.934468	0.507085	-1.84282	0.0653546	0.151991	0.179955	0.507159	0.354829	0.722717	0.848983	-0.115657	0.507128	-0.228062	0.819598	0.906609	-0.877064	0.507121	-1.7295	0.0837205	0.201412	-0.346582	0.506727	-0.683962	0.493999	1	-0.14074	0.506711	-0.277752	0.781202	0.998816	0.414464	0.506712	0.817948	0.413387	0.999652	0.208622	0.506695	0.41173	0.680537	1	53.3093	23.4955	284.286	89.5588	253.366	140.377	156.643	151.503	222.05	13.7217	92.5556	187.173	19.312	113.719	312.635	176.067	0.443351	0.229866	2.49869	0.86612	2.3281	1.3864	1.54364	1.4778	1.75326	0.156349	0.935452	1.78182	0.060416	1.0101	2.72012	1.6208	NA	NA	NA	NA
Lrch4	ENSRNOG00000001402	leucine-rich repeats and calponin homology (CH) domain containing 4 [Source:RGD Symbol;Acc:1306145]	502.807	0.475286	0.356478	1.33328	0.18244	0.417385	-0.517195	0.356415	-1.4511	0.146751	0.304375	0.356261	0.356477	0.999395	0.317603	0.555441	-0.39817	0.356413	-1.11716	0.263926	0.515913	-0.591562	0.355827	-1.6625	0.0964132	0.206054	0.0452158	0.355344	0.127245	0.898747	0.951686	-0.000144647	0.355587	-0.000406783	0.999675	1	-0.374887	0.355881	-1.05341	0.292155	0.491952	0.054944	0.3584	0.153303	0.878159	1	-0.119074	0.358411	-0.332227	0.739718	0.998816	0.0184046	0.358638	0.051318	0.959072	0.999652	0.192422	0.358648	0.536521	0.591598	1	370.796	373.792	632.277	570.076	384.741	748.26	559.321	532.653	502.878	526	616.732	412.159	277.184	493.614	572.055	472.374	3.07923	2.97052	5.8395	5.04792	3.66594	6.27779	5.3867	5.08824	3.94069	4.57225	5.82287	4.10899	2.20037	4.27752	5.42396	4.68681	NA	NA	NA	NA
Lrcol1	ENSRNOG00000037466	leucine rich colipase-like 1 [Source:RGD Symbol;Acc:2323402]	0.563832	0	0.161699	0	1	NA	0	0.161992	0	1	NA	0	0.162126	0	1	NA	0	0.162419	0	1	NA	0	0.163726	0	1	NA	-0.314173	0.164192	-1.91345	0.0556907	NA	0	0.163298	0	1	NA	0	0.163909	0	1	NA	0.299521	0.166616	1.79767	0.0722293	1	0.299057	0.166169	1.79971	0.0719059	NA	0	0.165409	0	1	NA	0	0.164961	0	1	1	0	0	0	0	0	0	9.02131	0	0	0	0	0	0	0	0	0	0	0	0	0	0	0	0.448068	0	0	0	0	0	0	0	0	0	NA	NA	NA	NA
Lrfn1	ENSRNOG00000019869	leucine rich repeat and fibronectin type III domain containing 1 [Source:RGD Symbol;Acc:1304707]	1308.06	0.469586	0.218569	2.14846	0.0316773	0.123423	-0.656072	0.218729	-2.99947	0.00270449	0.0128274	0.229942	0.218705	1.05138	0.293084	0.530423	-0.416429	0.218866	-1.90267	0.0570841	0.192408	-0.761016	0.218149	-3.48851	0.000485725	0.00226912	0.248221	0.217663	1.14039	0.254124	0.454449	-0.304596	0.217707	-1.39911	0.16178	0.306931	-0.245233	0.218093	-1.12444	0.260825	0.455515	-0.0238197	0.220989	-0.107787	0.914165	1	-0.352477	0.220887	-1.59574	0.110548	0.571512	-0.288746	0.220898	-1.30715	0.191163	0.886777	0.0399117	0.220797	0.180762	0.856554	1	785.424	1072.25	1777.38	1457.91	1633.98	1363.66	1294.15	1208.04	1176.65	1341.3	1659.59	1483.2	998.543	1130.94	1251.28	1294.73	6.30158	9.05014	20.7173	16.9082	16.666	12.2357	14.6147	14.2244	9.34963	12.308	19.4275	16.9451	8.79905	9.39522	14.9148	15.0164	NA	NA	no	NA
Lrfn2	ENSRNOG00000011803	leucine rich repeat and fibronectin type III domain containing 2 [Source:RGD Symbol;Acc:1311831]	1188.39	0.118895	0.291887	0.407333	0.683763	0.8534	-0.0608317	0.291799	-0.208471	0.834861	0.917485	-0.208277	0.292022	-0.713223	0.475708	0.699815	0.266341	0.291935	0.912328	0.361596	0.620973	0.855814	0.292054	2.93033	0.00338606	0.0126614	1.22432	0.292317	4.18831	2.81042e-05	0.00021003	0.723393	0.292481	2.4733	0.0133871	0.0409297	0.738463	0.291963	2.52931	0.0114288	0.0416388	-0.366275	0.294486	-1.24378	0.213582	1	-0.307095	0.294662	-1.04219	0.297322	0.853812	0.192853	0.294514	0.654817	0.512585	0.999652	0.133673	0.29469	0.453605	0.650113	1	2026.94	1269.82	891.08	825.835	1750.1	1702.07	845.543	511.124	1677.35	1014.26	771.602	777.997	1714.22	1439.6	912.036	884.627	17.5189	11.1046	9.92206	9.21624	18.129	17.4278	9.36724	5.78996	15.3744	9.37613	8.70425	8.69268	17.1583	13.9732	10.4449	10.1961	NA	NA	NA	NA
Lrfn3	ENSRNOG00000020839	leucine rich repeat and fibronectin type III domain containing 3 [Source:RGD Symbol;Acc:1305567]	1057.78	-0.133184	0.300418	-0.443329	0.657528	0.838751	-0.371935	0.300706	-1.23687	0.216135	0.400202	0.000893245	0.300265	0.00297486	0.997626	1	-0.506012	0.300553	-1.6836	0.0922585	0.265172	0.791958	0.301207	2.62928	0.00855657	0.0283016	1.12787	0.300948	3.74772	0.000178448	0.00111785	1.40765	0.30117	4.67396	2.95449e-06	2.08623e-05	1.42391	0.300859	4.73281	2.21437e-06	1.97615e-05	0.162501	0.303672	0.53512	0.592567	1	0.035954	0.303731	0.118374	0.905771	0.998816	-0.0171097	0.304039	-0.0562746	0.955123	0.999652	0.109437	0.304098	0.359875	0.718941	1	1221.38	1075.45	822.597	426.265	1599.96	1452.65	540.459	743.96	1509.72	1871.87	509.514	638.09	1430.22	1949.46	629.704	503.15	15.8043	14.2314	12.3402	6.44836	23.3934	20.7012	8.12931	11.3291	20.8697	25.1722	7.79169	9.673	19.8162	27.0604	9.71017	7.68431	NA	NA	NA	NA
Lrfn4	ENSRNOG00000019356	leucine rich repeat and fibronectin type III domain containing 4 [Source:RGD Symbol;Acc:1585286]	2327.39	0.0609343	0.212662	0.286531	0.774471	0.900301	0.114692	0.212503	0.53972	0.58939	0.760033	0.227216	0.212492	1.06929	0.284939	0.521681	-0.051589	0.212333	-0.242963	0.808034	0.932128	0.503059	0.212403	2.36842	0.0178643	0.0526296	0.396335	0.212522	1.86491	0.0621941	0.162921	0.637411	0.212528	2.99919	0.00270697	0.0102558	0.367959	0.21248	1.73173	0.0833209	0.200798	0.0325296	0.214087	0.151945	0.87923	1	-0.00795974	0.214169	-0.0371658	0.970353	0.999422	0.0421995	0.214261	0.196954	0.843864	0.999652	0.0826888	0.214342	0.385779	0.69966	1	2584.91	3100.34	1929.48	2015.93	3046.26	2184.62	2170.04	1752.65	2688.55	3214.32	2106.79	1607.99	2242.46	2762.99	1913.5	1917.41	29.366	34.7016	24.4253	25.3291	37.9714	26.3451	28.1595	22.8594	31.0698	37.4966	26.6483	20.4359	26.5908	33.1245	24.9709	25.1206	NA	NA	NA	NA
Lrfn5	ENSRNOG00000005550	leucine rich repeat and fibronectin type III domain containing 5 [Source:RGD Symbol;Acc:1309357]	1615.05	0.0466998	0.299106	0.156131	0.875929	0.949248	0.151124	0.298938	0.505537	0.613182	0.777316	0.190157	0.29895	0.636085	0.524721	0.738424	0.00766657	0.298782	0.0256594	0.979529	1	-0.0299579	0.298567	-0.100339	0.920075	0.957607	-0.170135	0.298711	-0.569563	0.568974	0.749096	0.00413171	0.298652	0.0138345	0.988962	0.998174	-0.159943	0.29869	-0.535481	0.592317	0.757811	0.0568376	0.299314	0.189893	0.849393	1	-0.0109359	0.299359	-0.036531	0.970859	0.999422	-0.026058	0.299411	-0.0870311	0.930647	0.999652	0.0417154	0.299455	0.139304	0.88921	1	2113.42	1223.9	2251.19	1162.54	1631.63	1339.85	1607.43	1778.17	1400.88	1916.47	1709.07	1597.59	1217.79	1649.54	1759.03	1482.25	17.4664	10.0585	22.9154	12.1655	15.3795	12.4527	16.4945	18.1521	11.8601	16.2761	17.6069	16.1882	10.9304	14.4242	18.9395	15.5552	NA	NA	NA	NA
Lrg1	ENSRNOG00000049918	leucine-rich alpha-2-glycoprotein 1 [Source:RGD Symbol;Acc:1359464]	234.403	0.040387	0.507844	0.0795263	0.936614	0.972262	0.601878	0.507837	1.18518	0.235947	0.42577	0.199237	0.507841	0.392321	0.694821	0.854019	0.443028	0.507834	0.872387	0.382997	0.640265	0.413739	0.50783	0.814719	0.415233	0.591108	0.765537	0.507846	1.50742	0.131703	0.286512	-0.193153	0.507834	-0.380347	0.703688	0.826422	0.651843	0.507844	1.28355	0.199299	0.376851	-0.0729358	0.507547	-0.143703	0.885735	1	-0.950162	0.507542	-1.87209	0.0611947	0.408645	-1.04069	0.50754	-2.05046	0.0403199	0.393188	-0.163462	0.507535	-0.322071	0.747399	1	580.479	326.801	322.509	224.758	261.577	165.445	24.6036	98.0783	19.5927	507.704	439.868	232.548	94.2879	309.915	85.7343	56.5417	12.5387	7.03968	8.1732	5.37362	6.04888	3.92938	0.72055	2.60584	0.439023	11.3467	11.1294	5.67777	2.22827	7.1983	2.2755	1.51283	NA	NA	NA	NA
Lrguk	ENSRNOG00000008775	leucine-rich repeats and guanylate kinase domain containing [Source:RGD Symbol;Acc:1308226]	12.8164	0.225103	0.339256	0.66352	0.506997	NA	-0.225564	0.339394	-0.66461	0.5063	0.696546	0	0.339092	0	1	1	0	0.33923	0	1	1	-0.269087	0.34013	-0.79113	0.428868	NA	-0.551285	0.340774	-1.61774	0.105718	NA	-0.0523941	0.339708	-0.154233	0.877426	0.941389	-0.367592	0.340256	-1.08034	0.27999	NA	0.340023	0.309174	1.09978	0.271429	1	0.418391	0.308995	1.35404	0.175724	NA	0.243125	0.308611	0.787804	0.430811	NA	0.164758	0.308432	0.534179	0.593218	1	0	0	23.8895	3.44457	22.2868	0	58.2285	52.6274	0	0	0.916392	3.78127	0	0	39.1717	0.715718	0	0	0.255535	0.0342802	0.155257	0	0.579105	0.355886	0	0	0	0.0378054	0	0	0.412977	0.0147594	NA	NA	NA	NA
Lrif1	ENSRNOG00000017784	ligand dependent nuclear receptor interacting factor 1 [Source:RGD Symbol;Acc:1306520]	1198.19	-0.331131	0.331815	-0.997938	0.31831	0.578125	0.700507	0.331583	2.11261	0.0346338	0.104056	-0.0405211	0.331542	-0.12222	0.902725	0.968396	0.409897	0.331309	1.2372	0.216011	0.45839	0.751501	0.33126	2.26861	0.0232918	0.0655923	-0.243279	0.331574	-0.733708	0.463126	0.666869	0.0241684	0.331383	0.072932	0.94186	0.975465	0.304091	0.331361	0.917703	0.358774	0.560401	0.215937	0.332334	0.649759	0.515848	1	0.293861	0.332465	0.883886	0.376758	0.917932	-0.239068	0.332416	-0.719184	0.472028	0.999652	-0.316992	0.332547	-0.953226	0.340476	1	1275.87	2147.7	1018.49	875.782	1407.59	564.015	1189.17	1200.86	1436.8	1044	1261.87	1172.19	1125.77	1435.85	1096.07	918.982	10.2746	17.921	9.68627	8.15142	12.6431	4.41337	11.151	11.401	11.5678	9.11978	11.9584	11.1009	9.43698	11.6172	10.5141	8.52592	NA	NA	NA	NA
Lrig2	ENSRNOG00000019957	leucine-rich repeats and immunoglobulin-like domains 2 [Source:RGD Symbol;Acc:1309554]	257.128	0.586813	0.390536	1.50258	0.132946	0.34486	-0.306603	0.38974	-0.786686	0.431466	0.630445	0.210909	0.391006	0.539401	0.58961	0.785126	0.0693005	0.390212	0.177597	0.859039	0.95552	-0.0820627	0.389244	-0.210826	0.833023	0.90648	0.1735	0.388767	0.446282	0.655393	0.806051	-0.655352	0.388946	-1.68494	0.0919995	0.198105	-0.493981	0.389651	-1.26775	0.204886	0.383587	-0.0799765	0.393646	-0.203169	0.839003	1	0.0506118	0.394017	0.128451	0.897792	0.998816	-0.369252	0.393368	-0.938694	0.347888	0.999652	-0.499841	0.39374	-1.26947	0.204274	1	235.746	218.935	297.823	189.451	314.361	274.487	263.258	245.594	277.563	150.939	438.035	305.338	156.768	201.195	268.289	276.267	1.27002	1.18813	1.78997	1.18407	1.89703	1.5577	1.65098	1.5937	1.49187	0.853858	2.67847	1.89756	0.919107	1.16536	1.65541	1.71324	NA	NA	NA	NA
Lrp1	ENSRNOG00000025053	low density lipoprotein receptor-related protein 1 [Source:RGD Symbol;Acc:1307535]	8318.37	0.693468	0.151349	4.58192	4.60734e-06	7.23965e-05	-0.680697	0.151319	-4.49842	6.84616e-06	6.28098e-05	0.510738	0.151362	3.37429	0.000740074	0.00625334	-0.497966	0.151332	-3.29056	0.000999897	0.00912025	0.478291	0.151472	3.15762	0.00159064	0.00647797	0.93215	0.151256	6.16272	7.15043e-10	1.08815e-08	0.780164	0.151334	5.15524	2.53303e-07	2.11265e-06	0.370371	0.151423	2.44594	0.0144473	0.0505657	0.131687	0.151282	0.870474	0.384042	1	0.226834	0.151361	1.49863	0.13397	0.627548	-0.100943	0.151347	-0.666964	0.504795	0.999652	-0.19609	0.151426	-1.29496	0.195335	1	6937.32	9362.96	6258.26	5352.86	13610.2	12805.7	6889	6749.86	13134.7	10070.6	6240.63	7104.07	7646.41	8508.9	6127.05	6295.46	11.3307	15.4504	12.4045	10.5538	25.1924	23.4416	13.6212	13.5073	22.4753	17.2588	12.3753	14.0326	13.498	15.2017	12.4495	12.8097	yes	yes	yes	yes
Lrp10	ENSRNOG00000011592	low-density lipoprotein receptor-related protein 10 [Source:RGD Symbol;Acc:1310471]	1200.39	0.217897	0.263137	0.828073	0.407629	0.665477	-0.39436	0.263233	-1.49814	0.134097	0.285671	-0.262908	0.26349	-0.997788	0.318382	0.556227	0.0864446	0.263586	0.327956	0.742945	0.901301	-0.039062	0.263075	-0.148482	0.881962	0.934661	0.435166	0.262835	1.65566	0.0977906	0.229126	-0.359087	0.263106	-1.3648	0.172316	0.321085	-0.207932	0.262642	-0.791695	0.428539	0.626534	-0.424389	0.265146	-1.60058	0.109469	1	-0.0797069	0.265478	-0.300239	0.763995	0.998816	0.111544	0.265065	0.420816	0.673889	0.999652	-0.233139	0.265397	-0.878453	0.379698	1	1171.62	967.587	1352.94	849.086	1385.3	1486.49	1034.99	1039.79	916.501	1088.59	1443.32	1178.81	981.503	1459.6	1430.14	1419.98	10.3325	8.51988	14.0542	8.84341	13.6862	14.3797	10.9448	10.9899	8.43994	10.0735	14.9616	12.0859	9.31303	13.9177	15.2659	15.0574	NA	NA	NA	NA
Lrp11	ENSRNOG00000014303	low density lipoprotein receptor-related protein 11 [Source:RGD Symbol;Acc:1308602]	12218.1	-0.271558	0.117619	-2.3088	0.0209545	0.0902723	0.420031	0.117556	3.57303	0.000352879	0.00221287	-0.0718494	0.117515	-0.611405	0.540932	0.750024	0.220322	0.117453	1.87584	0.0606777	0.201229	-0.0732406	0.117288	-0.624448	0.532333	0.695832	-0.34152	0.117469	-2.90732	0.00364538	0.0155758	-0.159344	0.117403	-1.35724	0.174704	0.324302	-0.14052	0.117333	-1.19762	0.231067	0.419185	-0.0705588	0.117083	-0.60264	0.546748	1	-0.151753	0.117101	-1.29591	0.195006	0.734928	0.0530254	0.11712	0.452742	0.650734	0.999652	0.134219	0.117139	1.14581	0.251872	1	14125.8	12103.4	14378.3	13234	10354	9169.64	11668.7	13151.3	12483.8	9981.42	12901.9	12225.8	11945	11684.3	12926.7	13154.9	101.914	87.7598	125.661	113.613	85.6157	76.5578	103.57	115.59	94.307	76.4772	113.264	106.461	95.042	93.5469	116.026	117.474	NA	NA	no	NA
Lrp12	ENSRNOG00000004152	low density lipoprotein receptor-related protein 12 [Source:RGD Symbol;Acc:1304943]	2307.52	-0.209949	0.223066	-0.941196	0.346604	0.605237	0.368861	0.222941	1.65452	0.0980213	0.228196	-0.162091	0.222961	-0.726993	0.46723	0.69408	0.321003	0.222836	1.44054	0.149716	0.363067	0.754949	0.222839	3.38787	0.000704365	0.00314127	0.116551	0.222945	0.522781	0.601127	0.769793	0.479242	0.223138	2.14774	0.0317343	0.084956	0.581143	0.222852	2.60776	0.00911382	0.0343721	0.254422	0.224276	1.13442	0.25662	1	0.269303	0.224387	1.20017	0.230072	0.78502	0.060137	0.224571	0.267786	0.788864	0.999652	0.045256	0.224682	0.201423	0.840368	1	3962.66	2334.6	1911.96	1716.26	2452.72	2357.58	2054.4	2363.45	2343.5	2638	1793.38	1716.7	2749.12	2857.96	1583.13	2084.89	24.9336	14.9605	14.3539	12.9584	17.3884	16.8126	15.6351	17.9905	15.4968	17.3224	13.4978	12.8936	18.9013	19.5908	12.2652	16.2319	NA	NA	NA	NA
Lrp1b	ENSRNOG00000030243	low density lipoprotein receptor-related protein 1B [Source:RGD Symbol;Acc:1306160]	343.427	0.538389	0.423652	1.27083	0.20379	0.445498	-0.72253	0.423764	-1.70503	0.0881885	0.211373	0.235303	0.423798	0.555224	0.578741	0.77724	-0.419444	0.423909	-0.989467	0.322435	0.581947	-0.129076	0.423797	-0.304571	0.760693	0.862559	0.630978	0.423225	1.49088	0.135993	0.293166	-0.0800625	0.423223	-0.189173	0.849957	0.924945	0.0345802	0.423535	0.0816467	0.934928	0.967883	-0.0576716	0.425712	-0.135471	0.89224	1	-0.0373036	0.425858	-0.0875964	0.930197	0.998816	-0.348035	0.42557	-0.817808	0.413467	0.999652	-0.368403	0.425716	-0.865372	0.386835	1	202.575	322.529	300.212	290.205	354.243	645.484	313.286	257.555	264.501	500.843	394.049	427.284	166.992	453.625	324.46	276.983	0.330994	0.562618	0.548781	0.602874	0.654328	1.27723	0.609406	0.52831	0.520635	0.889026	0.784405	0.831504	0.356834	0.888715	0.621112	0.540567	NA	NA	NA	NA
Lrp2	ENSRNOG00000056184	low density lipoprotein receptor-related protein 2 [Source:RGD Symbol;Acc:68407]	34.2748	-0.341768	0.40832	-0.83701	0.402587	NA	-0.342074	0.407828	-0.838769	0.401599	0.603071	-0.254132	0.408485	-0.622133	0.533855	0.7444	-0.42971	0.407993	-1.05323	0.292236	0.548782	-0.284255	0.408183	-0.69639	0.486185	0.655733	-0.101093	0.40851	-0.247467	0.804547	0.899293	0.364739	0.408296	0.89332	0.371686	0.554243	0.0794337	0.408935	0.194245	0.845984	0.919135	-0.159376	0.4069	-0.391684	0.695292	1	0.15675	0.406644	0.385472	0.699888	NA	0.531727	0.40653	1.30797	0.190884	0.886777	0.215601	0.406274	0.530678	0.595642	1	0	1.06798	30.2601	17.2228	52.7846	6.26684	4.92072	76.5489	78.3707	0	0.916392	9.45318	101.104	46.2372	4.43453	118.809	0	0	0.0574516	0.0422025	0.10125	0.00890095	0.00941671	0.162807	0.131587	0	0.00350659	0.0250739	0.176958	0.077354	0.00869923	0.251959	NA	NA	NA	NA
Lrp2bp	ENSRNOG00000011178	Lrp2 binding protein [Source:RGD Symbol;Acc:1305896]	2.07599	0	0.170373	0	1	NA	0	0.170455	0	1	NA	0.0601963	0.170549	0.352955	0.724122	NA	-0.0602843	0.170631	-0.353301	0.723863	NA	-0.00839226	0.170938	-0.0490953	0.960843	NA	-0.085336	0.170908	-0.499309	0.617562	NA	-0.0554044	0.170963	-0.324072	0.745884	NA	-0.075082	0.171024	-0.439015	0.660651	NA	0.010269	0.171354	0.0599282	0.952213	1	0.0769647	0.171187	0.449594	0.653003	NA	-0.0404723	0.171233	-0.236358	0.813155	NA	-0.107168	0.171066	-0.626472	0.531005	1	0	0	0.796318	0	0	0	8.20119	0	0	5.71739	0	11.3438	0	0	0	7.15718	0	0	0	0	0	0	0	0	0	0	0	0.0816872	0	0	0	0.127389	NA	NA	NA	NA
Lrp3	ENSRNOG00000011451	low density lipoprotein receptor-related protein 3 [Source:RGD Symbol;Acc:619729]	4272.16	-0.00399876	0.151881	-0.0263282	0.978996	0.99201	0.156594	0.151744	1.03196	0.30209	0.501488	0.137379	0.151727	0.905433	0.365236	0.604659	0.0152166	0.15159	0.10038	0.920043	0.982951	0.133666	0.15144	0.882634	0.377434	0.553958	0.0704605	0.151621	0.464714	0.642136	0.797184	0.10928	0.151514	0.721253	0.470754	0.645517	-0.192692	0.151439	-1.27241	0.203227	0.381373	-0.267026	0.152568	-1.75021	0.0800818	1	-0.0933445	0.152705	-0.611273	0.541019	0.970585	0.164516	0.152614	1.07799	0.281039	0.98414	-0.00916505	0.152751	-0.0599998	0.952156	1	4280.15	4849.68	4160.76	4143.82	4043.3	4127.34	3949.7	3822.66	5171.37	3860.38	4459.16	3899.44	4329.29	3863.93	4452.27	4941.32	31.9495	38.2564	33.3877	33.1113	34.6438	33.6499	32.6412	31.3947	39.6278	30.4971	36.157	31.3915	33.84	30.8545	36.8342	40.7939	NA	NA	NA	NA
Lrp4	ENSRNOG00000015285	low density lipoprotein receptor-related protein 4 [Source:RGD Symbol;Acc:619731]	818.956	0.249733	0.34519	0.723466	0.469394	0.716634	0.3149	0.344758	0.913394	0.361035	0.56455	0.502918	0.344957	1.45792	0.144864	0.340437	0.0617153	0.344524	0.179132	0.857834	0.955201	1.2457	0.345067	3.61003	0.000306156	0.00149502	0.897475	0.345265	2.59938	0.00933914	0.0343822	0.880269	0.344973	2.5517	0.0107198	0.0337941	0.632408	0.345298	1.83148	0.0670282	0.169999	-0.0152933	0.347395	-0.0440229	0.964886	1	0.0332418	0.347593	0.0956343	0.923811	0.998816	-0.254407	0.347339	-0.732445	0.463897	0.999652	-0.302942	0.347536	-0.871683	0.383381	1	1352.87	1280.5	504.866	468.461	564.208	1487.75	577.364	422.614	990.518	1517.39	663.468	579.48	869.039	812.276	490.016	522.474	4.27655	4.12016	1.89827	1.77739	1.98628	5.24222	2.18357	1.6685	3.26508	4.94777	2.55274	2.20515	3.0034	2.77241	1.91868	2.07666	NA	NA	NA	NA
Lrp5	ENSRNOG00000015911	low density lipoprotein receptor-related protein 5 [Source:RGD Symbol;Acc:1309329]	94.956	0.508401	0.507865	1.00106	0.3168	0.576663	-0.750297	0.507866	-1.47735	0.139581	0.293525	-0.0767214	0.50787	-0.151065	0.879924	0.958468	-0.165174	0.507871	-0.325229	0.745008	0.901903	0.117179	0.50787	0.230727	0.817527	0.898084	0.43568	0.507858	0.857878	0.39096	0.60426	-0.0708536	0.507866	-0.139512	0.889045	0.947283	0.234351	0.507865	0.461444	0.64448	0.794162	0.303332	0.507557	0.597631	0.550086	1	0.426302	0.507554	0.839913	0.400957	0.927957	-0.22563	0.507555	-0.444543	0.65665	0.999652	-0.3486	0.507552	-0.686825	0.492193	1	91.2182	44.855	50.9644	62.8634	288.556	76.4554	95.1339	116.418	20.6811	152.083	76.9769	113.438	130.64	61.2331	101.994	35.7859	0.479982	0.214637	0.319469	0.423608	1.53031	0.44141	0.555425	0.676738	0.113245	0.806897	0.424861	0.723187	0.659115	0.346413	0.630338	0.243361	NA	NA	NA	NA
Lrp6	ENSRNOG00000006338	low density lipoprotein receptor-related protein 6 [Source:RGD Symbol;Acc:1304749]	189.094	1.37071	0.497306	2.75626	0.00584668	0.0335708	-0.567622	0.496883	-1.14237	0.253302	0.446432	0.816399	0.497437	1.64121	0.100754	0.266885	-0.0133161	0.497014	-0.0267921	0.978626	1	0.123567	0.496921	0.248665	0.80362	0.888965	0.362426	0.496688	0.729685	0.465583	0.668709	-0.104072	0.496892	-0.209447	0.8341	0.914653	-1.09598	0.497203	-2.20428	0.0275046	0.0846923	-0.0871351	0.497193	-0.175254	0.86088	1	0.32642	0.497327	0.656348	0.5116	0.965128	0.174357	0.497261	0.350634	0.725863	0.999652	-0.239198	0.497396	-0.480901	0.630587	1	31.9856	307.577	120.244	173.951	197.062	438.679	254.237	174.627	139.326	205.826	175.031	213.642	78.3839	42.4883	228.378	244.06	0.152005	1.1362	0.628774	0.916699	1.11041	2.1217	1.32361	0.904392	0.610782	0.805917	0.881327	1.15569	0.426684	0.25284	1.22316	1.3629	no	NA	NA	NA
Lrpap1	ENSRNOG00000009313	low density lipoprotein receptor-related protein associated protein 1 [Source:RGD Symbol;Acc:620700]	4706.82	-0.711542	0.135418	-5.25443	1.48485e-07	3.32857e-06	-0.18516	0.135967	-1.3618	0.17326	0.343594	-1.20922	0.135778	-8.90582	5.29939e-19	6.5302e-17	0.312515	0.136326	2.29241	0.0218822	0.0977338	-0.624112	0.135368	-4.61049	4.01726e-06	2.75998e-05	-0.886366	0.135127	-6.55951	5.39865e-11	9.41195e-10	-0.808563	0.1358	-5.95406	2.61564e-09	2.71927e-08	-0.159523	0.134602	-1.18515	0.235957	0.425254	0.0152945	0.135828	0.112602	0.910346	1	0.447219	0.13604	3.2874	0.00101116	0.0185515	0.55993	0.136139	4.11295	3.90642e-05	0.0015077	0.128006	0.13635	0.938804	0.347832	1	3097.86	3159.08	4961.06	4760.39	3442.73	3688.66	7022.68	6308.11	2585.14	2432.18	4395.02	4486.48	6688.76	5093.6	6687.28	6500.15	56.6172	59.8718	109.711	104.654	73.7346	76.4233	158.265	141.807	49.9636	45.9466	99.2557	99.4366	136.475	102.395	152.015	149.687	no	NA	NA	no
Lrpprc	ENSRNOG00000005877	leucine-rich pentatricopeptide repeat containing [Source:RGD Symbol;Acc:1306575]	2447.57	0.808862	0.237605	3.40423	0.000663514	0.00577111	-0.743081	0.237526	-3.12842	0.00175748	0.00886781	0.308648	0.237747	1.29822	0.194211	0.411495	-0.242867	0.237668	-1.02188	0.306839	0.566076	0.632673	0.237889	2.65953	0.00782508	0.0261709	1.53483	0.237704	6.45692	1.06857e-10	1.81346e-09	0.836434	0.237848	3.51667	0.000436996	0.00203642	0.555246	0.237861	2.33433	0.0195784	0.0648742	-0.170603	0.239044	-0.713688	0.47542	1	-0.158965	0.23915	-0.664706	0.506239	0.965128	-0.0274414	0.239047	-0.114795	0.908607	0.999652	-0.0390793	0.239153	-0.163407	0.870198	1	2009.17	3325.68	1714.47	1634.45	4191.1	5019.74	1530.34	1448.05	3546.27	2832.39	1579.86	1867	2039.12	3045.41	1759.03	1618.95	11.5156	19.7032	11.8064	11.2711	27.3532	32.2012	10.563	10.1386	21.3805	17.1225	10.893	12.8949	12.5497	19.0396	12.4354	11.4755	yes	NA	yes	NA
Lrr1	ENSRNOG00000004216	leucine rich repeat protein 1 [Source:RGD Symbol;Acc:1589026]	1.30262	0	0.168271	0	1	NA	0	0.168407	0	1	NA	0	0.16847	0	1	NA	0	0.168606	0	1	NA	0	0.169203	0	1	NA	0	0.169067	0	1	NA	-0.0806732	0.169116	-0.477028	0.633342	NA	-0.257008	0.169533	-1.51597	0.129526	NA	-0.257547	0.170126	-1.51386	0.130061	1	0	0.16966	0	1	NA	0.176302	0.169977	1.03721	0.299637	NA	-0.0812005	0.169511	-0.479028	0.631918	1	0	0	0	0	0	0	0	0	0	0	4.58196	0	0	0	16.26	0	0	0	0	0	0	0	0	0	0	0	0.161782	0	0	0	0.400517	0	NA	NA	NA	NA
Lrrc1	ENSRNOG00000005970	leucine rich repeat containing 1 [Source:RGD Symbol;Acc:1549773]	172.728	-0.213199	0.483184	-0.441239	0.65904	0.839221	-0.234959	0.483093	-0.486363	0.62671	0.788027	0.0162464	0.483264	0.0336181	0.973182	0.999052	-0.464405	0.483173	-0.961156	0.336474	0.595654	-0.657137	0.483275	-1.35976	0.173907	0.320992	-0.605592	0.483336	-1.25294	0.210227	0.401221	-0.237827	0.483372	-0.492017	0.622707	0.765308	-0.414108	0.483411	-0.856638	0.391645	0.592818	-0.0217028	0.483182	-0.0449163	0.964174	1	0.183298	0.483137	0.379392	0.704397	0.995509	0.159936	0.483139	0.331035	0.740618	0.999652	-0.0450652	0.483094	-0.0932846	0.925677	1	65.1558	3.20393	121.837	285.899	125.51	35.0943	176.326	381.15	69.6628	210.4	228.182	213.642	270.368	0	328.155	249.07	0.788158	0.0904761	1.64855	4.47879	1.36111	0.3489	2.39264	5.42707	1.01734	2.86479	3.51211	3.14479	3.54683	0	4.88393	3.77845	NA	NA	NA	NA
Lrrc10b	ENSRNOG00000030180	leucine rich repeat containing 10B [Source:RGD Symbol;Acc:1564983]	1641.43	0.403392	0.390531	1.03293	0.301636	0.562559	-3.01397	0.392244	-7.68393	1.54287e-14	3.99841e-13	-1.50395	0.391213	-3.84433	0.000120884	0.00137129	-1.10663	0.392922	-2.81641	0.0048564	0.0319974	-1.30901	0.392584	-3.33433	0.000855051	0.00373757	0.0605429	0.390361	0.155095	0.876747	0.940213	0.267334	0.391815	0.682296	0.495052	0.666485	-0.600364	0.390397	-1.53783	0.12409	0.269607	-0.257586	0.389738	-0.66092	0.508664	1	1.64499	0.390216	4.21558	2.49141e-05	0.000782461	2.37249	0.390513	6.07531	1.23749e-09	1.10835e-07	0.469918	0.39099	1.20187	0.229416	1	63.9712	368.452	857.635	530.464	3104.91	2712.29	3113.99	2419.26	461.516	703.239	426.122	496.292	2053.89	2114.42	3189.17	3647.3	0.964412	6.30918	19.735	11.9656	64.1443	53.8589	71.7268	55.6247	8.9281	13.5425	9.37356	10.7005	40.0572	40.7003	74.9677	85.4735	NA	no	no	no
Lrrc14	ENSRNOG00000016128	leucine rich repeat containing 14 [Source:RGD Symbol;Acc:1560202]	886.99	0.200535	0.298646	0.671481	0.501914	0.739773	-0.417222	0.298787	-1.39639	0.162598	0.327988	0.334953	0.298439	1.12235	0.261713	0.494807	-0.55164	0.298579	-1.84755	0.0646677	0.210021	0.112874	0.298769	0.377796	0.705582	0.825541	0.528954	0.298431	1.77245	0.0763206	0.190444	0.958565	0.298731	3.20879	0.00133295	0.0055021	0.136678	0.298336	0.458135	0.646855	0.795946	-0.191251	0.301119	-0.635133	0.525341	1	0.00113807	0.301406	0.00377587	0.996987	0.999537	0.485659	0.301615	1.6102	0.107355	0.688739	0.293271	0.301901	0.971413	0.331343	1	816.225	812.731	731.816	762.111	819.92	1422.57	693.821	801.371	1437.88	1046.28	493.019	698.59	884.943	1038.46	997.77	734.327	9.84687	9.01311	10.0431	10.7225	11.0957	19.3454	10.2626	11.6274	18.3236	13.1512	7.07983	9.77293	11.1842	12.8028	14.7932	10.9821	NA	NA	NA	NA
Lrrc14b	ENSRNOG00000028357	leucine rich repeat containing 14B [Source:RGD Symbol;Acc:1564978]	227.23	0.0937142	0.401452	0.233438	0.815421	0.919627	0.746878	0.400137	1.86656	0.0619635	0.162356	0.567689	0.400558	1.41725	0.156411	0.357117	0.272903	0.399238	0.68356	0.494253	0.737887	1.55048	0.400643	3.86997	0.000108847	0.000581924	0.833559	0.401816	2.07448	0.0380347	0.110406	1.2363	0.40122	3.08135	0.00206062	0.00807354	0.634583	0.401435	1.58079	0.113927	0.253563	-0.1041	0.407476	-0.255475	0.798356	1	-0.0295924	0.407964	-0.0725367	0.942175	0.998816	0.0336688	0.407756	0.082571	0.934193	0.999652	-0.0408388	0.408243	-0.100036	0.920316	1	562.71	367.384	153.689	93.8645	255.712	240.647	131.219	110.039	395.119	345.33	133.793	122.891	163.584	294.919	134.514	130.261	4.52809	2.20883	1.28802	0.887068	1.78665	1.74287	1.07493	0.817203	2.67541	1.90916	1.22541	0.818929	0.822658	1.7385	0.957052	1.10097	NA	NA	NA	NA
Lrrc16a	ENSRNOG00000016576	leucine rich repeat containing 16A [Source:RGD Symbol;Acc:1306623]	514.329	-0.0460148	0.331526	-0.138797	0.88961	0.954164	-0.342377	0.331946	-1.03142	0.302343	0.501669	-0.496697	0.332007	-1.49604	0.134642	0.324137	0.108305	0.332427	0.325801	0.744575	0.901834	0.0182524	0.331716	0.0550242	0.956119	0.97906	0.385647	0.331373	1.16379	0.24451	0.444024	-0.459603	0.331651	-1.3858	0.165807	0.312261	0.347503	0.331035	1.04975	0.293834	0.493711	-0.0837667	0.335367	-0.249776	0.802761	1	-0.0248923	0.335619	-0.0741684	0.940876	0.998816	-0.309009	0.335172	-0.921944	0.356558	0.999652	-0.367884	0.335423	-1.09678	0.27274	1	306.825	618.359	533.533	378.903	593.533	619.164	463.368	431.385	451.72	397.93	548.003	673.067	661.151	596.086	476.712	479.531	1.53475	3.11929	3.03682	2.1014	2.8845	3.33645	2.64419	2.43143	2.18668	1.84506	3.07798	3.8107	3.42378	3.22267	2.78217	2.85318	NA	NA	NA	NA
Lrrc16b	ENSRNOG00000025518	leucine rich repeat containing 16B [Source:RGD Symbol;Acc:1359120]	530.489	0.630247	0.354419	1.77826	0.0753618	0.232436	-1.19783	0.355009	-3.37407	0.000740647	0.00422761	0.345957	0.354536	0.975802	0.329162	0.56799	-0.913538	0.355127	-2.57243	0.0100988	0.0556719	0.516628	0.356213	1.45033	0.146966	0.284274	1.37464	0.35462	3.87636	0.000106029	0.000699294	1.44687	0.35553	4.06961	4.7091e-05	0.000271757	0.742173	0.354958	2.09088	0.0365391	0.105991	-0.00220735	0.358551	-0.00615631	0.995088	1	0.338288	0.359197	0.941789	0.346301	0.897927	0.357113	0.359317	0.993867	0.320288	0.999652	0.0166181	0.359962	0.0461664	0.963178	1	304.456	517.969	330.472	209.258	1392.34	758.287	343.63	369.189	951.333	763.843	265.754	266.58	753.167	547.349	359.197	354.996	1.55816	2.40152	1.8233	1.13487	7.14505	4.41646	1.87926	1.83804	4.78199	4.23457	1.57598	1.48175	3.41878	2.75232	2.1503	2.09531	NA	NA	yes	NA
Lrrc17	ENSRNOG00000012817	leucine rich repeat containing 17 [Source:RGD Symbol;Acc:1560165]	198.781	0.447833	0.482512	0.928128	0.353341	0.611132	0.337988	0.482694	0.700211	0.483796	0.67753	1.15419	0.482643	2.3914	0.0167842	0.0741515	-0.368372	0.482825	-0.762952	0.445492	0.695318	0.0521898	0.482826	0.108092	0.913923	0.954572	0.0777907	0.482704	0.161156	0.87197	0.93749	0.358836	0.482865	0.74314	0.457397	0.634346	-0.298464	0.482613	-0.618433	0.53629	0.714123	0.0716249	0.482564	0.148426	0.882007	1	-0.363781	0.482595	-0.753802	0.450968	0.949945	-0.497159	0.482594	-1.03018	0.302926	0.999652	-0.0617526	0.482626	-0.127951	0.898187	1	356.58	163.401	340.028	134.338	258.058	10.0269	47.5669	175.425	884.935	40.0217	271.252	257.127	56.7999	0	121.95	62.9832	4.37624	2.05059	5.44337	2.17379	3.78528	0.142478	0.808174	2.78843	11.9197	0.581619	4.15784	3.95574	0.853859	0	2.12549	0.991362	NA	NA	NA	NA
Lrrc18	ENSRNOG00000020080	leucine rich repeat containing 18 [Source:RGD Symbol;Acc:1311738]	2.3975	0.0245524	0.170493	0.144008	0.885494	NA	-0.0246378	0.170573	-0.144442	0.885152	NA	0	0.170585	0	1	NA	0	0.170664	0	1	NA	0	0.17101	0	1	NA	0.0165234	0.170961	0.0966501	0.923004	NA	-0.290155	0.171105	-1.69577	0.0899286	NA	-0.0229101	0.171068	-0.133924	0.893463	NA	-0.0148603	0.171332	-0.0867343	0.930883	1	0.00848849	0.171195	0.0495839	0.960454	NA	-0.266834	0.171384	-1.55694	0.119485	NA	-0.290183	0.171246	-1.69453	0.0901639	1	0	0	0	0	2.34598	0	0	0.797385	0	0	2.74918	30.2502	0	0	2.21727	0	0	0	0	0	0	0	0	0.0347459	0	0	0.0399028	0.692273	0	0	0.0658591	0	NA	NA	NA	NA
Lrrc19	ENSRNOG00000022225	leucine rich repeat containing 19 [Source:RGD Symbol;Acc:1591722]	0.447929	0	0.159236	0	1	NA	0	0.159583	0	1	NA	0	0.159742	0	1	NA	0	0.160089	0	1	NA	-0.305916	0.162552	-1.88196	0.0598414	NA	0	0.161304	0	1	NA	0	0.161134	0	1	NA	0	0.16187	0	1	NA	0	0.164959	0	1	1	-0.274191	0.165173	-1.66002	0.09691	NA	0	0.164606	0	1	NA	0.271688	0.16482	1.64839	0.0992726	1	0	0	7.16686	0	0	0	0	0	0	0	0	0	0	0	0	0	0	0	0	0	0	0	0	0	0	0	0	0	0	0	0	0	NA	NA	NA	NA
Lrrc2	ENSRNOG00000030688	leucine rich repeat containing 2 [Source:RGD Symbol;Acc:1311716]	129.788	0.721533	0.454526	1.58744	0.112413	0.306959	-0.772485	0.454457	-1.6998	0.089169	0.213114	0.66209	0.454444	1.45692	0.145137	0.340595	-0.713042	0.454375	-1.56928	0.116582	0.310055	-0.46852	0.454143	-1.03166	0.302233	0.476433	0.437042	0.453102	0.964554	0.334768	0.546727	0.246064	0.453111	0.543054	0.587093	0.73984	-0.270369	0.454165	-0.595311	0.551635	0.72581	0.0139173	0.45777	0.0304025	0.975746	1	-0.131125	0.457817	-0.286415	0.774561	0.998816	-0.143536	0.457857	-0.313495	0.753905	0.999652	0.00150675	0.457903	0.00329055	0.997375	1	91.2182	81.1663	163.245	108.504	188.851	172.965	123.018	116.418	103.406	238.987	145.706	125.727	99.9679	81.2276	90.9079	145.291	0	0	0.910868	0.531218	1.09847	0.694762	0.430545	0.300584	0.332503	1.64246	0.849106	0.492037	0.179726	0	0.32226	0.786443	NA	NA	NA	NA
Lrrc20	ENSRNOG00000000560	leucine rich repeat containing 20 [Source:RGD Symbol;Acc:1566140]	372.951	0.0740022	0.418579	0.176794	0.85967	0.941536	-0.46136	0.418835	-1.10153	0.270665	0.466537	-0.33918	0.418816	-0.809855	0.418024	0.649614	-0.048178	0.419071	-0.114964	0.908474	0.978587	0.344939	0.419039	0.823167	0.410413	0.586079	0.784921	0.418699	1.87467	0.0608383	0.160192	0.214113	0.418974	0.511043	0.609321	0.755654	0.419181	0.418414	1.00183	0.316424	0.518741	-0.290173	0.421024	-0.689207	0.490693	1	0.0212594	0.42138	0.0504518	0.959762	0.998816	0.133412	0.421062	0.316845	0.751361	0.999652	-0.178021	0.421418	-0.422432	0.67271	1	344.734	376.996	296.23	234.231	584.149	497.587	237.015	303.804	391.853	361.339	396.798	225.931	223.792	791.032	349.589	352.133	2.92558	3.10661	3.00176	2.40746	5.46827	4.6311	2.49113	3.12203	3.35442	3.18974	4.11536	2.3685	2.01016	6.89438	3.66299	3.66881	NA	NA	NA	NA
Lrrc23	ENSRNOG00000047890	leucine rich repeat containing 23 [Source:RGD Symbol;Acc:1304779]	6.39999	0.168264	0.394705	0.426302	0.669888	NA	-0.364891	0.394214	-0.925617	0.354645	NA	0.214978	0.395307	0.543825	0.586562	NA	-0.411605	0.394816	-1.04252	0.297169	NA	-0.27373	0.395722	-0.691721	0.489112	NA	-0.256389	0.397739	-0.644616	0.519176	NA	0.28122	0.396414	0.709411	0.47807	NA	-0.115107	0.396806	-0.290084	0.771752	NA	0.296286	0.391919	0.755988	0.449657	1	0.332399	0.391362	0.849338	0.395693	NA	0.17167	0.390149	0.440011	0.659929	NA	0.135558	0.389591	0.347948	0.727879	1	0	1.06798	8.7595	2.58343	10.5569	5.01347	9.84143	19.9346	7.61937	10.2913	0.916392	4.72659	6.81599	1.24966	4.43453	8.58862	0	0	0	0.0378837	0	0	0.0729631	0.0356164	0	0	0.0409093	0	0	0.0992446	0.0675164	0.0651008	NA	NA	NA	NA
Lrrc24	ENSRNOG00000016204	leucine rich repeat containing 24 [Source:RGD Symbol;Acc:1308720]	2461.4	-0.00237046	0.22269	-0.0106446	0.991507	0.996713	0.446473	0.222404	2.00748	0.0446981	0.127539	0.0614647	0.222576	0.276151	0.782432	0.903563	0.382638	0.22229	1.72135	0.0851882	0.25265	0.343701	0.222057	1.5478	0.12167	0.246285	0.356124	0.222568	1.60007	0.109583	0.249561	0.137472	0.22241	0.618101	0.536509	0.699521	0.109712	0.222353	0.493413	0.621721	0.778307	-0.248588	0.22361	-1.1117	0.266266	1	-0.45854	0.223601	-2.05071	0.0402952	0.317755	-0.0336788	0.223567	-0.150643	0.880257	0.999652	0.176273	0.223558	0.788492	0.430409	1	2851.46	3836.17	2610.33	2594.62	1972.97	2856.42	1783.76	1939.24	2272.75	2786.66	2494.42	2081.59	2425.36	2411.83	1860.29	2604.5	40.5776	55.1402	42.4732	41.8999	31.4492	44.3186	29.3413	31.9566	34.2367	40.9932	41.2879	33.9311	36.635	36.4781	31.2277	43.5787	NA	NA	NA	NA
Lrrc26	ENSRNOG00000011457	leucine rich repeat containing 26 [Source:RGD Symbol;Acc:1308398]	2.56735	-0.0951259	0.171023	-0.556218	0.578062	NA	0.0987769	0.171088	0.577345	0.563706	NA	-0.0952311	0.17112	-0.556516	0.577858	NA	0.0988821	0.171186	0.577631	0.563513	NA	0.0991963	0.171476	0.578484	0.562937	NA	-0.0414628	0.171358	-0.241966	0.808806	NA	-0.0320152	0.171329	-0.186864	0.851767	NA	0.0151288	0.171554	0.0881866	0.929728	NA	-0.0384884	0.171685	-0.22418	0.822617	1	0.0418296	0.171541	0.243845	0.807351	NA	0.0480294	0.171558	0.27996	0.779508	NA	-0.0322885	0.171415	-0.188365	0.850591	1	11.8465	0	0	0	0	0	0	4.78431	0	0	3.66557	0	11.36	0	3.69544	5.72574	0.262905	0	0	0	0	0	0	0.0863011	0	0	0.0992685	0	0.276762	0	0	0.157846	NA	NA	NA	NA
Lrrc27	ENSRNOG00000017538	leucine rich repeat containing 27 [Source:RGD Symbol;Acc:1559981]	143.525	0.601733	0.497768	1.20886	0.226715	0.475733	0.1506	0.496728	0.303185	0.761749	0.874457	2.14518	0.496596	4.31978	1.56187e-05	0.000229604	-1.39285	0.495536	-2.8108	0.00494189	0.0324698	-1.67784	0.495306	-3.38749	0.000705352	0.00314339	-1.60252	0.495634	-3.23328	0.0012238	0.00613099	0.280678	0.49461	0.567473	0.570393	0.726476	-1.77809	0.496504	-3.58122	0.000341995	0.00197407	0.422588	0.495509	0.852838	0.393749	1	-0.224285	0.495381	-0.452752	0.650727	0.992956	-0.0856421	0.495683	-0.172776	0.862828	0.999652	0.561231	0.495556	1.13253	0.257412	1	50.94	36.3112	271.544	313.456	17.5949	52.6414	205.85	259.947	65.3089	373.917	144.79	182.446	14.768	8.74759	148.557	149.585	0.838216	0.60262	4.2311	4.16465	0.0408426	0.846944	3.31243	3.81951	1.09386	6.13739	2.23573	2.54398	0.267763	0.156718	2.45885	2.33578	NA	no	NA	no
Lrrc28	ENSRNOG00000023274	leucine rich repeat containing 28 [Source:RGD Symbol;Acc:1307209]	870.318	-0.414115	0.41875	-0.988929	0.322698	0.582437	0.907685	0.418479	2.16901	0.0300819	0.0934733	0.300593	0.41826	0.718675	0.472341	0.697469	0.192977	0.417988	0.461682	0.64431	0.845659	-0.0752407	0.417746	-0.180111	0.857065	0.919776	-1.09254	0.418274	-2.61203	0.00900076	0.0333352	-0.323577	0.417852	-0.774383	0.438704	0.618367	-0.929448	0.417896	-2.22411	0.0261408	0.0812637	-0.250783	0.417744	-0.600328	0.548288	1	0.109509	0.417866	0.262067	0.79327	0.998816	0.304988	0.417812	0.729965	0.465412	0.999652	-0.0553038	0.417935	-0.132327	0.894726	1	1040.12	755.06	825.782	1091.93	114.953	678.072	1240.84	869.947	779.353	734.113	883.402	1129.66	669.103	487.366	1317.06	1308.33	9.01153	6.65614	8.62483	11.353	1.14595	6.5585	12.7904	9.21181	7.3241	6.78392	9.372	11.9818	5.98789	4.4549	14.0827	14.1958	NA	NA	NA	NA
Lrrc29	ENSRNOG00000025231	leucine rich repeat containing 29 [Source:RGD Symbol;Acc:1593150]	25.3459	0.0989513	0.430956	0.229608	0.818396	NA	0.00959677	0.431292	0.0222512	0.982248	0.996488	0.294201	0.431462	0.681871	0.49532	0.715925	-0.185653	0.431797	-0.429955	0.667228	0.859674	-0.677324	0.432778	-1.56506	0.117569	0.23996	-0.442596	0.432407	-1.02356	0.306042	NA	-0.291465	0.432763	-0.673498	0.500631	0.671087	-1.00617	0.432716	-2.32525	0.0200585	0.0660117	-0.45468	0.429895	-1.05765	0.290213	1	-0.238608	0.429629	-0.555381	0.578634	NA	0.411675	0.429749	0.957944	0.338091	NA	0.195603	0.429483	0.455438	0.648794	1	0	9.61179	86.0024	10.3337	0	8.77357	43.4663	13.5555	8.70785	18.2956	28.4082	34.9768	1.136	0	62.8225	79.4447	0	0.098375	1.06035	0.116101	0	0.0316127	0.492783	0.0656705	0	0	0.275855	0.409639	0	0	0.745651	0.899197	NA	NA	NA	NA
Lrrc3	ENSRNOG00000001217	leucine rich repeat containing 3 [Source:RGD Symbol;Acc:628861]	44.2255	0.630543	0.443875	1.42054	0.15545	0.381077	-0.182827	0.444377	-0.411423	0.680762	0.824803	-0.0222897	0.443396	-0.0502704	0.959907	0.994262	0.470006	0.443898	1.05881	0.289684	0.546066	-0.398413	0.444821	-0.89567	0.370429	0.546506	-0.228194	0.444899	-0.512912	0.608013	0.774184	-0.677647	0.444221	-1.52547	0.127141	0.2554	-0.383517	0.444186	-0.863416	0.387909	0.589519	0.454571	0.43818	1.03741	0.299546	1	0.012163	0.438299	0.0277504	0.977861	NA	-0.258976	0.437989	-0.591284	0.55433	0.999652	0.183432	0.438108	0.418691	0.675442	1	3.55396	67.2826	95.5582	75.7805	111.434	0	82.0119	93.294	0	0	48.5688	69.0082	1.136	1.24966	46.5626	12.1672	0	1.99547	2.97105	2.42026	3.08793	0	2.62942	2.86049	0	0	1.58156	1.89329	0	0.0827777	1.58632	0.491185	NA	NA	NA	NA
Lrrc32	ENSRNOG00000015310	leucine rich repeat containing 32 [Source:RGD Symbol;Acc:1309087]	73.2437	0.600875	0.504937	1.19	0.234046	0.484809	0.291462	0.505177	0.576951	0.563973	0.742499	0.163071	0.504856	0.323005	0.746691	0.885397	0.729266	0.505096	1.44382	0.148791	0.36174	0.222316	0.505288	0.439979	0.659952	0.791826	0.373591	0.505143	0.739574	0.459558	0.66453	-0.0810617	0.505024	-0.160511	0.872479	0.938463	0.0611801	0.504953	0.12116	0.903564	0.951741	0.283655	0.504184	0.562603	0.573705	1	-0.437129	0.504285	-0.86683	0.386035	0.921984	-0.300252	0.504142	-0.595569	0.551463	0.999652	0.420533	0.504244	0.833988	0.404288	1	184.806	104.662	64.5018	151.561	91.4933	105.283	49.2072	62.9934	91.4324	9.14782	91.6392	23.633	52.2559	22.4938	52.4753	14.3144	1.06366	0.613086	0.512967	1.11427	0.611431	0.734301	0.291192	0.346681	0.514528	0	0.651304	0.072296	0.20615	0	0.315939	0.033879	NA	NA	NA	NA
Lrrc34	ENSRNOG00000027935	leucine rich repeat containing 34 [Source:RGD Symbol;Acc:1565052]	70.9028	0.797539	0.507868	1.57037	0.11633	0.314728	-2.22334	0.507702	-4.37923	1.19102e-05	0.000104102	-1.27121	0.507734	-2.50369	0.0122905	0.059142	-0.15459	0.507533	-0.304592	0.760677	0.910177	-1.21144	0.507696	-2.38615	0.0170259	0.0505962	0.119009	0.507868	0.23433	0.814728	0.905485	-1.60478	0.507748	-3.16059	0.00157449	0.00634695	-0.362377	0.507867	-0.713529	0.475519	0.66736	0.307685	0.507333	0.606476	0.544199	1	0.864193	0.507277	1.70359	0.0884571	0.502574	0.0278951	0.507301	0.0549872	0.956149	0.999652	-0.528613	0.507244	-1.04213	0.297352	1	0	0	29.4638	55.9742	45.7466	258.194	176.326	88.5097	1.08848	4.57391	95.3048	81.2974	59.0719	56.2345	95.3425	87.3176	0	0	0.519227	0.724199	0.718514	3.67245	2.4169	1.39049	0.0310497	0.0976019	1.53412	1.04401	0.470756	0.622133	1.09286	1.14998	NA	NA	no	NA
Lrrc36	ENSRNOG00000016854	leucine rich repeat containing 36 [Source:RGD Symbol;Acc:1303118]	24.1174	0.431393	0.414246	1.04139	0.297692	NA	-0.43233	0.414392	-1.04329	0.296815	0.49577	0	0.41376	0	1	1	0	0.413906	0	1	1	-0.525407	0.415121	-1.26567	0.205631	0.362976	-0.668584	0.41608	-1.60686	0.108084	NA	-0.359858	0.414805	-0.867535	0.385649	0.56759	-0.652063	0.415231	-1.57036	0.116331	0.257381	0.381635	0.383979	0.993896	0.320273	1	0.48565	0.383789	1.26541	0.205724	NA	0.235302	0.383426	0.613683	0.539425	NA	0.131287	0.383236	0.342575	0.731919	1	0	0	24.6859	31.8623	0	43.8679	74.6309	99.6731	0	0	7.33114	27.4142	0	0	39.9108	36.5016	0	0	0.227072	0.39872	0	0.301684	0.854823	1.16964	0	0	0.0956929	0.341944	0	0	0.533528	0.457542	NA	NA	NA	NA
Lrrc38	ENSRNOG00000015264	leucine rich repeat containing 38 [Source:RGD Symbol;Acc:1311416]	104.488	-0.079577	0.457963	-0.173763	0.862052	0.942562	0.298506	0.458082	0.651643	0.514632	0.70335	0.407881	0.458195	0.89019	0.373364	0.610884	-0.188953	0.458314	-0.412277	0.680136	0.866035	-0.368319	0.458467	-0.803372	0.42176	0.597287	-0.269206	0.458218	-0.587506	0.556864	0.74036	-0.464584	0.458557	-1.01314	0.310991	0.490236	-0.163142	0.458297	-0.355974	0.72186	0.847106	0.0263875	0.457832	0.0576359	0.954039	1	-0.396394	0.457883	-0.865709	0.38665	0.922148	-0.707348	0.457937	-1.54464	0.122433	0.732563	-0.284567	0.457989	-0.621341	0.534375	1	86.4796	65.1466	137.763	202.368	35.1897	13.787	70.5303	69.3725	238.377	0	380.303	170.157	72.7039	0	48.0408	81.5919	0.0262701	0	0.827275	1.16084	0.235227	0	0.21958	0.300435	0	0	1.13079	0.326263	0	0	0.203041	0.274238	NA	NA	NA	NA
Lrrc39	ENSRNOG00000015117	leucine rich repeat containing 39 [Source:RGD Symbol;Acc:1585106]	5.83437	-0.042539	0.306597	-0.138746	0.889651	NA	0	0.306693	0	1	NA	-0.0433203	0.30689	-0.141159	0.887744	NA	0	0.306986	0	1	NA	-0.135754	0.308099	-0.440617	0.65949	NA	-0.257302	0.30808	-0.835179	0.403617	NA	-0.375679	0.308244	-1.21877	0.222931	NA	-0.449602	0.308747	-1.45621	0.145333	NA	-0.180142	0.270886	-0.665011	0.506044	1	0.0893362	0.270469	0.330301	0.741172	NA	0.0910097	0.270771	0.336113	0.736786	NA	-0.178469	0.270354	-0.66013	0.50917	1	0	0	2.38895	6.028	0	0	16.4024	0.797385	0	0	10.9967	16.0704	0	2.49931	7.39089	30.7759	0	0.00132872	0.0208328	0.129941	0	0.0147518	0.247054	0	0	0.0384812	0.148464	0.0966421	0	0.177571	0.0760947	0.409987	NA	NA	NA	NA
Lrrc4	ENSRNOG00000008098	leucine rich repeat containing 4 [Source:RGD Symbol;Acc:1560026]	2503.97	0.057567	0.211913	0.271654	0.785888	0.904395	0.250939	0.211704	1.18533	0.235889	0.42577	0.568257	0.211609	2.68541	0.00724406	0.0393647	-0.259751	0.2114	-1.22872	0.219178	0.462377	0.921881	0.211779	4.35303	1.34272e-05	8.44593e-05	1.02833	0.2122	4.84604	1.25952e-06	1.1966e-05	0.965608	0.211633	4.56265	5.05127e-06	3.4618e-05	0.984095	0.212113	4.63948	3.4928e-06	3.00326e-05	0.0133199	0.213933	0.0622618	0.950354	1	-0.357093	0.213809	-1.67015	0.09489	0.525196	-0.586265	0.213673	-2.74374	0.0060743	0.0999575	-0.215851	0.213549	-1.01078	0.312122	1	3981.61	3002.08	1916.74	1658.56	2851.54	2969.23	1284.31	1472.77	5112.6	3317.23	1970.24	2212.99	2553.73	3029.16	1365.1	1365.59	26.7902	20.618	15.8031	13.7629	22.6032	22.7467	10.7325	12.3534	36.5929	23.4374	16.5061	18.4199	19.2184	22.4713	11.7027	11.8296	NA	NA	NA	yes
Lrrc40	ENSRNOG00000011555	leucine rich repeat containing 40 [Source:RGD Symbol;Acc:1562017]	1395.83	0.198401	0.251429	0.789096	0.430056	0.684873	-0.175442	0.251317	-0.698089	0.485121	0.678403	0.0228204	0.251484	0.090743	0.927697	0.980398	0.0001396	0.251371	0.000555354	0.999557	1	-0.425155	0.250716	-1.69576	0.0899313	0.19505	-0.328776	0.250586	-1.31203	0.18951	0.372522	-0.314441	0.250876	-1.25337	0.210071	0.371362	-0.261324	0.250828	-1.04184	0.297484	0.497225	0.26543	0.252528	1.05109	0.293215	1	0.0789348	0.252528	0.312578	0.754601	0.998816	-0.0758161	0.252759	-0.299954	0.764212	0.999652	0.110679	0.25276	0.437884	0.66147	1	1473.71	902.441	1344.19	1911.74	1472.1	1233.31	1724.71	1727.13	1244.13	1130.9	1361.76	1637.29	1230.29	1104.7	1422.01	1412.83	18.4966	11.4511	20.2904	28.8682	21.5434	17.7087	26.732	26.693	17.0679	15.25	20.9846	24.4591	17.173	15.8373	22.5649	22.0528	NA	NA	NA	NA
Lrrc41	ENSRNOG00000013642	leucine rich repeat containing 41 [Source:RGD Symbol;Acc:1311221]	1730.07	0.431759	0.293824	1.46945	0.141711	0.358728	-0.248417	0.29361	-0.846075	0.397511	0.599078	0.123168	0.293957	0.419001	0.675215	0.8422	0.060174	0.293744	0.204852	0.837688	0.947427	-0.890487	0.293071	-3.03847	0.0023778	0.00923147	-0.55377	0.292988	-1.89008	0.0587473	0.156087	-0.5012	0.29333	-1.70866	0.0875148	0.190835	-1.04373	0.293241	-3.55927	0.000371881	0.00212211	-0.0581482	0.293363	-0.198213	0.842879	1	-0.0882278	0.293406	-0.300702	0.763642	0.998816	0.419003	0.293571	1.42727	0.153503	0.810191	0.449083	0.293614	1.5295	0.126141	1	1653.77	823.41	2563.35	2320.78	1755.97	1238.33	2112.63	2454.35	1080.86	1284.13	1902.43	1566.39	1343.89	807.277	2230.57	2542.95	14.5919	7.50639	26.6145	23.9653	17.4274	12.0303	21.9287	25.541	10.0315	11.7441	19.7831	16.054	12.8379	7.89003	23.8177	27.0481	NA	NA	NA	NA
Lrrc42	ENSRNOG00000009983	leucine rich repeat containing 42 [Source:RGD Symbol;Acc:1308919]	1783.96	0.400535	0.247439	1.61872	0.105508	0.294563	-0.549306	0.247488	-2.21953	0.0264507	0.0844663	-0.156217	0.247722	-0.630614	0.528293	0.74056	0.00744496	0.247771	0.0300478	0.976029	1	0.0723378	0.247529	0.29224	0.770103	0.86961	0.465841	0.247137	1.88495	0.0594362	0.157419	0.143386	0.247681	0.578915	0.562647	0.720154	0.0433294	0.247291	0.175216	0.86091	0.928215	-0.0219513	0.248791	-0.0882318	0.929692	1	0.155623	0.248978	0.625049	0.531939	0.967878	0.255976	0.249049	1.02781	0.304037	0.999652	0.0784017	0.249236	0.314568	0.75309	1	1516.35	1802.75	1557.6	1588.81	2920.75	2061.79	1934.66	1596.36	2092.06	1208.66	1486.39	1482.26	1715.36	1990.7	1841.07	1747.78	24.6311	29.8826	29.5011	29.9624	53.261	36.7988	36.7	30.7125	35.9395	20.7538	28.8962	28.109	30.6455	34.9709	36.426	34.3338	NA	NA	NA	NA
Lrrc43	ENSRNOG00000008470	leucine rich repeat containing 43 [Source:RGD Symbol;Acc:1561461]	82.2695	0.0283744	0.507748	0.0558829	0.955435	0.980078	0.747791	0.507785	1.47265	0.140844	0.2954	-1.26558	0.507581	-2.49336	0.0126539	0.0603365	2.04175	0.507622	4.02218	5.7662e-05	0.000864861	0.437649	0.50782	0.861819	0.388787	0.565245	-0.00540879	0.507777	-0.0106519	0.991501	0.99737	-0.695021	0.507563	-1.36933	0.170896	0.319139	-0.486419	0.507792	-0.957909	0.338108	0.540089	-0.447105	0.507361	-0.881238	0.378189	1	-0.300848	0.507347	-0.592982	0.553193	0.971792	1.04091	0.507292	2.05189	0.0401808	0.393188	0.894649	0.507279	1.76362	0.0777953	1	303.271	59.8067	136.17	78.3639	57.4765	85.229	33.6249	110.039	1.08848	2.28696	39.4049	15.1251	104.512	32.491	105.69	151.732	3.85527	0.783473	1.53438	1.01518	0.601683	1.23089	0.423268	1.31812	0.0305907	0.032053	0.622255	0.272228	1.22561	0.504749	1.39463	2.00606	NA	no	NA	NA
Lrrc45	ENSRNOG00000045926	leucine rich repeat containing 45 [Source:RGD Symbol;Acc:1590053]	3354.78	0.191364	0.217652	0.879222	0.379281	0.636488	0.00315683	0.217537	0.0145117	0.988422	0.999153	-0.111997	0.217731	-0.514385	0.606983	0.797946	0.306518	0.217616	1.40853	0.158975	0.378009	0.47218	0.217505	2.17089	0.0299396	0.0806991	0.39697	0.217509	1.82507	0.06799	0.174787	0.256471	0.217735	1.1779	0.238835	0.407551	0.251005	0.217544	1.15381	0.248576	0.440313	0.0453807	0.218091	0.208082	0.835165	1	0.0720243	0.218167	0.330134	0.741299	0.998816	0.117416	0.218238	0.538016	0.590566	0.999652	0.0907719	0.218314	0.415786	0.677566	1	5141.39	3106.75	3117.59	2729.82	4822.16	3405.4	3009.02	3153.66	3633.35	2963.89	2520.99	2952.23	3697.68	3460.3	3044.31	2917.98	10.8776	4.54843	23.0582	21.0447	24.6034	13.9117	22.2574	24.8877	9.59291	6.80412	20.3034	21.7484	15.7981	13.8785	24.5273	24.4971	NA	NA	NA	NA
Lrrc46	ENSRNOG00000009902	leucine rich repeat containing 46 [Source:RGD Symbol;Acc:1303311]	180.964	0.0446858	0.507715	0.0880136	0.929866	0.96889	-0.836823	0.507737	-1.64814	0.0993234	0.230204	-0.301158	0.507721	-0.593156	0.553077	0.75924	-0.490979	0.507743	-0.966984	0.333552	0.59276	-0.22784	0.507738	-0.448736	0.653622	0.786689	0.265792	0.507708	0.523513	0.600617	0.769664	0.261715	0.507727	0.515463	0.606229	0.754538	0.428795	0.507709	0.844569	0.398352	0.599549	0.206645	0.507452	0.40722	0.683846	1	0.34138	0.507458	0.672727	0.501121	0.965128	0.133321	0.507462	0.262721	0.792766	0.999652	-0.00141491	0.507468	-0.00278817	0.997775	1	68.7098	111.07	82.8171	173.09	96.1852	476.28	143.521	266.326	348.314	20.5826	84.3081	172.048	316.944	224.938	147.818	162.468	1.51172	2.54138	2.08486	4.56278	2.39988	11.5884	3.64364	6.93933	7.62549	0.582042	2.26636	4.6749	7.58272	5.48557	4.02309	4.19144	NA	NA	NA	NA
Lrrc47	ENSRNOG00000024796	leucine rich repeat containing 47 [Source:RGD Symbol;Acc:1308599]	3533.41	0.0657718	0.157246	0.418273	0.675747	0.848294	-0.0200675	0.15716	-0.127688	0.898396	0.953067	0.0417792	0.157183	0.265801	0.790393	0.908583	0.00392513	0.157096	0.0249855	0.980067	1	0.0509443	0.156882	0.32473	0.745386	0.852712	-0.0270979	0.156877	-0.172733	0.862861	0.932628	0.276179	0.1571	1.75799	0.0787501	0.175374	0.0286397	0.156892	0.182544	0.855156	0.924002	0.121434	0.158325	0.766992	0.443086	1	0.098051	0.158401	0.619007	0.535912	0.969283	0.20563	0.158608	1.29647	0.194813	0.891127	0.229013	0.158683	1.44321	0.14896	1	3796.81	3501.9	3836.66	3201.73	3814.57	3588.39	3962.82	3584.24	3115.23	4163.4	2931.54	3049.6	3603.39	3461.55	3406.46	3516.32	33.8782	31.4485	40.6054	33.5387	37.8237	35.3795	41.8144	38.2997	28.9501	38.6015	31.1467	31.9435	34.4863	33.2482	37.0795	38.2569	NA	NA	NA	NA
Lrrc48	NA	NA	996.017	0.244628	0.370793	0.659742	0.509419	0.745638	0.132196	0.370522	0.356783	0.721254	0.848507	0.535811	0.370581	1.44587	0.148215	0.345886	-0.158988	0.370311	-0.429336	0.667679	0.859749	0.0748287	0.370229	0.202114	0.839827	0.91041	0.0824884	0.370402	0.2227	0.823769	0.910445	0.429921	0.370309	1.16098	0.24565	0.415385	-0.431186	0.370389	-1.16414	0.244366	0.435509	-0.268667	0.37091	-0.724345	0.468854	1	-0.139655	0.37102	-0.376409	0.706613	0.995509	0.324834	0.371027	0.875498	0.381303	0.999652	0.195822	0.371137	0.527628	0.597758	1	1450.01	705.933	1103.7	923.145	606.436	1327.32	990.704	815.724	1600.07	855.321	985.122	739.239	596.399	983.479	1150.76	1102.92	19.8189	9.54566	18.3521	14.8866	9.47795	20.2195	16.2581	13.7901	22.7977	11.6285	16.1738	12.0757	8.33095	14.9748	19.6414	18.3247	NA	NA	NA	NA
Lrrc49	ENSRNOG00000012015	leucine rich repeat containing 49 [Source:RGD Symbol;Acc:1309466]	4271.42	-0.125229	0.15964	-0.784446	0.432778	0.686869	0.252471	0.159533	1.58256	0.113522	0.253714	0.191448	0.159411	1.20097	0.229764	0.455505	-0.0642063	0.159304	-0.403042	0.686917	0.871315	0.301752	0.159276	1.89452	0.0581563	0.138072	-0.000112332	0.159434	-0.000704564	0.999438	1	0.329888	0.1593	2.07086	0.0383719	0.0988111	0.280221	0.159349	1.75853	0.0786568	0.192077	0.155035	0.160355	0.966819	0.333634	1	0.0493732	0.16039	0.307833	0.75821	0.998816	-0.141718	0.160449	-0.883256	0.377098	0.999652	-0.0360562	0.160483	-0.224672	0.822234	1	4645.02	5097.45	4439.47	3421.32	4436.25	3704.95	3777.47	4364.88	5497.92	4699.69	4249.31	3816.25	4305.44	4594.98	3773.05	3519.19	46.4661	51.7499	52.0608	39.8298	50.265	41.3071	44.8271	52.7678	58.1511	49.6659	50.491	44.473	46.7144	50.0743	45.5133	42.8503	NA	NA	NA	NA
Lrrc4b	ENSRNOG00000019418	leucine rich repeat containing 4B [Source:RGD Symbol;Acc:1307121]	8145.41	-0.0293917	0.110109	-0.266932	0.789522	0.90635	0.129663	0.110055	1.17817	0.23873	0.428517	-0.0235188	0.110069	-0.213672	0.830803	0.934507	0.12379	0.110015	1.12521	0.260499	0.512777	1.53292	0.110439	13.8802	8.34708e-44	4.72783e-42	1.21778	0.110389	11.0316	2.68899e-28	1.80285e-26	1.53717	0.110667	13.8901	7.27779e-44	5.22712e-42	1.33108	0.110337	12.0638	1.64091e-33	1.01601e-31	0.0839015	0.111413	0.753069	0.451409	1	0.185446	0.111568	1.66219	0.0964753	0.529133	0.229553	0.111727	2.0546	0.0399181	0.392589	0.128009	0.111881	1.14415	0.252562	1	11422.4	13784.4	4284.19	4316.05	11681.8	11335.5	4797.7	4998.01	10891.3	12221.5	3874.51	3986.41	11465.6	12031.7	4342.15	4893.36	108.435	132.947	48.6858	48.4858	125.572	119.669	54.9311	57.684	108.795	121.676	44.3257	45.1084	118.421	123.063	50.8718	56.9958	NA	NA	NA	NA
Lrrc4c	ENSRNOG00000029798	leucine rich repeat containing 4C [Source:RGD Symbol;Acc:1311013]	3565.42	-0.183519	0.179203	-1.02408	0.305797	0.566264	0.424953	0.179038	2.37354	0.0176185	0.0609877	0.31041	0.178874	1.73536	0.0826777	0.234842	-0.0689748	0.178708	-0.385965	0.699523	0.878527	0.269985	0.17867	1.51109	0.130767	0.259737	0.286607	0.179153	1.59979	0.109646	0.249631	0.416527	0.178742	2.33033	0.0197887	0.0570467	0.348157	0.178892	1.94619	0.0516316	0.139121	-0.121904	0.180104	-0.676855	0.498498	1	-0.44134	0.180048	-2.45123	0.0142368	0.15301	-0.241911	0.180023	-1.34378	0.179019	0.864592	0.0775257	0.179967	0.430777	0.666631	1	4695.96	4094.62	3882.05	3362.76	3082.62	3401.64	2429.19	2851.45	3808.6	5426.95	3623.41	3230.15	3983.95	3410.31	2897.97	2865.02	29.7759	26.4944	29.3515	25.6726	22.1314	24.0427	18.3781	21.7264	25.3778	36.0061	27.84	24.7312	27.5451	23.3446	22.7091	22.3612	NA	NA	NA	NA
Lrrc51	ENSRNOG00000020124	leucine rich repeat containing 51 [Source:RGD Symbol;Acc:1565856]	175.626	-0.186173	0.47402	-0.392753	0.694502	0.859963	0.29357	0.473848	0.619546	0.535557	0.719092	-0.129169	0.473835	-0.272603	0.785159	0.905133	0.236566	0.473662	0.499441	0.617469	0.828153	-0.308641	0.472953	-0.652584	0.514025	0.68	-0.760354	0.473252	-1.60666	0.108129	0.24707	-0.259073	0.473432	-0.547223	0.584226	0.738226	-0.0879533	0.473202	-0.185869	0.852548	0.922323	0.481904	0.474731	1.01511	0.310054	1	0.156831	0.474661	0.330407	0.741092	0.998816	-0.0415435	0.475076	-0.0874459	0.930317	0.999652	0.283529	0.475006	0.596896	0.550577	1	155.189	180.488	265.174	192.035	197.062	50.1347	270.639	263.137	69.6628	193.248	168.616	174.884	168.128	132.463	155.948	173.204	4.45969	5.71282	9.72023	6.74489	6.5546	1.43305	9.80622	9.18001	1.75895	6.29673	5.69573	5.36664	5.13197	4.42237	6.05782	6.46421	NA	NA	NA	NA
Lrrc52	ENSRNOG00000004356	leucine rich repeat containing 52 [Source:RGD Symbol;Acc:1312014]	0.324689	0	0.156407	0	1	NA	0	0.156813	0	1	NA	0	0.156998	0	1	NA	0	0.157404	0	1	NA	-0.0463241	0.15942	-0.290578	0.771374	NA	-0.0468903	0.159022	-0.294866	0.768096	NA	0	0.158632	0	1	NA	-0.197323	0.160161	-1.23203	0.217939	NA	-0.125786	0.164556	-0.764397	0.444631	1	-0.000916659	0.163848	-0.00559456	0.995536	NA	0.158976	0.164556	0.966092	0.333998	NA	0.0341066	0.163848	0.20816	0.835104	1	0	0	0.796318	0	0	0	0.820119	0	0	0	0	0	0	0	0	3.57859	0	0	0	0	0	0	0	0	0	0	0	0	0	0	0	0	NA	NA	NA	NA
Lrrc55	ENSRNOG00000028266	leucine rich repeat containing 55 [Source:RGD Symbol;Acc:1561726]	145.877	0.621916	0.496418	1.25281	0.210275	0.454472	0.26005	0.495826	0.524479	0.599946	0.767718	1.15619	0.496119	2.33047	0.0197811	0.084064	-0.274227	0.495525	-0.553407	0.579985	0.803667	-0.10689	0.495436	-0.21575	0.829183	0.904307	-0.139187	0.495685	-0.280798	0.778866	0.88409	0.311759	0.495427	0.629274	0.52917	0.693983	-0.973205	0.495981	-1.96218	0.0497415	0.135149	-0.210101	0.496283	-0.42335	0.67204	1	-0.225615	0.49633	-0.454567	0.649421	0.992791	0.127582	0.496324	0.257054	0.797137	0.999652	0.143096	0.496371	0.288285	0.773128	1	49.7554	261.654	156.078	194.618	117.299	114.056	173.045	98.8757	161.095	259.569	147.539	151.251	29.536	74.9793	239.465	105.211	0.421896	2.6158	1.93758	2.17038	1.61519	1.70197	2.1213	0.748237	1.32751	2.67493	1.58458	1.68479	0.147556	0.842727	2.61634	0.893708	NA	NA	NA	NA
Lrrc56	ENSRNOG00000016697	leucine rich repeat containing 56 [Source:RGD Symbol;Acc:1311654]	303.959	0.68579	0.507835	1.35042	0.176882	0.410158	-0.152314	0.507827	-0.299932	0.764229	0.875667	0.517981	0.507835	1.01998	0.307739	0.545553	0.0154955	0.507828	0.0305133	0.975658	1	-0.447704	0.50782	-0.88162	0.377982	0.554257	-0.343262	0.507819	-0.675952	0.499071	0.696257	-0.435742	0.507821	-0.858061	0.390859	0.572376	-0.755019	0.507828	-1.48676	0.137078	0.289128	0.273763	0.507509	0.539425	0.589594	1	0.0478269	0.507508	0.0942386	0.92492	0.998816	-0.198503	0.507511	-0.391132	0.6957	0.999652	0.0274326	0.50751	0.0540533	0.956893	1	158.743	304.373	346.398	496.879	133.721	439.932	472.389	422.614	429.95	22.8696	483.855	330.861	176.08	14.9959	334.807	294.876	1.95671	3.99498	4.88737	6.81466	2.19089	5.79001	6.54766	5.63398	4.26859	0.385063	6.53888	4.44089	2.01916	0	4.94811	4.27196	NA	NA	NA	NA
Lrrc57	ENSRNOG00000009143	leucine rich repeat containing 57 [Source:RGD Symbol;Acc:1307128]	2003.52	-0.397317	0.214401	-1.85314	0.0638617	0.206707	0.858945	0.213839	4.01678	5.89991e-05	0.000442458	0.49217	0.213194	2.30855	0.0209684	0.0873734	-0.0305421	0.212629	-0.14364	0.885784	0.968038	-0.724533	0.211978	-3.41797	0.000630908	0.00285963	-0.937005	0.213446	-4.3899	1.13404e-05	9.09478e-05	-0.601505	0.21205	-2.83662	0.00455942	0.0161293	-0.60187	0.21272	-2.82941	0.00466346	0.0196601	-0.0621121	0.213995	-0.29025	0.771625	1	-0.645762	0.213823	-3.02008	0.00252706	0.039399	-0.491262	0.213815	-2.2976	0.0215844	0.256845	0.0923875	0.213643	0.43244	0.665422	1	1970.08	1709.83	2660.5	3565.13	968.89	1000.19	1860.85	2033.33	1644.7	2117.72	2835.32	2986.26	1508.61	1120.94	1859.55	2214.43	23.0501	21.7397	30.6462	43.0898	11.8394	13.7324	22.4883	25.1429	20.9508	25.2832	33.9558	36.3087	16.5544	14.3082	22.1064	27.1394	NA	NA	no	NA
Lrrc58	ENSRNOG00000027151	leucine rich repeat containing 58 [Source:RGD Symbol;Acc:1307440]	107.057	0.13488	0.45692	0.295193	0.767846	0.897037	-0.116259	0.456963	-0.254417	0.799173	0.896218	-0.230978	0.456812	-0.505632	0.613115	0.801481	0.249599	0.456855	0.546342	0.584831	0.805852	-0.514501	0.457246	-1.12522	0.260497	0.430518	-0.354681	0.457248	-0.775686	0.437935	0.64527	-0.992637	0.457153	-2.17134	0.0299052	0.0809386	-0.690652	0.457268	-1.51039	0.130944	0.280075	-0.200604	0.456908	-0.439046	0.660628	1	-0.0434481	0.456843	-0.0951051	0.924231	0.998816	-0.0708532	0.456922	-0.155066	0.876769	0.999652	-0.228009	0.456858	-0.499081	0.617723	1	0	75.8264	217.395	86.1142	103.223	12.5337	123.838	154.693	6.53089	1.14348	201.606	255.236	0	69.9807	216.553	188.234	0	1.90583	5.31781	2.42208	2.52088	0.136111	3.05683	3.26573	0.11148	0.0584029	4.79463	5.66932	0	1.58026	5.5259	4.93607	NA	NA	NA	NA
Lrrc59	ENSRNOG00000003524	leucine rich repeat containing 59 [Source:RGD Symbol;Acc:1305092]	4417.7	-0.200129	0.182881	-1.09431	0.273818	0.530905	0.815518	0.182404	4.47095	7.78746e-06	7.02156e-05	-0.232349	0.182795	-1.27109	0.203698	0.423676	0.847737	0.182318	4.64978	3.32283e-06	7.43144e-05	-0.803525	0.181268	-4.43281	9.30142e-06	5.99495e-05	-1.39978	0.182003	-7.69095	1.46042e-14	3.8078e-13	-1.70926	0.181898	-9.39683	5.62313e-21	1.49423e-19	-1.44444	0.181703	-7.94945	1.87336e-15	4.0766e-14	-0.24472	0.181534	-1.34807	0.177636	1	-0.219199	0.181579	-1.20718	0.227362	0.780652	-0.0324609	0.181515	-0.178833	0.858069	0.999652	-0.0579824	0.18156	-0.319356	0.749456	1	4103.63	3178.3	6605.46	6343.17	2321.35	1733.41	4850.19	6216.41	1766.61	2196.62	7103.87	6394.13	2183.39	2499.31	6505.46	6681.94	37.2855	29.3508	72.5894	69.0223	23.4265	17.7327	53.5729	68.945	16.5116	20.7481	78.2307	70.0669	21.2558	24.0623	73.8972	75.2461	NA	no	no	NA
Lrrc6	ENSRNOG00000005233	leucine rich repeat containing 6 [Source:RGD Symbol;Acc:1559937]	209.884	0.105172	0.4866	0.216136	0.828882	0.925873	0.0889597	0.486481	0.182864	0.854905	0.929042	-0.544216	0.486882	-1.11776	0.263671	0.497087	0.738347	0.486763	1.51685	0.129305	0.3306	0.380677	0.486375	0.782682	0.433814	0.60804	0.3108	0.486451	0.638914	0.522879	0.71346	-0.550303	0.486731	-1.13061	0.258219	0.430434	0.330603	0.486478	0.679586	0.496767	0.684229	0.124041	0.487373	0.254509	0.799102	1	-0.0189413	0.487389	-0.0388629	0.969	0.999389	-0.334296	0.48737	-0.685918	0.492765	0.999652	-0.191314	0.487386	-0.39253	0.694666	1	336.441	233.887	250.84	130.032	129.029	391.051	228.813	144.327	67.4858	187.53	287.747	180.556	346.48	118.717	121.95	203.264	3.91476	3.67072	4.0225	2.01826	1.65712	5.80379	3.31866	2.65144	1.19913	2.63447	4.47175	2.49284	5.53975	1.91616	1.98495	3.40958	NA	NA	NA	NA
Lrrc61	ENSRNOG00000008234	leucine rich repeat containing 61 [Source:RGD Symbol;Acc:1561800]	893.504	-0.581942	0.389327	-1.49474	0.134983	0.348092	0.121409	0.389526	0.311683	0.755281	0.86962	-0.187376	0.389023	-0.481658	0.630049	0.814218	-0.273157	0.389222	-0.701803	0.482802	0.727096	-0.362246	0.389007	-0.931205	0.351747	0.528072	-0.398417	0.389173	-1.02375	0.305952	0.513482	-0.0825501	0.388915	-0.212257	0.831906	0.914414	0.233496	0.38879	0.600572	0.548125	0.723128	0.0498972	0.389446	0.128123	0.898051	1	-0.0851121	0.389464	-0.218536	0.827011	0.998816	-0.12848	0.389492	-0.329866	0.741501	0.999652	0.00652897	0.38951	0.016762	0.986626	1	747.515	708.069	1008.94	967.924	878.57	433.665	967.741	872.339	1454.21	379.635	1024.53	941.537	946.287	1200.92	926.078	838.106	5.13411	6.73585	10.8563	11.0967	6.82257	5.05925	11.4273	10.0303	15.0442	3.92793	12.1521	11.3324	9.94987	10.062	10.9459	10.577	NA	NA	NA	NA
Lrrc63	ENSRNOG00000038291	leucine rich repeat containing 63 [Source:RGD Symbol;Acc:1559507]	8.38328	0	0.222525	0	1	NA	0	0.222573	0	1	NA	0	0.222596	0	1	NA	0	0.222644	0	1	NA	-0.170964	0.22292	-0.766929	0.443123	NA	-0.24987	0.222898	-1.121	0.262287	NA	-0.100627	0.222831	-0.451585	0.651568	NA	-0.0933845	0.222912	-0.41893	0.675267	NA	0.115299	0.191428	0.602311	0.546967	1	0.0589185	0.191398	0.307832	0.758211	NA	-0.00515473	0.191351	-0.0269386	0.978509	NA	0.0512262	0.191321	0.26775	0.788892	1	0	0	0	37.0291	0	0	45.9267	11.1634	0	0	0	20.797	0	0	19.2163	0	0	0	0	0.431826	0	0	0.583292	0.142525	0	0	0	0.309501	0	0	0.269663	0	NA	NA	NA	NA
Lrrc66	ENSRNOG00000026585	leucine rich repeat containing 66 [Source:RGD Symbol;Acc:1306094]	12.0001	0.0199374	0.22246	0.0896222	0.928587	NA	0.124692	0.222542	0.560309	0.575269	0.750836	-0.0668012	0.222473	-0.300266	0.763974	0.893176	0.211431	0.222555	0.950017	0.342103	0.601871	0.134743	0.222717	0.604996	0.545182	NA	0.0288809	0.222638	0.129721	0.896787	NA	0	0.222575	0	1	1	-0.0480521	0.222691	-0.215779	0.82916	NA	-0.0501085	0.209755	-0.23889	0.811191	1	-0.0165031	0.209709	-0.078695	0.937275	NA	0.10063	0.209694	0.47989	0.631306	NA	0.0670247	0.209648	0.3197	0.749195	1	69.8945	0	23.0932	0	0	26.3207	17.2225	0	0	0	0	0	0	19.9945	35.4763	0	0.566593	0	0.266583	0	0	0.222769	0.276049	0	0	0	0	0	0	0.107632	0.455763	0	NA	NA	NA	NA
Lrrc69	ENSRNOG00000006498	leucine rich repeat containing 69 [Source:RGD Symbol;Acc:1583733]	1.23543	0	0.168159	0	1	NA	0	0.168298	0	1	NA	0	0.168362	0	1	NA	0	0.168501	0	1	NA	-0.092308	0.169221	-0.545488	0.585418	NA	-0.216873	0.169216	-1.28164	0.199969	NA	0	0.168913	0	1	NA	-0.0269076	0.169219	-0.159011	0.873661	NA	0.18979	0.170073	1.11593	0.264451	1	0.124618	0.169936	0.733324	0.463361	NA	0.0274555	0.169568	0.161914	0.871374	NA	0.0926272	0.169431	0.546695	0.584589	1	0	0	0	5.16685	0	0	13.1219	0	0	0	0	0	0	0	1.47818	0	0	0	0	0	0	0	0	0	0	0	0	0	0	0	0	0	NA	NA	NA	NA
Lrrc7	ENSRNOG00000011980	leucine rich repeat containing 7 [Source:RGD Symbol;Acc:708527]	1427.29	0.591022	0.272635	2.16781	0.0301731	0.119348	-0.539919	0.272538	-1.98108	0.0475824	0.133556	0.532913	0.272604	1.9549	0.0505948	0.167437	-0.481811	0.272506	-1.76807	0.077049	0.237302	1.11494	0.27339	4.07822	4.53815e-05	0.00026089	1.02158	0.272541	3.74835	0.000177999	0.00111623	1.05443	0.272736	3.86614	0.000110573	0.000590143	0.524575	0.272857	1.92253	0.0545394	0.145261	0.0938777	0.274702	0.341744	0.732544	1	0.632309	0.275322	2.29662	0.0216407	0.206335	-0.00304962	0.274925	-0.0110926	0.99115	0.999743	-0.541481	0.275545	-1.96513	0.0493993	1	1913.21	1205.75	614.758	731.11	2787.03	1887.57	1043.19	1127.5	2192.2	2283.52	1016.28	1010.55	1175.76	1825.75	1125.63	896.795	9.18354	5.84065	3.52148	4.21228	14.2888	9.72085	6.00245	6.75495	10.9041	11.4375	5.61385	5.73346	5.97363	9.19008	6.50732	5.06803	NA	NA	NA	NA
Lrrc71	ENSRNOG00000014937	leucine rich repeat containing 71 [Source:RGD Symbol;Acc:1309453]	1788.88	0.510315	0.199364	2.55971	0.0104759	0.0530921	-1.14542	0.199808	-5.7326	9.89055e-09	1.42562e-07	-0.0956199	0.199636	-0.47897	0.63196	0.815262	-0.539482	0.200079	-2.69634	0.00701053	0.0423225	1.34548	0.201721	6.67002	2.55773e-11	3.2376e-10	2.21113	0.200506	11.0278	2.80762e-28	1.87169e-26	1.84797	0.201526	9.16992	4.73355e-20	1.17581e-18	1.98266	0.20097	9.86545	5.87712e-23	2.21304e-21	0.281439	0.205027	1.37269	0.169848	1	0.27936	0.20533	1.36054	0.173659	0.705645	-0.0390076	0.205755	-0.189583	0.849636	0.999652	-0.0369288	0.206057	-0.179216	0.857768	1	1679.84	1921.29	663.333	697.525	4585.22	3641.03	811.918	854.796	2914.95	2400.16	772.519	624.855	2551.45	3144.13	698.439	660.608	9.73056	11.5436	4.41584	4.78764	30.5446	23.6549	5.67652	6.06067	18.263	14.887	5.40378	4.18517	16.2622	20.1162	5.02184	4.64051	NA	yes	yes	NA
Lrrc73	ENSRNOG00000039856	leucine rich repeat containing 73 [Source:RGD Symbol;Acc:1561390]	2851.77	0.0285844	0.189905	0.150519	0.880355	0.950867	0.533827	0.189596	2.8156	0.00486859	0.0209815	0.701876	0.189543	3.70298	0.000213078	0.00218449	-0.139465	0.189234	-0.736997	0.461124	0.708022	1.57392	0.189942	8.28633	1.16794e-16	2.18164e-15	1.19469	0.190351	6.27624	3.46869e-10	5.48493e-09	1.99138	0.190319	10.4633	1.2729e-25	4.24378e-24	1.37327	0.190403	7.21244	5.49599e-13	9.86813e-12	0.20701	0.19248	1.07549	0.282155	1	-0.154479	0.192329	-0.803198	0.42186	0.93703	-0.083706	0.192804	-0.434151	0.664179	0.999652	0.277783	0.192654	1.44188	0.149337	1	4861.81	5104.93	1528.13	1686.12	2859.75	3933.07	1440.95	1434.49	5260.63	5756.27	1234.38	1396.24	2855.9	3798.95	1121.2	1355.57	103.09	111.426	38.6958	42.0266	68.4562	93.0329	36.2074	36.4497	117.263	128.33	30.6499	33.9394	66.418	87.6272	29.085	34.7642	NA	NA	yes	yes
Lrrc75b	ENSRNOG00000046428	leucine rich repeat containing 75B [Source:RGD Symbol;Acc:2318441]	13.026	0.172714	0.379546	0.455055	0.649069	NA	-0.173556	0.379729	-0.457053	0.647633	0.802091	0.083397	0.37961	0.219691	0.826112	0.931831	-0.0842387	0.379792	-0.221802	0.824468	0.94181	-0.422206	0.381014	-1.10811	0.267813	NA	-0.222432	0.381165	-0.583559	0.559517	NA	-0.455765	0.381156	-1.19574	0.231797	0.39894	-0.709775	0.381326	-1.86133	0.0626972	NA	-0.2765	0.359824	-0.768431	0.442231	1	-0.022625	0.359434	-0.0629463	0.949809	NA	0.151083	0.359744	0.419973	0.674505	NA	-0.102792	0.359354	-0.286048	0.774842	1	0	0	27.8711	7.75028	1.17299	11.2803	5.74084	27.1111	0	5.71739	24.7426	24.5783	0	0	5.17362	67.2775	0	0	0.899764	0.361691	0	0.486173	0.289495	0.959466	0	0.208489	0.715929	0.730142	0	0	0.214537	1.91191	NA	NA	NA	NA
Lrrc8a	ENSRNOG00000025296	leucine rich repeat containing 8 family, member A [Source:RGD Symbol;Acc:1311690]	610.773	0.768009	0.388671	1.97599	0.0481561	0.168745	-1.22178	0.389133	-3.13974	0.00169097	0.008577	1.0313	0.388448	2.65493	0.00793256	0.0420871	-1.48507	0.388911	-3.81853	0.000134247	0.00177991	-0.492115	0.389259	-1.26424	0.206145	0.363624	-0.00571617	0.38771	-0.0147434	0.988237	0.996892	0.742684	0.387874	1.91475	0.0555241	0.133082	-0.587384	0.388365	-1.51245	0.130419	0.27925	0.185813	0.389309	0.477289	0.633156	1	0.733151	0.389733	1.88116	0.05995	0.40585	0.297868	0.389689	0.764373	0.444645	0.999652	-0.24947	0.390112	-0.639482	0.522509	1	412.259	146.313	492.125	360.819	722.562	854.797	920.994	663.424	661.797	1301.28	486.604	568.136	369.2	456.124	600.14	755.798	3.07623	1.19246	4.39156	3.19487	6.20383	7.03769	8.3528	6.06191	5.22656	10.1176	4.27059	5.0586	3.00267	3.81678	5.53319	6.87873	NA	no	no	no
Lrrc8b	ENSRNOG00000002129	leucine rich repeat containing 8 family, member B [Source:RGD Symbol;Acc:1563429]	1553.43	-0.192044	0.224975	-0.853625	0.393313	0.651328	0.782665	0.224326	3.48897	0.00048489	0.00292166	0.523225	0.224085	2.33494	0.0195468	0.0835043	0.0673955	0.223433	0.301636	0.76293	0.910602	0.191887	0.223216	0.85965	0.389982	0.566513	-0.197163	0.22441	-0.878583	0.379627	0.592655	-0.120103	0.22321	-0.538072	0.590527	0.742531	0.0410392	0.224044	0.183175	0.854661	0.923717	0.0460854	0.226331	0.203619	0.838651	1	-0.393009	0.226159	-1.73776	0.0822538	0.482975	-0.68332	0.226029	-3.02315	0.00250154	0.0496626	-0.244226	0.225856	-1.08133	0.279549	1	1961.78	1947.99	1696.16	1702.48	933.701	1273.42	1213.78	1335.62	1483.6	2238.93	2193.84	1868.89	1257.55	1282.15	1244.63	1220.3	19.239	20.3775	20.8719	20.6928	10.6944	14.6488	14.7753	16.4647	15.9742	24.3036	26.9374	22.7189	13.6633	14.0107	15.5375	15.314	NA	NA	no	NA
Lrrc8c	ENSRNOG00000002122	leucine rich repeat containing 8 family, member C [Source:RGD Symbol;Acc:1306585]	255.643	0.222501	0.4419	0.50351	0.614605	0.813344	0.0199605	0.441516	0.045209	0.963941	0.986305	0.481397	0.441515	1.09033	0.275568	0.510456	-0.238935	0.441131	-0.541642	0.588065	0.808545	-0.126671	0.440876	-0.287316	0.77387	0.872227	0.523543	0.441587	1.18559	0.235783	0.433068	-0.308008	0.440463	-0.699282	0.484376	0.657323	-0.415771	0.441105	-0.942567	0.345902	0.547933	-0.711124	0.443651	-1.60289	0.108959	1	-0.664813	0.4438	-1.498	0.134133	0.627644	-0.371173	0.442949	-0.837959	0.402054	0.999652	-0.417484	0.443099	-0.942192	0.346094	1	138.604	338.549	304.194	232.508	164.219	304.568	173.045	112.431	399.473	195.535	445.367	341.26	170.4	209.942	242.421	317.779	1.3887	3.3322	3.3055	2.4388	1.76847	3.14936	1.83674	1.3249	3.70066	1.92797	4.9088	3.72858	1.74198	2.21531	2.67071	3.4837	NA	NA	NA	NA
Lrrc8d	ENSRNOG00000002121	leucine rich repeat containing 8 family, member D [Source:RGD Symbol;Acc:1309601]	1454.71	-0.508004	0.276341	-1.83832	0.0660148	0.211702	0.592792	0.276233	2.14598	0.0318742	0.0976186	-0.62831	0.276341	-2.27368	0.0229855	0.093652	0.713097	0.276233	2.58151	0.00983697	0.0546117	0.279534	0.275589	1.01431	0.310434	0.484612	-0.397798	0.276076	-1.4409	0.149613	0.313746	-0.548079	0.276168	-1.98458	0.0471907	0.116875	-0.0404521	0.275498	-0.146833	0.883264	0.94125	-0.150452	0.277066	-0.543018	0.587117	1	0.0844224	0.277265	0.304483	0.76076	0.998816	0.120518	0.277158	0.434834	0.663683	0.999652	-0.114357	0.277356	-0.412312	0.680111	1	1665.62	1815.56	1307.55	1513.03	825.785	1401.26	1429.47	1576.43	1296.38	736.4	1392.92	1681.72	1526.78	1739.52	1769.38	1597.48	13.72	15.3605	12.753	14.6525	7.58536	12.7461	13.9524	15.5117	11.1873	6.54492	13.8472	16.435	13.9716	15.5635	17.6229	15.9732	NA	NA	NA	NA
Lrrc8e	ENSRNOG00000028460	leucine rich repeat containing 8 family, member E [Source:RGD Symbol;Acc:1311979]	3.28536	0.242546	0.171472	1.41449	0.157218	NA	-0.242607	0.171529	-1.41438	0.157251	NA	0	0.171394	0	1	NA	0	0.171451	0	1	NA	0	0.171699	0	1	NA	0.242905	0.171804	1.41385	0.157406	NA	0	0.17162	0	1	NA	-0.107021	0.171776	-0.623026	0.533267	NA	-0.107241	0.171903	-0.623847	0.532728	1	0	0.171769	0	1	NA	0.107126	0.171797	0.623563	0.532914	NA	0	0.171663	0	1	1	0	0	0	0	37.5357	0	0	0	0	0	0	0	0	0	0	15.0301	0	0	0	0	0.158921	0	0	0	0	0	0	0	0	0	0	0.120871	NA	NA	NA	NA
Lrrc9	ENSRNOG00000005409	leucine rich repeat containing 9 [Source:RGD Symbol;Acc:1565716]	10.5384	-0.420315	0.292573	-1.43662	0.150827	NA	0.0455749	0.292305	0.155915	0.8761	NA	-0.530149	0.292585	-1.81195	0.069994	NA	0.155409	0.292317	0.531644	0.594972	NA	-0.0100733	0.292862	-0.034396	0.972561	NA	0.110908	0.292597	0.379045	0.704654	NA	-0.0767154	0.292503	-0.262272	0.793111	NA	0.410963	0.293231	1.4015	0.161064	NA	-0.100582	0.274002	-0.367086	0.713555	1	-0.139952	0.273916	-0.510929	0.609401	NA	0.0358256	0.273908	0.130795	0.895938	NA	0.0751953	0.273822	0.274613	0.783613	1	20.1391	0	10.3521	11.1948	0	13.787	0	0	0	0	0	9.45318	1.136	87.4759	1.47818	13.5986	0.155951	0	0.0697	0.0897682	0	0.102137	0	0	0	0	0	0.0495037	0.0180938	0.592039	0.0267064	0.141749	NA	NA	NA	NA
Lrrcc1	ENSRNOG00000010891	leucine rich repeat and coiled-coil centrosomal protein 1 [Source:RGD Symbol;Acc:628722]	551.118	0.444059	0.427309	1.0392	0.298712	0.559196	0.169456	0.426815	0.397025	0.691349	0.830812	0.661976	0.427107	1.54991	0.121164	0.302882	-0.0484607	0.426612	-0.113594	0.909559	0.979146	-0.124713	0.426385	-0.292489	0.769913	0.869521	-0.616267	0.426435	-1.44516	0.148413	0.312041	0.427619	0.426672	1.00222	0.316238	0.495554	-0.714935	0.426821	-1.67502	0.09393	0.219981	0.344533	0.427073	0.806732	0.419821	1	0.321301	0.427131	0.752231	0.451912	0.951128	0.479221	0.427506	1.12097	0.262301	0.969059	0.502454	0.427564	1.17516	0.239933	1	876.642	242.431	667.315	582.993	267.442	693.112	762.711	899.45	459.339	708.956	339.065	454.698	369.2	269.926	589.054	635.558	5.8933	0.986987	4.4795	3.70166	2.04345	4.49055	5.24044	6.33582	3.40464	4.65846	2.00698	3.00914	2.08679	1.55632	3.86981	4.03937	NA	NA	NA	NA
Lrrfip1	ENSRNOG00000019892	leucine rich repeat (in FLII) interacting protein 1 [Source:RGD Symbol;Acc:1359548]	1263.47	-0.191654	0.246547	-0.777354	0.43695	0.690285	0.0391479	0.246605	0.158747	0.873868	0.941077	-0.0751516	0.246341	-0.305071	0.760312	0.89172	-0.077355	0.246399	-0.313942	0.753565	0.905871	0.523735	0.246545	2.1243	0.0336453	0.0889704	0.709773	0.246858	2.87523	0.00403738	0.0168939	0.448007	0.246483	1.81759	0.0691261	0.158173	0.986778	0.246602	4.0015	6.29414e-05	0.000430309	0.0851788	0.249982	0.340739	0.7333	1	-0.224747	0.24987	-0.899453	0.368411	0.913364	-0.462713	0.249817	-1.85221	0.0639961	0.521797	-0.152788	0.249705	-0.611872	0.540623	1	1517.54	1498.37	999.379	1048.01	1131.94	1798.58	806.177	926.561	1432.44	1760.96	1059.35	1233.64	1492.7	1883.23	878.777	747.925	6.87678	6.90076	4.36838	4.44477	4.88378	8.65455	3.97364	4.79284	6.62123	8.53761	5.24976	5.55073	7.30072	7.43398	4.19754	3.74209	NA	NA	NA	NA
Lrrfip2	ENSRNOG00000021047	leucine rich repeat (in FLII) interacting protein 2 [Source:RGD Symbol;Acc:1306234]	1021.37	-0.293829	0.310052	-0.947676	0.343294	0.602211	0.0531056	0.310185	0.171206	0.864062	0.93586	-0.739374	0.310415	-2.38189	0.017224	0.0756158	0.498651	0.310548	1.60571	0.108337	0.295505	-0.129389	0.309611	-0.417908	0.676014	0.804424	-0.47172	0.309587	-1.5237	0.127583	0.279852	-0.690472	0.310192	-2.22595	0.0260175	0.0721089	-0.143894	0.309246	-0.465305	0.641713	0.792356	0.0339298	0.311008	0.109096	0.913126	1	0.288646	0.311236	0.92742	0.353708	0.90287	0.192413	0.311246	0.6182	0.536443	0.999652	-0.0623039	0.311474	-0.20003	0.841458	1	1041.31	808.459	930.896	1113.46	931.355	843.516	1171.95	1383.46	866.431	388.782	1127.16	1018.11	1240.51	987.228	1405.75	1083.6	13.6674	9.55093	11.1314	13.2421	11.2223	11.4148	14.0747	16.9077	12.0873	3.77484	13.8108	12.7639	14.1929	11.7492	17.1433	13.5708	NA	NA	NA	NA
Lrriq3	ENSRNOG00000009555	leucine-rich repeats and IQ motif containing 3 [Source:RGD Symbol;Acc:1591943]	12.4163	0.0155506	0.349334	0.044515	0.964494	NA	-0.0160821	0.349481	-0.046017	0.963297	0.986208	0.436023	0.350172	1.24517	0.21307	0.435459	-0.436554	0.350319	-1.24616	0.212704	0.454097	-0.404601	0.350767	-1.15348	0.248715	NA	-0.435872	0.350683	-1.24293	0.213895	NA	0.426684	0.350769	1.21642	0.223823	0.389375	-0.517607	0.350888	-1.47513	0.140176	NA	-0.0563924	0.325196	-0.17341	0.862329	1	0.0400301	0.324994	0.123172	0.901971	NA	0.416025	0.324687	1.28131	0.200085	NA	0.319602	0.324485	0.984952	0.324648	1	0	0	19.1116	23.2508	0	1.25337	35.2651	13.5555	0	46.8826	0.916392	0	0	0	36.9544	21.4715	0	0	0.271025	0.268453	0	0	0.47481	0.105465	0	0.209506	0	0	0	0	0.518863	0.269544	NA	NA	NA	NA
Lrrk1	ENSRNOG00000012730	leucine-rich repeat kinase 1 [Source:RGD Symbol;Acc:1308000]	84.6819	0.63056	0.476854	1.32233	0.186057	0.423631	-0.124102	0.477141	-0.260094	0.794791	0.892977	0.656812	0.476909	1.37723	0.168442	0.374088	-0.150354	0.477195	-0.315078	0.752703	0.905332	-0.211646	0.477341	-0.443385	0.657487	0.789695	0.160719	0.47729	0.336731	0.73632	0.857304	0.0364337	0.477329	0.0763282	0.939158	0.97423	-0.556932	0.477061	-1.16742	0.24304	0.433853	-0.0864325	0.476308	-0.181463	0.856004	1	-0.246515	0.476301	-0.51756	0.604765	0.983964	-0.0630003	0.476292	-0.132272	0.894769	0.999652	0.0970817	0.476285	0.203831	0.838486	1	0	156.993	121.837	115.393	164.219	37.601	86.1125	59.0065	101.229	110.917	19.2442	178.665	7.95199	21.2441	63.5616	110.936	0	0.538431	0.529905	0.513534	0.697161	0.162201	0.366475	0.268895	0.381783	0.353526	0.0682685	0.836728	0	0.104437	0.317464	0.497116	NA	NA	NA	NA
Lrrk2	ENSRNOG00000004048	leucine-rich repeat kinase 2 [Source:RGD Symbol;Acc:1561168]	1045.41	0.70164	0.269507	2.60342	0.00922977	0.0482111	-1.41614	0.270389	-5.23742	1.62841e-07	1.97563e-06	0.618697	0.269481	2.29589	0.0216824	0.0896466	-1.33319	0.270363	-4.93113	8.17544e-07	2.12748e-05	-0.435328	0.270738	-1.60793	0.107851	0.224754	1.068	0.269303	3.96579	7.31537e-05	0.000500474	0.992372	0.269499	3.68229	0.00023115	0.00115291	0.173418	0.269607	0.643226	0.520077	0.701535	-0.1925	0.272569	-0.706242	0.480038	1	-0.086987	0.272815	-0.31885	0.74984	0.998816	0.1998	0.272786	0.732442	0.463899	0.999652	0.0942867	0.273031	0.345334	0.729844	1	539.017	671.758	896.654	784.501	2091.44	1413.8	857.845	716.849	1436.8	1858.15	855.91	709.934	856.543	1217.16	934.208	886.059	1.49297	1.66034	3.21518	2.82945	7.0683	4.19486	2.98684	2.63767	3.77548	5.61098	3.12122	2.43529	2.89935	3.78585	3.596	3.27525	yes	yes	yes	NA
Lrrn1	ENSRNOG00000006802	leucine rich repeat neuronal 1 [Source:RGD Symbol;Acc:1564145]	1027.96	-0.171347	0.362775	-0.472321	0.636697	0.823937	0.550247	0.362448	1.51814	0.128979	0.278164	0.456341	0.362221	1.25984	0.207727	0.428582	-0.0774405	0.361893	-0.213987	0.830557	0.943857	-0.404832	0.361558	-1.11969	0.262847	0.43347	-1.19117	0.361977	-3.29072	0.000999309	0.00514475	0.101021	0.361753	0.279253	0.780051	0.880306	-0.700807	0.361852	-1.93672	0.0527794	0.14161	0.318589	0.362059	0.879937	0.378894	1	0.235777	0.362093	0.651151	0.514949	0.965915	0.344998	0.362388	0.952012	0.341091	0.999652	0.42781	0.362422	1.18042	0.237834	1	1208.34	664.282	1211.2	1389.88	646.318	545.215	1490.16	1656.97	1454.21	539.721	781.683	1054.98	822.463	549.848	1429.4	1002.72	10.2217	5.65529	11.9154	13.5095	6.0495	5.0415	14.8827	16.4485	12.6617	4.83909	7.79665	10.4253	7.52228	5.02959	14.4329	10.1234	NA	NA	NA	NA
Lrrn2	ENSRNOG00000009691	leucine rich repeat neuronal 2 [Source:RGD Symbol;Acc:1305482]	6210.9	-0.206045	0.160776	-1.28156	0.199995	0.440736	0.0393223	0.160804	0.244536	0.806816	0.90117	-0.433628	0.160818	-2.6964	0.00700942	0.0383049	0.266906	0.160845	1.65939	0.0970365	0.27434	0.329764	0.160714	2.05186	0.040183	0.103194	0.0646765	0.160692	0.402488	0.687325	0.827031	0.162183	0.1609	1.00797	0.313468	0.492955	0.148499	0.160546	0.92496	0.354987	0.556869	-0.122204	0.160809	-0.759936	0.447293	1	0.225731	0.160949	1.4025	0.160767	0.684454	0.447245	0.160976	2.77834	0.0054637	0.0923712	0.09931	0.161116	0.616389	0.537638	1	5580.89	7856.04	4978.58	5649.95	5841.49	7226.92	6191.08	6288.97	5391.25	5723.11	5070.4	4832.47	8355.27	6774.38	6926	6687.67	43.3743	61.6745	47.4184	53.2988	51.6996	62.8449	58.9852	60.1872	44.0396	46.3888	48.8524	45.5066	70.7146	56.9531	67.9278	65.5912	NA	NA	NA	no
Lrrn3	ENSRNOG00000006368	leucine rich repeat neuronal 3 [Source:RGD Symbol;Acc:71066]	1632.24	-0.858682	0.234262	-3.66548	0.000246873	0.00245693	0.56912	0.234443	2.42754	0.0152017	0.0540362	-0.544563	0.233697	-2.33021	0.0197948	0.084064	0.255001	0.233879	1.09031	0.275576	0.529538	-0.362956	0.233045	-1.55745	0.119363	0.242574	-1.19247	0.233716	-5.10224	3.35652e-07	3.52254e-06	-0.369481	0.233556	-1.58198	0.113653	0.234412	-0.0957823	0.232755	-0.411515	0.680695	0.819904	0.237685	0.23466	1.01289	0.311113	1	0.26004	0.234765	1.10766	0.268009	0.823719	0.270488	0.235062	1.15071	0.249852	0.955185	0.248133	0.235167	1.05514	0.291364	1	1754.47	1140.6	1660.32	2117.55	1101.44	802.155	2383.27	2188.82	1211.48	1188.07	1673.33	1474.7	1880.08	1699.53	1908.33	1931.72	10.2029	6.46851	15.195	19.4565	7.68777	5.29521	21.888	20.3554	7.20428	7.44891	15.2779	13.5728	12.7598	10.0302	17.4842	18.8357	no	NA	NA	NA
Lrrn4cl	ENSRNOG00000026302	LRRN4 C-terminal like [Source:RGD Symbol;Acc:1597359]	52.3505	0.950623	0.504879	1.88287	0.0597174	0.196796	-0.558129	0.505118	-1.10495	0.269183	0.465066	0.979018	0.50492	1.93896	0.0525068	0.171775	-0.586524	0.50516	-1.16107	0.245615	0.496484	0.028538	0.505107	0.0564989	0.954944	0.978346	1.02202	0.505124	2.02331	0.0430415	0.121536	-0.18007	0.505455	-0.356253	0.721651	0.839699	-0.517429	0.504959	-1.02469	0.305507	0.506662	-0.574148	0.503948	-1.1393	0.254578	1	-0.423861	0.503847	-0.841249	0.400209	NA	-0.631399	0.504265	-1.25212	0.210527	0.910992	-0.781687	0.504165	-1.55046	0.121032	1	15.4005	56.6028	54.1496	14.6394	60.9955	102.776	22.1432	6.37908	102.317	67.4652	44.9032	168.267	17.04	16.2455	53.2144	35.0702	0	0.57294	0.545996	0.0225339	0.727781	1.19674	0.173911	0	0.981768	0.659427	0.316375	1.91316	0.0544463	0	0.502531	0.32968	NA	NA	NA	NA
LRRTM1	ENSRNOG00000006093	leucine rich repeat transmembrane neuronal 1 [Source:RGD Symbol;Acc:1585921]	3084.29	0.117058	0.175124	0.668428	0.50386	0.741044	-0.341378	0.175221	-1.94827	0.0513827	0.141165	-1.15434	0.176201	-6.5513	5.70397e-11	2.68514e-09	0.930023	0.176298	5.27531	1.32535e-07	4.24958e-06	-0.188807	0.175008	-1.07885	0.280655	0.454005	0.0782315	0.174802	0.447544	0.654482	0.805353	-0.98099	0.176088	-5.57102	2.53256e-08	2.36709e-07	-0.224509	0.17473	-1.28489	0.198831	0.376356	-0.185554	0.176169	-1.05327	0.292215	1	0.0742886	0.176347	0.421263	0.673563	0.994566	0.397587	0.176375	2.25421	0.0241826	0.278992	0.137745	0.176553	0.780188	0.43528	1	2500.8	3150.53	3266.5	3202.59	4175.85	3038.16	3589.66	3232.6	1474.89	1429.35	3176.22	2685.65	3361.42	3274.1	3929	3861.3	19.2983	26.3659	32.5562	32.3079	38.206	27.2054	36.4371	32.9693	12.0596	11.791	31.8968	26.4486	28.709	28.0909	41.258	40.3382	NA	no	NA	no
Lrrtm2	ENSRNOG00000047085	leucine rich repeat transmembrane neuronal 2 [Source:RGD Symbol;Acc:1593785]	1333.92	-0.282854	0.261631	-1.08112	0.279644	0.538104	-0.121997	0.261981	-0.465671	0.641451	0.798054	-0.449154	0.261687	-1.71638	0.0860924	0.241275	0.0443033	0.262037	0.169073	0.865739	0.95782	-0.519185	0.261146	-1.98811	0.0468	0.116089	-0.557145	0.261013	-2.13455	0.0327981	0.0972504	-1.03474	0.261012	-3.96432	7.36058e-05	0.000405235	-0.468624	0.26051	-1.79887	0.0720395	0.179531	-0.194019	0.262358	-0.739522	0.45959	1	0.159696	0.262638	0.608046	0.543157	0.970585	-0.116771	0.262301	-0.445178	0.656191	0.999652	-0.470486	0.262581	-1.79177	0.0731695	1	701.314	1143.8	1535.3	1184.93	866.84	1155.6	1368.78	1696.04	962.217	823.304	2071.96	1792.32	1172.35	1325.88	1899.46	1642.57	3.78487	6.23194	9.55404	7.33135	5.26169	6.81684	8.59999	10.7208	5.51045	4.37539	13.0327	11.0837	6.28382	7.67959	12.3403	10.5287	NA	NA	NA	NA
Lrrtm3	ENSRNOG00000026466	leucine rich repeat transmembrane neuronal 3 [Source:RGD Symbol;Acc:1304866]	1939.24	0.0208967	0.289111	0.0722793	0.94238	0.974156	0.149388	0.288967	0.516972	0.605176	0.771602	-0.185293	0.289165	-0.640785	0.521662	0.736551	0.355578	0.289022	1.23028	0.218593	0.461686	-0.200249	0.288552	-0.693977	0.487697	0.65692	-0.459101	0.288652	-1.5905	0.111722	0.253498	-0.549021	0.288815	-1.90095	0.0573091	0.136476	-0.499024	0.288601	-1.72911	0.0837889	0.201496	-0.0190133	0.288897	-0.0658136	0.947526	1	0.109391	0.288991	0.378527	0.705039	0.995509	0.135205	0.289004	0.46783	0.639906	0.999652	0.00680056	0.289098	0.0235234	0.981233	1	1628.9	2062.26	2462.22	1835.96	1153.05	2142.01	2467.74	2203.17	1837.36	977.673	2289.15	1987.06	1690.37	1552.07	2535.81	2202.98	10.7217	14.2098	20.1204	15.0993	8.67797	16.5673	20.1513	17.8954	13.4622	6.36277	18.3652	15.82	12.4811	10.8895	21.1809	18.3471	NA	NA	NA	NA
Lrrtm4	ENSRNOG00000021938	leucine rich repeat transmembrane neuronal 4 [Source:RGD Symbol;Acc:1560707]	814.682	-0.290991	0.321743	-0.904419	0.365773	0.622402	0.476798	0.321452	1.48326	0.138005	0.291625	0.146933	0.32106	0.457649	0.647204	0.826296	0.0388744	0.320768	0.121192	0.903539	0.976658	-0.313339	0.320158	-0.9787	0.327728	0.503073	-0.63327	0.320945	-1.97315	0.048479	0.133868	-0.38194	0.320269	-1.19256	0.233042	0.400151	-0.334675	0.320437	-1.04443	0.296285	0.496578	0.00758592	0.322363	0.0235322	0.981226	1	-0.15646	0.322377	-0.485334	0.62744	0.987123	-0.193703	0.322374	-0.600865	0.54793	0.999652	-0.0296566	0.322388	-0.0919905	0.926706	1	804.379	755.06	1180.94	809.474	510.251	562.762	963.64	798.182	609.55	903.347	680.879	1356.53	610.031	738.546	836.649	914.688	6.31284	6.12583	11.5163	8.05564	4.87781	4.79405	9.40473	7.82169	5.318	7.57552	6.98145	13.3248	5.53284	6.18515	8.51973	8.72782	NA	NA	NA	NA
Lrsam1	ENSRNOG00000022312	leucine rich repeat and sterile alpha motif containing 1 [Source:RGD Symbol;Acc:1564403]	2257.29	-0.0556765	0.187937	-0.29625	0.767039	0.896799	-0.660146	0.188434	-3.50333	0.000459476	0.00280075	-0.679091	0.188335	-3.60577	0.00031123	0.00302636	-0.0367305	0.18883	-0.194517	0.845771	0.951531	0.306117	0.188752	1.6218	0.104847	0.219872	0.242098	0.187787	1.28922	0.197323	0.383246	0.379719	0.188897	2.01019	0.0444112	0.111329	0.480504	0.187751	2.55926	0.0104895	0.038793	0.18254	0.190038	0.960541	0.336783	1	0.723409	0.190535	3.79673	0.00014662	0.00359658	0.577697	0.19074	3.02871	0.00245599	0.0490071	0.0368283	0.191235	0.192582	0.847287	1	1720.11	2111.39	1720.05	1354.58	3230.42	2927.87	2623.56	2551.63	2202	1732.37	1602.77	1391.51	3156.94	3252.85	2404.99	2133.56	13.2798	14.5388	12.6989	10.17	24.1155	22.5057	18.0416	17.8594	19.4508	13.7579	11.9711	10.5437	22.9968	24.095	17.0442	15.8847	NA	NA	no	no
Lrtm2	ENSRNOG00000007508	leucine-rich repeats and transmembrane domains 2 [Source:RGD Symbol;Acc:1587001]	814.474	-0.237474	0.269589	-0.880877	0.378384	0.635432	0.391191	0.26937	1.45224	0.146434	0.304083	-0.0261334	0.269233	-0.0970662	0.922674	0.978898	0.17985	0.269014	0.668551	0.503782	0.745546	1.42865	0.270064	5.29003	1.22297e-07	1.06834e-06	1.20467	0.270798	4.44857	8.6443e-06	7.11744e-05	1.18334	0.270391	4.37641	1.20649e-05	7.7846e-05	1.31389	0.270045	4.86544	1.14203e-06	1.06506e-05	-0.127839	0.275556	-0.463931	0.642697	1	-0.166658	0.275785	-0.604304	0.545641	0.971122	-0.104072	0.275505	-0.377749	0.705617	0.999652	-0.0652527	0.275734	-0.236651	0.812927	1	1439.35	1248.47	492.125	427.988	824.612	1181.93	378.895	432.182	1181	1168.63	430.704	535.995	1308.67	1087.2	517.362	376.468	9.84149	8.57488	3.93734	3.43444	6.27889	9.13012	2.89344	3.43006	8.682	8.39995	3.38887	4.34923	10.0174	8.1862	4.28911	3.15313	NA	NA	NA	NA
Lrtomt	ENSRNOG00000023434	leucine rich transmembrane and O-methyltransferase domain containing [Source:RGD Symbol;Acc:1561509]	53.6964	-0.139093	0.442944	-0.314018	0.753507	0.888903	0.202484	0.443039	0.457035	0.647646	0.802091	-0.124816	0.443042	-0.281725	0.778155	0.901435	0.188208	0.443137	0.424717	0.671043	0.861191	-0.191397	0.443568	-0.431493	0.66611	0.796648	-0.435409	0.443385	-0.982012	0.326094	0.537595	-0.41955	0.4434	-0.94621	0.344041	0.525618	-0.474982	0.443615	-1.07071	0.2843	0.483645	-0.177182	0.442303	-0.400589	0.688723	1	0.0411471	0.442163	0.0930586	0.925857	NA	0.178749	0.442221	0.404207	0.686061	0.999652	-0.0395803	0.44208	-0.0895318	0.928659	1	80.5563	0	50.168	83.5308	4.69196	31.3342	63.1492	83.7254	0	38.8782	63.2311	83.188	46.5759	18.7448	120.471	90.8962	0.556796	0	0.919503	1.12617	0	0	1.41801	1.6444	0	0.0808178	1.21579	1.31705	0.25342	0.365178	1.56451	1.20541	NA	NA	NA	NA
Lrwd1	ENSRNOG00000001429	leucine-rich repeats and WD repeat domain containing 1 [Source:RGD Symbol;Acc:1359442]	457.367	0.132241	0.413798	0.319579	0.749288	0.886926	-0.277626	0.413852	-0.670834	0.502326	0.693818	0.306051	0.413589	0.73999	0.459306	0.688001	-0.451436	0.413643	-1.09137	0.275111	0.52924	-0.224935	0.413521	-0.54395	0.586476	0.737581	0.144632	0.413411	0.349849	0.726452	0.850969	0.320604	0.41333	0.77566	0.43795	0.617868	0.109739	0.413468	0.265411	0.790693	0.888642	0.096948	0.415099	0.233554	0.815331	1	-0.0915728	0.415098	-0.220605	0.8254	0.998816	-0.0947965	0.415224	-0.228302	0.819411	0.999652	0.0937243	0.415223	0.22572	0.821419	1	360.134	418.647	579.72	369.43	621.685	372.25	323.947	551.79	558.391	598.039	398.631	475.495	214.704	671.065	458.974	344.976	3.89153	4.45844	6.29859	3.59922	6.27488	3.87757	3.63442	6.43377	6.19893	5.73548	4.1358	5.00714	2.62974	6.63992	5.1899	3.65642	NA	NA	NA	NA
Lsamp	ENSRNOG00000031852	limbic system-associated membrane protein [Source:RGD Symbol;Acc:71102]	3354.01	-0.274812	0.275855	-0.996219	0.319144	0.578998	-0.130837	0.275952	-0.474128	0.635409	0.794613	-0.683429	0.275961	-2.47655	0.0132661	0.0621704	0.277781	0.276058	1.00624	0.3143	0.573858	0.0461068	0.275843	0.167148	0.867253	0.925634	-0.125831	0.275758	-0.456308	0.648169	0.801113	-0.399424	0.275941	-1.44749	0.147758	0.286778	0.218986	0.275652	0.794429	0.426946	0.625424	0.0700073	0.275337	0.25426	0.799295	1	0.302784	0.275431	1.09931	0.271632	0.826801	0.0650217	0.275415	0.236087	0.813365	0.999652	-0.167755	0.275508	-0.608894	0.542595	1	4084.68	2085.76	3305.52	2653.18	3354.75	3454.28	3648.71	3837.01	1710	3293.22	3320.09	3441.9	4885.93	3487.79	3280.82	3820.5	95.1744	49.0355	108.771	85.2386	94.1935	96.7406	119.296	123.945	44.2603	81.5979	108.759	111.063	138.299	97.1333	110.145	123.711	NA	NA	NA	NA
Lsg1	ENSRNOG00000001727	large 60S subunit nuclear export GTPase 1 [Source:RGD Symbol;Acc:1309089]	1250.45	0.0570496	0.229812	0.248245	0.803945	0.913751	-0.424848	0.230159	-1.84589	0.0649079	0.1679	0.355187	0.229419	1.5482	0.121575	0.303369	-0.722985	0.229767	-3.1466	0.0016518	0.0135549	-0.106453	0.229928	-0.462984	0.643376	0.778934	0.266647	0.229468	1.16202	0.245226	0.444705	0.909467	0.229652	3.9602	7.48871e-05	0.000411928	0.156017	0.229336	0.680297	0.496316	0.683922	-0.0534743	0.232587	-0.229911	0.818161	1	0.0516486	0.232826	0.221834	0.824443	0.998816	0.397461	0.23315	1.70475	0.0882419	0.618956	0.292338	0.233388	1.25258	0.210357	1	1038.94	1041.28	1230.31	1018.73	1275.04	1565.46	1115.36	1220.8	1409.58	2123.44	920.974	893.326	1287.09	1437.1	1218.02	1211.71	11.1028	11.7305	15.164	12.5309	16.3668	19.0669	14.1322	15.1578	15.7737	24.6106	11.6551	10.9269	15.4524	17.1422	16.0008	15.8052	NA	yes	NA	NA
Lsm1	ENSRNOG00000015375	LSM1 homolog, mRNA degradation associated [Source:RGD Symbol;Acc:1304967]	1924.08	-0.596397	0.279008	-2.13757	0.032552	0.125762	0.316161	0.279111	1.13274	0.257322	0.45052	-0.216426	0.27869	-0.776581	0.437406	0.668157	-0.0638108	0.278794	-0.228882	0.818961	0.939165	0.0111545	0.278627	0.0400338	0.968066	0.984873	-0.389491	0.278854	-1.39675	0.162488	0.333707	-0.207034	0.278539	-0.743284	0.45731	0.634346	0.175656	0.278409	0.630926	0.528089	0.70789	-0.0312259	0.279199	-0.111841	0.91095	1	0.0844178	0.279312	0.302235	0.762473	0.998816	-0.166135	0.279201	-0.595038	0.551818	0.999652	-0.281779	0.279314	-1.00882	0.313059	1	1926.24	1725.85	1613.34	2008.18	1724.3	1150.59	2005.19	1854.72	1226.72	2605.99	2026.14	2454.05	2416.27	2095.67	1917.2	2034.79	44.2535	40.0051	44.2601	54.7302	45.3186	29.6969	55.3416	51.7101	29.4762	64.1789	56.8908	67.3571	60.8583	51.8106	54.407	58.1317	NA	NA	NA	NA
Lsm10	ENSRNOG00000025716	LSM10, U7 small nuclear RNA associated [Source:RGD Symbol;Acc:1584914]	469.915	0.0730219	0.482037	0.151486	0.879592	0.950698	-0.265697	0.482028	-0.551205	0.581493	0.754441	-0.481494	0.482	-0.998951	0.317819	0.555586	0.288819	0.481991	0.599221	0.549025	0.781499	-0.318602	0.482065	-0.660912	0.508669	0.675022	-0.248358	0.482087	-0.515172	0.606433	0.773147	-0.55939	0.482028	-1.16049	0.245849	0.415556	-0.29274	0.482089	-0.607233	0.543697	0.719419	0.0286214	0.48175	0.0594113	0.952625	1	0.195316	0.481734	0.405443	0.685152	0.995509	0.214688	0.481728	0.445663	0.655841	0.999652	0.047994	0.481713	0.099632	0.920636	1	431.213	104.662	520.792	547.686	388.26	577.802	878.348	625.947	0	200.109	580.993	394.198	391.92	442.378	747.958	686.374	14.6657	3.53523	21.0881	22.3019	14.3716	21.6382	35.479	26.4143	0	7.45144	23.7572	15.442	14.7052	16.6491	29.9987	28.3819	NA	NA	NA	NA
Lsm11	ENSRNOG00000005450	LSM11, U7 small nuclear RNA associated [Source:RGD Symbol;Acc:1565523]	68.5819	0.0499094	0.467063	0.106858	0.914902	0.962827	0.093783	0.467219	0.200726	0.840913	0.920923	1.1016	0.467648	2.35561	0.0184922	0.0798779	-0.957906	0.467804	-2.04767	0.0405926	0.150949	-0.407667	0.467763	-0.871526	0.383467	0.559695	-0.0667191	0.467464	-0.142725	0.886507	0.944922	0.488121	0.468173	1.04261	0.29713	0.474718	-0.355761	0.467605	-0.760815	0.446768	0.64332	-0.236512	0.466522	-0.506969	0.612177	1	-0.430368	0.466524	-0.922499	0.356268	NA	-0.255482	0.466643	-0.547489	0.584043	0.999652	-0.0616259	0.466645	-0.132062	0.894936	1	56.8633	7.47584	78.8355	91.2811	1.17299	45.1212	32.8048	26.3137	281.917	133.787	116.382	74.6801	37.488	0	93.8643	19.3244	1.45407	0.107058	2.04655	2.34746	0.065359	0.963381	0.883215	0.813629	7.32661	3.48401	2.97548	1.91114	1.16677	0	2.49882	0.481654	NA	NA	NA	NA
Lsm12	ENSRNOG00000020894	LSM12 homolog [Source:RGD Symbol;Acc:1309441]	8079.45	-0.0308424	0.139714	-0.220754	0.825284	0.924518	0.0646519	0.139676	0.462871	0.643457	0.79925	-0.164058	0.139718	-1.17421	0.240312	0.469457	0.197867	0.13968	1.41657	0.156608	0.374292	0.179982	0.139545	1.28978	0.197126	0.351804	-0.0791362	0.139546	-0.567097	0.570649	0.750322	-0.0447107	0.139644	-0.320176	0.748835	0.859788	0.175649	0.139543	1.25874	0.208123	0.388118	0.223923	0.1396	1.60403	0.108708	1	0.194449	0.139639	1.39251	0.163768	0.688171	-0.0562972	0.139694	-0.403004	0.686945	0.999652	-0.0268233	0.139733	-0.191961	0.847772	1	8668.1	8679.45	7588.12	7687.42	7198.64	9375.19	8752.32	8773.62	8203.88	6879.16	7442.02	8125.96	9290.2	7646.64	6986.61	7973.81	101.363	103.205	106.007	106.75	95.3428	122.744	122.329	123.848	101.438	84.6029	104.071	112.952	119.064	96.3943	100.234	114.84	NA	NA	NA	NA
Lsm14a	ENSRNOG00000021133	LSM14A mRNA processing body assembly factor [Source:RGD Symbol;Acc:1305695]	2351.18	-0.309771	0.183646	-1.68679	0.0916446	0.268488	0.399577	0.183443	2.17821	0.0293903	0.0917553	-0.290773	0.183437	-1.58514	0.112936	0.289099	0.380579	0.183234	2.07701	0.0378005	0.143229	-0.7225	0.181878	-3.97245	7.11365e-05	0.000394202	-1.43599	0.1824	-7.87276	3.46909e-15	9.64523e-14	-1.12817	0.182419	-6.18448	6.23092e-10	6.94294e-09	-1.0159	0.181911	-5.5846	2.34235e-08	2.67202e-07	0.11021	0.183128	0.60182	0.547294	1	0.313601	0.183297	1.71089	0.0871015	0.499071	0.178332	0.183355	0.972603	0.330751	0.999652	-0.0250599	0.183524	-0.136548	0.891388	1	1638.37	1818.77	2624.66	3179.34	1175.34	1420.07	3249.31	4017.22	1271.35	1359.59	2818.82	3090.25	1753.98	1487.09	3523.98	3190.67	11.3863	14.3318	26.0807	30.9847	10.3074	12.388	32.3024	40.5557	10.756	10.7194	28.1971	30.4963	16.0254	13.1054	36.9071	32.9127	NA	NA	NA	NA
Lsm2	ENSRNOG00000048725	LSM2 homolog, U6 small nuclear RNA and mRNA degradation associated [Source:RGD Symbol;Acc:1598536]	946.868	-0.49788	0.28306	-1.75892	0.078591	0.239877	0.256832	0.283257	0.90671	0.36456	0.568105	-0.376503	0.282683	-1.33189	0.182896	0.395598	0.135455	0.282881	0.478843	0.63205	0.837223	-0.479131	0.281812	-1.70018	0.0890974	0.193617	-0.845187	0.282262	-2.99433	0.00275047	0.0122286	-0.75829	0.281998	-2.689	0.00716673	0.0238682	-0.403668	0.281393	-1.43453	0.15142	0.310121	-0.056226	0.283889	-0.198056	0.843001	1	0.108958	0.284105	0.383515	0.701338	0.995509	0.0218277	0.284	0.0768579	0.938737	0.999652	-0.143357	0.284216	-0.504393	0.613985	1	861.242	631.174	1035.21	1109.15	464.504	763.301	1101.42	1227.17	648.735	697.521	1125.33	1264.84	1075.79	714.803	1171.46	1258.23	30.2752	22.6627	44.5973	46.646	19.4634	31.0208	46.7066	52.6957	23.863	27.3542	47.0002	53.1298	41.6271	27.666	51.5616	53.8154	NA	NA	NA	NA
Lsm3	ENSRNOG00000008733	LSM3 homolog, U6 small nuclear RNA and mRNA degradation associated [Source:RGD Symbol;Acc:1305971]	3050.2	-0.590869	0.179188	-3.29747	0.0009756	0.00795975	0.742758	0.179089	4.14742	3.36236e-05	0.000264781	-0.280257	0.178926	-1.56633	0.117272	0.296637	0.432146	0.178826	2.41657	0.0156676	0.0763872	1.41866	0.179182	7.91743	2.42472e-15	4.13346e-14	0.409426	0.179425	2.28188	0.0224962	0.0722352	1.13742	0.179644	6.33151	2.42768e-10	2.82271e-09	1.27836	0.179154	7.13553	9.64169e-13	1.69074e-11	0.277864	0.181067	1.53459	0.124884	1	0.266285	0.181193	1.46962	0.141665	0.645552	0.139222	0.181542	0.766886	0.443149	0.999652	0.150802	0.181668	0.830097	0.406484	1	5172.19	5204.25	1773.4	1984.07	3221.03	2876.48	2346.36	2201.58	3969.69	3646.55	1467.14	1904.82	3929.42	5379.77	1958.59	1767.82	223.711	229.243	94.7746	105.389	158.8	139.873	124.11	116.844	180.271	164.358	78.5315	101.776	188.376	252.651	107.348	95.5631	yes	NA	yes	NA
Lsm4	ENSRNOG00000019572	LSM4 homolog, U6 small nuclear RNA and mRNA degradation associated [Source:RGD Symbol;Acc:1306808]	9825.41	-0.7091	0.112573	-6.29904	2.99496e-10	1.16691e-08	0.86806	0.112517	7.71493	1.21052e-14	3.15666e-13	-0.113773	0.112338	-1.01278	0.311166	0.549077	0.272733	0.112282	2.42901	0.0151402	0.0746264	1.41282	0.112515	12.5567	3.65079e-36	1.61992e-34	0.303203	0.112705	2.69023	0.00714029	0.027504	1.13515	0.112646	10.0771	6.97374e-24	2.15363e-22	1.26854	0.112503	11.2756	1.73136e-29	8.88766e-28	0.256211	0.113009	2.26716	0.0233803	1	0.241531	0.113077	2.13599	0.0326798	0.279988	-0.0196125	0.113184	-0.173279	0.862432	0.999652	-0.00493347	0.113252	-0.043562	0.965254	1	14965.7	17688.9	6130.85	5984.08	9707.67	8049.13	7255.6	7098.32	12636.2	14332.3	5860.33	6296.76	14448.8	14760.9	6039.83	5951.2	471.718	571.015	234.803	226.809	346.073	280.835	277.597	272.291	418.775	477.988	227.323	237.335	502.732	505.955	238.485	232.814	yes	NA	yes	NA
Lsm5	ENSRNOG00000042126	LSM5 homolog, U6 small nuclear RNA and mRNA degradation associated [Source:RGD Symbol;Acc:1308655]	1996.05	-0.690115	0.186289	-3.70454	0.000211772	0.00214487	0.882132	0.186108	4.73989	2.13834e-06	2.16052e-05	-0.0935641	0.185619	-0.504066	0.614215	0.802085	0.285581	0.185437	1.54004	0.12355	0.32118	1.41308	0.186086	7.59372	3.10847e-14	4.96829e-13	-0.0264874	0.186366	-0.142126	0.886981	0.945249	0.90672	0.186204	4.8695	1.11883e-06	8.47656e-06	1.07827	0.185921	5.79961	6.64685e-09	8.04048e-08	0.41412	0.188937	2.19184	0.0283909	1	0.556735	0.189275	2.94141	0.00326726	0.0485478	-0.0778893	0.189433	-0.41117	0.680948	0.999652	-0.220505	0.18977	-1.16195	0.245254	1	3192.64	3262.67	1157.85	1182.35	1635.15	1792.32	1632.04	1861.1	2239.01	3021.07	1245.38	1497.38	2961.55	2663.02	1253.49	1339.82	182.972	193.706	81.7441	82.5758	108.036	113.72	115.487	129.883	134.93	180.302	87.3488	107.025	190.493	163.265	91.4271	95.904	yes	NA	yes	NA
Lsm6	ENSRNOG00000049370	LSM6 homolog, U6 small nuclear RNA and mRNA degradation associated [Source:RGD Symbol;Acc:1561937]	2135.25	-0.410437	0.22035	-1.86266	0.0625104	0.20331	0.71404	0.220159	3.24329	0.00118159	0.00630215	-0.371128	0.220235	-1.68514	0.0919611	0.25082	0.67473	0.220044	3.06634	0.00216696	0.0168231	1.15975	0.220083	5.26961	1.36711e-07	1.18396e-06	0.294718	0.220436	1.33698	0.18123	0.36175	0.591783	0.220658	2.6819	0.00732052	0.0243353	0.778727	0.220102	3.53803	0.000403125	0.00228197	0.0734981	0.22202	0.331043	0.740612	1	0.15084	0.222189	0.67888	0.497214	0.965128	0.183997	0.222353	0.827499	0.407954	0.999652	0.106655	0.222522	0.479301	0.631725	1	4241.05	2924.12	1364.89	1711.95	1994.08	2264.84	1867.41	1567.66	2249.89	2132.59	1336.1	1509.67	2553.73	3190.37	1827.77	1427.86	19.0795	13.5282	8.3299	9.9053	10.09	11.8815	11.0751	8.51819	12.2742	11.432	7.50747	8.14132	13.161	15.1999	11.3777	7.84285	NA	yes	yes	NA
Lsm7	ENSRNOG00000019552	LSM7 homolog, U6 small nuclear RNA and mRNA degradation associated [Source:RGD Symbol;Acc:1305354]	7435.43	-0.51048	0.111032	-4.59759	4.27403e-06	6.78103e-05	0.945735	0.110881	8.52925	1.47301e-17	4.89795e-16	0.0187295	0.11077	0.169085	0.86573	0.950586	0.416526	0.110619	3.76542	0.000166269	0.00209612	1.83159	0.111071	16.4903	4.31094e-61	3.7053e-59	0.718845	0.111326	6.45712	1.06715e-10	1.81346e-09	1.57822	0.111418	14.1648	1.51246e-45	1.14519e-43	1.53427	0.11119	13.7986	2.59881e-43	2.38297e-41	0.304873	0.112455	2.71106	0.00670683	0.569295	0.166971	0.112486	1.48438	0.137709	0.637264	0.0252096	0.112804	0.223481	0.823161	0.999652	0.163111	0.112835	1.44557	0.148297	1	14449.2	14679.3	3981.59	4076.65	7426.2	7577.86	4797.7	4262.82	11554.2	10194.1	3482.29	3703.76	10209.2	11256.9	3926.78	3388.21	1061.4	1101.69	353.58	361.836	613.172	610.147	426.242	378.827	889.805	770.58	311.991	325.895	824.896	880.004	355.831	302.774	yes	yes	yes	NA
Lsm8	ENSRNOG00000058677	LSM8 homolog, U6 small nuclear RNA associated [Source:RGD Symbol;Acc:1308442]	3779.81	-0.66977	0.174569	-3.83671	0.000124692	0.0013417	0.95598	0.174428	5.48065	4.23774e-08	5.60675e-07	-0.290919	0.174275	-1.66932	0.0950545	0.256989	0.57713	0.174134	3.31429	0.000918771	0.00853513	1.02428	0.174143	5.88185	4.05712e-09	4.18691e-08	0.134439	0.174683	0.769618	0.441527	0.648036	0.398329	0.174435	2.28354	0.0223988	0.0633935	0.97938	0.17431	5.6186	1.92516e-08	2.22356e-07	0.175084	0.175634	0.996867	0.318829	1	-0.0661049	0.175607	-0.376436	0.706593	0.995509	-0.289987	0.17568	-1.65065	0.0988092	0.660586	-0.0487981	0.175653	-0.27781	0.781158	1	6424.37	6110.97	2942.4	3086.33	2704.92	3625.99	2913.88	2836.3	3841.25	4458.42	3088.24	3154.53	5943.55	4272.57	2608.98	2464.22	239.468	233.264	134.152	138.808	114.855	149.842	131.35	129.205	150.793	174.981	141.271	142.687	243.769	172.262	122.351	113.855	yes	yes	yes	NA
Lsp1	ENSRNOG00000020300	lymphocyte-specific protein 1 [Source:RGD Symbol;Acc:1306133]	213.59	0.679231	0.507179	1.33923	0.180495	0.415118	0.312816	0.507111	0.616859	0.537328	0.720392	0.227789	0.507201	0.449111	0.653352	0.830388	0.764257	0.507132	1.50702	0.131806	0.33388	0.109545	0.507075	0.216033	0.828962	0.904278	0.213972	0.507113	0.421941	0.673068	0.818121	-0.489796	0.507132	-0.965815	0.334137	0.514614	-0.333548	0.507159	-0.65768	0.510744	0.694272	0.131106	0.5069	0.258643	0.795911	1	-0.41563	0.506886	-0.819968	0.412235	0.931659	-0.382409	0.506897	-0.754411	0.450603	0.999652	0.164327	0.506884	0.324191	0.745793	1	27.247	676.03	414.085	203.23	188.851	292.035	212.411	151.503	136.06	124.639	189.693	314.791	43.168	139.961	121.95	181.792	0.479538	10.3425	8.65865	3.96601	2.99189	5.16691	4.30905	3.72258	1.65183	1.51441	4.28245	6.16822	0.449448	1.70672	2.3685	4.08543	NA	NA	NA	NA
Lsr	ENSRNOG00000021053	lipolysis stimulated lipoprotein receptor [Source:RGD Symbol;Acc:69236]	99.2602	1.36508	0.50554	2.70024	0.00692904	0.0381597	0.0303048	0.504979	0.060012	0.952146	0.98183	0.20756	0.505903	0.410276	0.681604	0.846047	1.18782	0.505354	2.35048	0.0187493	0.0874109	-0.165409	0.504819	-0.32766	0.743169	0.851833	-0.11093	0.504863	-0.219723	0.826087	0.911917	-0.949119	0.505345	-1.87816	0.0603594	0.141699	-1.25494	0.505406	-2.48304	0.0130267	0.0462403	0.218521	0.505202	0.432541	0.665348	1	-0.0838821	0.505185	-0.166042	0.868124	0.998816	0.0970202	0.505292	0.192008	0.847736	0.999652	0.399423	0.505275	0.790505	0.429233	1	37.9089	218.935	168.819	141.227	126.683	121.577	151.722	129.974	11.9733	36.5913	130.128	63.3363	9.08799	22.4938	94.6034	123.104	0.566631	2.65594	1.83284	1.73367	0.935045	1.90056	2.09606	1.43851	0.0866031	0.0907432	1.87231	0.627606	0.15623	0.27214	1.2	1.44697	no	NA	NA	NA
Lss	ENSRNOG00000054549	lanosterol synthase (2,3-oxidosqualene-lanosterol cyclase) [Source:RGD Symbol;Acc:620955]	812.258	0.244641	0.33418	0.732063	0.46413	0.712151	-0.93984	0.334776	-2.80737	0.00499483	0.0214339	-0.420329	0.334625	-1.25612	0.209072	0.43018	-0.27487	0.33522	-0.81997	0.412233	0.668649	0.0145975	0.33509	0.043563	0.965253	0.983334	0.670405	0.334079	2.00673	0.0447789	0.125571	-0.404704	0.334386	-1.21029	0.226168	0.392151	0.148779	0.333973	0.445483	0.655971	0.801579	-0.276278	0.336245	-0.821655	0.411273	1	0.283278	0.336756	0.841195	0.400238	0.927648	-0.132827	0.33611	-0.395189	0.692704	0.999652	-0.692382	0.336621	-2.05686	0.0396998	1	700.129	423.987	719.872	390.959	904.376	1458.92	663.477	728.81	707.513	690.661	849.496	1075.77	1154.17	794.781	829.258	903.952	0.213804	0.568856	4.42785	2.42213	1.36321	4.0846	4.42574	4.30913	0.599992	0.108393	5.212	8.01324	2.01148	1.46173	5.88983	5.87416	NA	NA	no	NA
Lst1	ENSRNOG00000000855	leukocyte specific transcript 1 [Source:RGD Symbol;Acc:620077]	16.9416	-0.00452367	0.376321	-0.0120208	0.990409	NA	0.209026	0.376699	0.554887	0.578972	0.753386	0.534832	0.377108	1.41825	0.156119	0.356709	-0.33033	0.377486	-0.875078	0.381531	0.638885	0.106872	0.377478	0.283122	0.777083	0.874485	0.180139	0.376802	0.478073	0.632598	NA	0.782923	0.37726	2.07529	0.0379601	0.0979713	0.110168	0.377081	0.292159	0.770165	NA	-0.0675533	0.366348	-0.184396	0.853703	1	-0.258647	0.366351	-0.706008	0.480183	NA	0.124661	0.36606	0.340547	0.733445	NA	0.315754	0.366063	0.862569	0.388375	1	0	52.3309	8.7595	28.4177	9.38392	15.0404	4.92072	0.797385	63.1319	50.313	0	0	0	24.9931	2.95636	10.0201	0	4.86755	0.699405	2.61511	0.919516	1.6853	0.353618	0.170939	5.2848	3.48586	0	0	0	2.34128	0.329634	0.948211	NA	NA	NA	NA
Lta	ENSRNOG00000000838	lymphotoxin alpha [Source:RGD Symbol;Acc:3020]	9.44968	0.201713	0.198494	1.01622	0.309526	NA	-0.201752	0.198524	-1.01626	0.309505	NA	0	0.198467	0	1	NA	0	0.198496	0	1	NA	-0.0957818	0.198649	-0.482167	0.629687	NA	0.201938	0.198666	1.01647	0.309406	NA	-0.123577	0.198618	-0.622184	0.533821	NA	-0.0570103	0.198653	-0.286984	0.774124	NA	-0.0422078	0.173579	-0.243162	0.80788	1	-0.0712464	0.173555	-0.410512	0.68143	NA	-0.0500947	0.17356	-0.28863	0.772864	NA	-0.0210561	0.173536	-0.121336	0.903425	1	0	0	0	29.2788	0	66.4285	0	0	0	0	38.4885	0	0	0	16.999	0	0	0	0	0	0	0	0	0	0	0	0.091737	0	0	0	0.0756529	0	NA	NA	NA	NA
Lta4h	ENSRNOG00000004494	leukotriene A4 hydrolase [Source:RGD Symbol;Acc:1311333]	1325.81	0.0790759	0.293575	0.269355	0.787656	0.905497	0.313601	0.293223	1.0695	0.284846	0.48277	0.353137	0.293286	1.20407	0.228563	0.454237	0.0395407	0.292934	0.134981	0.892627	0.971185	0.0903309	0.292722	0.308589	0.757634	0.860159	0.0281585	0.293142	0.0960575	0.923475	0.96587	0.050155	0.292825	0.171279	0.864004	0.933429	-0.218675	0.293025	-0.746269	0.455505	0.650955	-0.167511	0.294311	-0.569165	0.569244	1	-0.251061	0.29436	-0.852907	0.393711	0.92427	-0.0841837	0.294284	-0.286063	0.77483	0.999652	-0.000633598	0.294333	-0.00215266	0.998282	1	1888.33	1137.4	1373.65	1450.16	1208.18	1173.15	978.403	1352.36	1056.92	1878.73	1571.61	1253.49	1279.13	962.235	1301.54	1347.7	24.077	14.8141	21.0791	22.2944	16.9608	16.7075	15.1591	20.9274	13.9722	25.048	24.2799	18.87	17.7832	12.9051	20.1688	21.3936	NA	NA	NA	NA
Ltb	ENSRNOG00000000836	lymphotoxin beta (TNF superfamily, member 3) [Source:RGD Symbol;Acc:1303162]	0.276197	-0.142416	0.15435	-0.922683	0.356172	NA	0	0.154024	0	1	NA	-0.143054	0.155022	-0.922796	0.356113	NA	0	0.154697	0	1	NA	0	0.156799	0	1	NA	0	0.156347	0	1	NA	0	0.156099	0	1	NA	0.000145033	0.158464	0.000915243	0.99927	NA	-0.111763	0.163848	-0.682113	0.495168	1	0	0.163848	0	1	NA	0.106334	0.163848	0.648975	0.516354	NA	0	0.163848	0	1	1	0	0	0	0	0	0	0	0	0	0	0	0	2.272	0	0	2.14715	0.170423	0.418135	0.139371	0.049842	0.063844	0.33597	0	0.0934336	0.165133	0.172966	0	0.0549044	0.119929	0.195051	0.133027	0.128227	NA	NA	NA	NA
Ltb4r	ENSRNOG00000020399	leukotriene B4 receptor [Source:RGD Symbol;Acc:620410]	0.107643	0	0.137628	0	1	NA	0	0.137628	0	1	NA	0	0.137628	0	1	NA	0	0.137628	0	1	NA	-0.214011	0.142057	-1.50651	0.131937	NA	0	0.140672	0	1	NA	0	0.139043	0	1	NA	0	0.141823	0	1	NA	0	0.163848	0	1	1	-0.0781556	0.163848	-0.476999	0.633363	NA	0	0.163848	0	1	NA	0.0727261	0.163848	0.443862	0.657142	1	0	0	0	1.72228	0	0	0	0	0	0	0	0	0	0	0	0	0	0	0	0.0561174	0	0	0	0	0	0	0	0	0	0	0	0	NA	NA	NA	NA
Ltb4r2	ENSRNOG00000020382	leukotriene B4 receptor 2 [Source:RGD Symbol;Acc:621029]	2.58198	0.257686	0.170952	1.50736	0.131719	NA	-0.257764	0.171024	-1.50718	0.131766	NA	0	0.170841	0	1	NA	0	0.170914	0	1	NA	-0.0717144	0.171273	-0.418713	0.675426	NA	0.25814	0.171373	1.50631	0.131988	NA	-0.0179706	0.17114	-0.105005	0.916372	NA	0	0.171268	0	1	NA	0	0.171485	0	1	1	-0.0719949	0.171417	-0.419998	0.674487	NA	-0.0184067	0.171363	-0.107414	0.914461	NA	0.0536855	0.171296	0.313408	0.753971	1	0	0	0	7.75028	31.6707	0	0	0	0	0	0	1.89064	0	0	0	0	0	0	0	0.274069	0.631105	0	0	0	0	0	0	0.120735	0	0	0	0	NA	NA	NA	NA
Ltbp1	ENSRNOG00000033090	latent transforming growth factor beta binding protein 1 [Source:RGD Symbol;Acc:68379]	56.1384	-1.45594	0.48354	-3.011	0.00260391	0.0177335	0.903571	0.483307	1.86956	0.0615449	0.161499	-1.01195	0.484089	-2.09043	0.0365793	0.132957	0.459587	0.483856	0.949842	0.342193	0.601878	0.674331	0.484014	1.3932	0.163558	0.307196	-0.263586	0.483207	-0.545493	0.585415	0.759992	-0.602145	0.484067	-1.24393	0.213526	0.375935	0.551912	0.48469	1.13869	0.254832	0.447783	-0.629255	0.482379	-1.30448	0.192069	1	0.0335475	0.48194	0.0696093	0.944505	NA	-0.14035	0.482684	-0.29077	0.771227	0.999652	-0.803152	0.482245	-1.66544	0.0958242	1	67.5252	72.6224	27.0748	2.58343	0	7.52021	28.7042	4.78431	48.9817	6.86087	54.9835	121.001	218.112	97.4731	81.2998	58.6889	0.246858	0.165341	0.137044	0.0245186	0	0.0111851	0.142161	0.0386319	0.220409	0.0192459	0.282487	0.595074	0.949758	0.421308	0.445166	0.295863	no	NA	NA	NA
Ltbp2	ENSRNOG00000012094	latent transforming growth factor beta binding protein 2 [Source:RGD Symbol;Acc:68380]	28.5206	-0.0911564	0.359258	-0.253735	0.7997	NA	0.105804	0.35933	0.294448	0.768416	0.877639	0.106936	0.359494	0.297463	0.766113	0.894776	-0.0922886	0.359566	-0.256667	0.797436	0.926091	-0.208218	0.359868	-0.578596	0.562862	0.719814	-0.0907562	0.359613	-0.252372	0.800754	NA	-0.375028	0.359981	-1.0418	0.297505	0.475017	-0.257659	0.359891	-0.715937	0.47403	0.666049	-0.255104	0.358408	-0.711771	0.476607	1	-0.220662	0.358315	-0.615831	0.538006	NA	-0.222332	0.358536	-0.620109	0.535186	NA	-0.256774	0.358443	-0.71636	0.473769	1	24.8777	2.13595	59.7239	18.084	5.86495	0	0	23.9215	47.8932	0	38.4885	123.837	23.856	0	78.3434	9.30433	0.0641836	0.0168073	0.154383	0.0236752	0.0409638	0	0	0.126837	0.212851	0	0.153433	0.522372	0.105087	0	0.345298	0.00680222	NA	NA	NA	NA
Ltbp3	ENSRNOG00000020813	latent transforming growth factor beta binding protein 3 [Source:RGD Symbol;Acc:62057]	1144.28	-0.143288	0.319696	-0.448202	0.654008	0.83672	0.0794141	0.319684	0.248414	0.803814	0.899307	0.159486	0.319445	0.499258	0.617597	0.80508	-0.22336	0.319434	-0.699236	0.484404	0.728486	0.514087	0.319609	1.60849	0.107729	0.224575	0.610026	0.319821	1.9074	0.0564691	0.150957	0.431902	0.319395	1.35225	0.176296	0.326502	0.682871	0.319569	2.13685	0.0326104	0.0970796	-0.0703218	0.321278	-0.218882	0.826742	1	-0.175055	0.321328	-0.544785	0.585902	0.981044	-0.409775	0.321105	-1.27614	0.201906	0.897741	-0.305042	0.321155	-0.949827	0.3422	1	1227.3	1425.75	750.132	1026.48	1448.64	1045.31	1007.93	540.627	1901.58	1254.4	1175.73	1079.55	1331.39	1457.1	1031.77	604.782	8.69234	10.1197	5.35021	7.13391	10.0585	7.84305	7.34477	3.92957	12.9882	8.95719	8.27453	7.85586	9.71009	9.95114	7.56731	4.52254	NA	NA	NA	NA
Ltbp4	ENSRNOG00000020871	latent transforming growth factor beta binding protein 4 [Source:RGD Symbol;Acc:1307033]	924.503	0.261318	0.346704	0.753722	0.451016	0.702446	-0.515527	0.346807	-1.4865	0.137148	0.290351	-0.330377	0.346972	-0.952173	0.341009	0.580622	0.0761687	0.347075	0.219459	0.826293	0.942659	0.557609	0.347111	1.60643	0.10818	0.225362	1.22886	0.34697	3.54168	0.00039759	0.00229347	0.352124	0.347179	1.01425	0.310466	0.489723	0.796039	0.346876	2.29488	0.02174	0.0702938	-0.171136	0.348757	-0.490702	0.623637	1	-0.155385	0.348887	-0.445374	0.65605	0.993859	-0.113302	0.348698	-0.324928	0.745235	0.999652	-0.129053	0.348828	-0.369961	0.711411	1	931.136	1113.9	975.49	331.54	1271.52	1811.12	573.264	579.699	929.563	994.826	634.143	816.755	1168.94	1335.88	685.135	639.136	4.38552	5.2157	5.5944	1.84926	6.94975	9.74993	3.27552	3.2698	4.72232	5.13533	3.45786	4.6941	6.04016	7.10569	3.96786	3.73556	NA	NA	NA	NA
Ltbr	ENSRNOG00000019264	lymphotoxin beta receptor (TNFR superfamily, member 3) [Source:RGD Symbol;Acc:1309448]	514.407	-0.0468648	0.408225	-0.114801	0.908603	0.960817	0.304706	0.408025	0.746783	0.455195	0.6526	-0.224302	0.408265	-0.549402	0.58273	0.780235	0.482143	0.408065	1.18153	0.237391	0.486994	0.777753	0.407974	1.90638	0.0566007	0.135005	0.541048	0.408243	1.32531	0.185069	0.366694	0.165867	0.408287	0.40625	0.684559	0.813638	0.872992	0.408288	2.13818	0.0325024	0.096854	0.283961	0.410111	0.6924	0.488686	1	-0.0677495	0.41	-0.165243	0.868753	0.998816	-0.480982	0.410115	-1.1728	0.240876	0.947752	-0.129272	0.410003	-0.315296	0.752537	1	433.583	1157.69	316.138	496.879	616.993	609.137	473.209	292.64	547.506	504.274	351.895	558.683	579.359	697.308	399.108	196.107	5.55447	14.4998	4.66201	7.55524	8.64057	8.64589	7.21032	4.5167	7.20761	6.79086	5.34583	8.32948	7.86469	9.48675	5.90154	2.8016	NA	NA	NA	NA
Ltc4s	ENSRNOG00000003244	leukotriene C4 synthase [Source:RGD Symbol;Acc:620677]	323.291	0.154169	0.394572	0.390723	0.696002	0.860797	0.612476	0.393657	1.55586	0.119741	0.263715	-0.110602	0.394769	-0.28017	0.779347	0.901785	0.877247	0.393854	2.22734	0.0259247	0.109898	1.16908	0.393666	2.96973	0.00298061	0.0113035	0.330607	0.394093	0.838905	0.401523	0.61358	0.384234	0.394972	0.972813	0.330646	0.510866	0.286627	0.394223	0.727069	0.467184	0.660422	0.109437	0.397869	0.275058	0.783272	1	0.224434	0.398212	0.563605	0.573023	0.975466	0.206731	0.398522	0.518745	0.603939	0.999652	0.0917335	0.398864	0.229987	0.818102	1	454.906	780.691	241.284	219.591	312.015	428.652	331.328	228.052	192.661	399.074	237.346	188.118	362.384	287.421	257.203	251.933	24.3062	40.6973	15.7255	13.0284	16.5721	25.4759	23.0359	15.623	11.2594	21.0642	15.6908	11.9695	21.7571	16.8804	17.4142	16.9789	NA	NA	NA	NA
Ltk	ENSRNOG00000025130	leukocyte receptor tyrosine kinase [Source:RGD Symbol;Acc:1309323]	777.217	0.209919	0.493964	0.424968	0.67086	0.845495	-0.040022	0.493976	-0.0810201	0.935426	0.972732	0.345512	0.493975	0.699453	0.484269	0.707025	-0.175615	0.493987	-0.355506	0.722211	0.891028	-0.585988	0.494012	-1.18618	0.23555	0.400213	-0.201367	0.494001	-0.407624	0.68355	0.824349	-0.30662	0.494013	-0.620671	0.534816	0.698618	-0.497004	0.493998	-1.00609	0.314374	0.516589	-0.0856567	0.493661	-0.173513	0.862248	1	-0.344374	0.493663	-0.69759	0.485434	0.965128	-0.155026	0.493662	-0.314032	0.753497	0.999652	0.103692	0.493664	0.210045	0.833632	1	765.285	208.256	1521.76	1182.35	788.25	270.727	953.799	600.431	751.052	628.913	819.255	1492.66	645.247	6.24828	943.816	857.43	8.00708	2.28897	16.6993	13.3308	9.36692	3.1384	10.7499	7.17693	8.74231	7.47432	9.0792	17.4521	7.86221	0.12638	10.0908	10.086	NA	NA	NA	NA
Ltn1	ENSRNOG00000001602	listerin E3 ubiquitin protein ligase 1 [Source:RGD Symbol;Acc:1311238]	661.774	-0.463622	0.326287	-1.4209	0.155345	0.381077	-0.195226	0.326962	-0.597089	0.550448	0.731263	0.0855525	0.325569	0.262779	0.792721	0.909959	-0.7444	0.326245	-2.28172	0.0225059	0.0997328	-0.166354	0.326377	-0.509698	0.610263	0.754375	-0.299772	0.325955	-0.919672	0.357744	0.570533	0.69875	0.325836	2.14448	0.0319943	0.0855791	0.496425	0.325539	1.52493	0.127275	0.27497	0.331447	0.328635	1.00856	0.313187	1	0.327529	0.328793	0.996156	0.319174	0.87771	0.116359	0.32922	0.35344	0.723759	0.999652	0.120277	0.329377	0.365165	0.714988	1	578.11	437.871	616.35	541.658	659.221	525.161	606.068	892.273	1123.31	697.521	507.681	545.449	962.191	741.046	453.061	701.404	1.69299	1.49475	2.61499	2.31131	2.36602	1.92124	2.52117	3.83684	3.91808	2.32673	2.1587	2.23851	3.62918	2.85388	1.98899	2.99828	NA	NA	NA	NA
Ltv1	ENSRNOG00000015217	LTV1 ribosome biogenesis factor [Source:RGD Symbol;Acc:1311264]	919.729	0.336571	0.329144	1.02257	0.306513	0.566856	-0.707081	0.329574	-2.14544	0.0319177	0.0977281	0.761536	0.328647	2.31719	0.0204935	0.08612	-1.13205	0.329077	-3.44006	0.000581588	0.00585735	-1.30028	0.328709	-3.9557	7.63094e-05	0.000420969	-0.65584	0.327849	-2.00043	0.0454536	0.127008	-0.350248	0.327389	-1.06982	0.2847	0.460066	-0.958813	0.328177	-2.92163	0.00348205	0.0152518	0.0335281	0.329021	0.101903	0.918834	1	0.0625121	0.32912	0.189937	0.849358	0.998816	-0.152656	0.329061	-0.463914	0.64271	0.999652	-0.18164	0.32916	-0.551828	0.581066	1	533.093	269.13	1095.73	1144.46	572.419	833.489	1046.47	1306.12	1286.58	676.939	1343.43	1239.31	527.103	549.848	1125.63	1165.9	7.82488	4.17068	19.5778	20.6172	9.67983	13.9041	18.9701	23.5146	20.1915	10.7468	24.4844	22.7604	8.98896	9.10195	21.2421	21.6184	NA	no	NA	NA
Luc7l	ENSRNOG00000020488	LUC7-like [Source:RGD Symbol;Acc:1307542]	1795.19	-0.23439	0.190419	-1.23092	0.218354	0.464225	0.391287	0.190241	2.0568	0.0397055	0.115905	-0.20879	0.190285	-1.09725	0.272533	0.506801	0.365687	0.190107	1.92359	0.0544061	0.186076	1.23304	0.190553	6.47087	9.74372e-11	1.1834e-09	0.643872	0.190705	3.37627	0.000734766	0.00393833	0.670871	0.190791	3.51625	0.000437683	0.00203811	0.891685	0.190343	4.68461	2.80488e-06	2.4557e-05	0.0134048	0.193855	0.0691487	0.944871	1	0.197603	0.194232	1.01736	0.308984	0.868981	-0.0120066	0.194069	-0.0618677	0.950668	0.999652	-0.196205	0.194446	-1.00904	0.312953	1	3076.54	2396.54	1183.33	1070.4	2222.82	1907.63	1282.67	1316.48	2348.94	1858.15	1361.76	1234.59	2407.18	2481.82	1260.89	1313.34	41.0486	32.3086	18.2363	16.6031	33.8619	28.8226	20.5572	21.3192	32.4759	25.6618	21.4742	19.3644	33.8516	34.6203	20.6811	21.8264	NA	NA	NA	NA
Luc7l2	ENSRNOG00000006001	LUC7-like 2 pre-mRNA splicing factor [Source:RGD Symbol;Acc:1308651]	1819.19	-0.412343	0.238603	-1.72815	0.0839609	0.251952	0.20473	0.238687	0.857733	0.39104	0.593433	-0.33544	0.238442	-1.40679	0.159488	0.361386	0.127827	0.238527	0.535902	0.592027	0.81147	0.136384	0.238248	0.572443	0.567022	0.722803	-0.17247	0.238418	-0.723394	0.469438	0.672488	-0.0414996	0.238402	-0.174074	0.861807	0.932271	0.3476	0.238065	1.4601	0.144262	0.300013	0.107602	0.239819	0.44868	0.653663	1	0.104002	0.239916	0.433492	0.664658	0.993859	-0.0535978	0.239962	-0.223359	0.823256	0.999652	-0.0499976	0.24006	-0.208271	0.835017	1	1672.73	2128.48	1681.82	1756.73	1802.89	1466.44	1774.74	1937.64	2181.32	1278.41	1798.88	1768.69	2295.85	2133.16	1526.96	1902.38	16.5253	20.6005	18.2537	19.248	19.266	15.8877	19.6181	21.727	21.0094	12.0396	19.9229	18.6852	23.1889	21.5775	17.3339	21.5006	NA	NA	NA	NA
Luc7l3	ENSRNOG00000002835	LUC7-like 3 pre-mRNA splicing factor [Source:RGD Symbol;Acc:1307981]	6620.72	-0.171005	0.121427	-1.4083	0.159043	0.386885	0.422362	0.121303	3.48187	0.000497932	0.00299164	0.250481	0.121213	2.06646	0.0387854	0.139045	0.000876464	0.121089	0.00723815	0.994225	1	1.22104	0.121432	10.0553	8.70214e-24	2.40896e-22	0.486474	0.121468	4.00495	6.20295e-05	0.000429376	1.08537	0.121447	8.93706	3.99678e-19	9.37231e-18	0.837836	0.121394	6.9018	5.13465e-12	8.50723e-11	0.18031	0.12244	1.47264	0.140848	1	0.312121	0.122599	2.54586	0.0109008	0.124005	-0.00294323	0.12263	-0.0240009	0.980852	0.999652	-0.134755	0.122789	-1.09745	0.272446	1	9226.07	10166.1	4561.31	3653.83	6837.36	7572.85	5287.31	4946.97	10073.9	9306.76	4344.62	4688.78	8201.91	8049.03	4469.27	4545.53	57.4257	63.2561	34.1048	26.7145	47.8124	50.3911	39.6892	36.2736	64.8121	58.7545	31.9216	34.2756	53.771	52.9892	34.1377	34.5246	NA	NA	yes	NA
Lum	ENSRNOG00000004610	lumican [Source:RGD Symbol;Acc:620984]	143.743	-0.994037	0.495299	-2.00694	0.044756	0.160109	0.857121	0.495328	1.73041	0.0835567	0.203571	-0.182763	0.494602	-0.369516	0.711743	0.865513	0.0458481	0.494631	0.0926916	0.926149	0.985086	-0.135981	0.494353	-0.275069	0.783263	0.878169	-1.30331	0.494958	-2.63318	0.00845903	0.0316889	-0.322318	0.494381	-0.651962	0.514426	0.682316	-0.182484	0.494203	-0.369249	0.711942	0.840439	0.125665	0.495075	0.25383	0.799627	1	0.307314	0.495187	0.620603	0.534861	0.969101	0.0425276	0.49519	0.0858815	0.931561	0.999652	-0.139122	0.495302	-0.280883	0.7788	1	124.388	130.293	109.096	187.729	16.4219	68.9352	198.469	216.889	198.104	43.4522	199.773	146.524	139.728	157.457	150.774	211.853	1.86808	2.1199	2.0496	3.47341	0.287355	1.25437	3.68501	4.019	3.26277	0.7432	3.68217	2.80994	2.30687	2.67626	2.78396	3.97263	NA	NA	NA	NA
Lurap1	ENSRNOG00000023459	leucine rich adaptor protein 1 [Source:RGD Symbol;Acc:1566001]	262.63	0.272894	0.471776	0.578439	0.562968	0.779593	-0.961118	0.472185	-2.03547	0.0418038	0.120733	0.0977708	0.471802	0.207229	0.835831	0.936686	-0.785995	0.472211	-1.6645	0.0960125	0.272719	-0.342651	0.472218	-0.725621	0.468071	0.640012	0.237413	0.471507	0.503519	0.6146	0.778148	0.786263	0.472005	1.6658	0.0957542	0.204822	0.359337	0.471729	0.761745	0.446212	0.642828	0.392511	0.472803	0.830178	0.406438	1	0.378837	0.472881	0.801125	0.423059	0.93703	0.326911	0.473256	0.690769	0.489711	0.999652	0.340585	0.473333	0.719547	0.471804	1	68.7098	233.887	218.191	216.147	616.993	186.752	289.502	347.66	392.942	284.726	164.034	138.962	407.824	207.443	281.593	146.722	1.33258	4.90056	4.97543	4.81475	13.405	3.69284	6.5281	7.76743	7.52146	5.50263	3.72609	3.13905	8.80057	4.46417	6.4704	3.34323	NA	NA	NA	NA
Lurap1l	ENSRNOG00000033740	leucine rich adaptor protein 1-like [Source:RGD Symbol;Acc:1308059]	801.582	-0.220123	0.312432	-0.704547	0.481092	0.725415	0.959996	0.311333	3.0835	0.00204583	0.0101037	1.03953	0.310586	3.34699	0.000816928	0.00676414	-0.299657	0.309479	-0.968261	0.332914	0.592184	-0.518809	0.309056	-1.67869	0.0932124	0.200717	-0.613203	0.311209	-1.97039	0.0487935	0.134515	0.119441	0.309087	0.386433	0.699176	0.823844	-0.615084	0.31044	-1.98133	0.0475546	0.13037	-0.221367	0.312351	-0.708712	0.478503	1	-0.863224	0.312081	-2.76602	0.00567442	0.0755988	-0.30416	0.312092	-0.974585	0.329766	0.999652	0.337697	0.311821	1.08298	0.278816	1	1091.06	594.863	1229.52	1283.1	336.648	462.493	611.809	676.98	1203.86	919.356	941.135	995.42	572.543	376.146	797.477	732.895	26.4424	14.3557	34.3044	35.5104	8.86187	12.2802	17.3167	19.3244	30.398	23.0193	26.4771	27.5703	14.6319	10.1556	22.511	21.3025	NA	NA	no	no
Luzp1	ENSRNOG00000022402	leucine zipper protein 1 [Source:RGD Symbol;Acc:61839]	4467.85	-0.659217	0.141387	-4.66249	3.12409e-06	5.13436e-05	1.40299	0.141074	9.94507	2.64995e-23	1.30106e-21	0.120003	0.140852	0.851977	0.394227	0.629451	0.623774	0.140538	4.43847	9.05998e-06	0.000174923	1.73643	0.140914	12.3227	6.83889e-35	2.8302e-33	0.575809	0.141814	4.06031	4.90067e-05	0.000346174	1.01785	0.141179	7.20968	5.60829e-13	8.40174e-12	1.20367	0.141243	8.52197	1.56862e-17	4.00049e-16	-0.0313438	0.143183	-0.218906	0.826723	1	-0.242254	0.143168	-1.6921	0.0906266	0.509483	-0.30567	0.143083	-2.13631	0.0326541	0.34374	-0.0947596	0.143068	-0.662341	0.507753	1	10599.1	8663.43	2822.15	2821.96	3384.08	3761.36	2416.07	2338.73	6225.02	6170.21	3191.79	2843.52	6149.16	5237.31	2599.38	2262.38	34.5418	28.9138	11.0418	11.0455	12.4966	13.7016	9.73068	9.32779	21.4942	21.2106	12.6053	11.2273	22.0696	18.6637	10.6217	9.21157	yes	yes	yes	NA
Lxn	ENSRNOG00000013572	latexin [Source:RGD Symbol;Acc:68361]	2322.84	0.253854	0.264626	0.959291	0.337412	0.596539	-0.0354805	0.264395	-0.134195	0.893248	0.950655	0.709313	0.264282	2.68392	0.00727636	0.039489	-0.49094	0.264051	-1.85926	0.0629901	0.206223	-0.904588	0.263739	-3.42986	0.000603899	0.00275418	-0.447492	0.263911	-1.69562	0.0899581	0.214877	-0.719735	0.263409	-2.73239	0.00628769	0.0213421	-0.712992	0.264036	-2.70036	0.00692644	0.0272967	-0.0116396	0.26407	-0.0440776	0.964843	1	-0.421373	0.264005	-1.59608	0.110471	0.571389	-0.71565	0.263914	-2.71168	0.00669434	0.108487	-0.305917	0.263849	-1.15944	0.246277	1	1172.81	2019.54	3464.78	2813.35	1549.52	1729.65	2266.81	2316.4	1687.15	2923.87	3941.4	3945.76	1130.32	1580.81	2390.95	2232.32	30.8815	54.6723	111.028	89.3032	46.4129	51.1559	72.8618	74.6102	46.562	81.2255	126.68	125.637	33.2408	45.1983	78.4059	72.6258	NA	NA	NA	no
Ly49i2	NA	NA	6.51558	0	0.172226	0	1	NA	0.353234	0.172379	2.04918	0.040445	NA	0	0.172274	0	1	NA	0.353286	0.172426	2.04891	0.0404709	NA	0.353439	0.172567	2.04813	0.0405476	NA	0	0.172414	0	1	NA	0	0.172402	0	1	NA	0	0.172464	0	1	NA	0	0.172447	0	1	1	0	0.172397	0	1	NA	0	0.172387	0	1	NA	0	0.172337	0	1	1	104.249	0	0	0	0	0	0	0	0	0	0	0	0	0	0	0	0	0	0	0	0	0	0	0	0	0	0	0	0	0	0	0	NA	NA	NA	NA
Ly49i7	ENSRNOG00000048253	immunoreceptor Ly49i7 [Source:RGD Symbol;Acc:1359302]	0.235006	0.270565	0.149957	1.80428	0.0711882	NA	-0.271073	0.150516	-1.80096	0.0717088	NA	0	0.14899	0	1	NA	0	0.149548	0	1	NA	0	0.152125	0	1	NA	0.273737	0.153362	1.7849	0.0742771	NA	0	0.151259	0	1	NA	0	0.152541	0	1	NA	0	0.163848	0	1	1	0	0.163848	0	1	NA	0	0.163848	0	1	NA	0	0.163848	0	1	1	0	0	0	0	0	3.7601	0	0	0	0	0	0	0	0	0	0	0	0	0	0	0	0	0	0	0	0	0	0	0	0	0	0	NA	NA	NA	NA
Ly49i9	NA	NA	0.171824	0	0.143427	0	1	NA	0	0.144062	0	1	NA	0	0.144349	0	1	NA	0	0.144983	0	1	NA	0	0.147944	0	1	NA	0	0.147332	0	1	NA	-0.253332	0.148582	-1.705	0.0881949	NA	0	0.148442	0	1	NA	0	0.163848	0	1	1	0	0.163848	0	1	NA	-0.125383	0.163848	-0.765238	0.44413	NA	-0.120371	0.163848	-0.734649	0.462553	1	0	0	0	0	0	0	0	0	0	0	2.74918	0	0	0	0	0	0	0	0	4.97175e-05	0	0	0	0	0	0	0.234606	0	0	0	0	0	NA	NA	NA	NA
Ly49s6	ENSRNOG00000053337	Ly49 stimulatory receptor 6 [Source:RGD Symbol;Acc:1549735]	0.370204	0	0.156079	0	1	NA	0.296239	0.157839	1.87684	0.0605403	NA	0	0.15668	0	1	NA	0.29682	0.15844	1.87339	0.0610147	NA	0.298659	0.160306	1.86305	0.0624547	NA	0	0.158553	0	1	NA	0	0.15834	0	1	NA	0	0.159236	0	1	NA	0	0.163848	0	1	1	0	0.163848	0	1	NA	0	0.163848	0	1	NA	0	0.163848	0	1	1	5.92326	0	0	0	0	0	0	0	0	0	0	0	0	0	0	0	0.114256	0	0	0	0	0	0	0	0	0	0	0	0	0	0	0	NA	NA	NA	NA
Ly49s7	NA	NA	0.348389	0	0.156044	0	1	NA	0	0.156457	0	1	NA	0	0.156646	0	1	NA	0	0.157059	0	1	NA	-0.29474	0.159992	-1.84222	0.0654436	NA	0	0.158523	0	1	NA	0	0.15831	0	1	NA	0	0.159207	0	1	NA	0	0.16409	0	1	1	-0.243414	0.164251	-1.48196	0.13835	NA	0	0.16409	0	1	NA	0.237984	0.164251	1.44891	0.147363	1	0	0	5.57423	0	0	0	0	0	0	0	0	0	0	0	0	0	0	0	0.235301	0	0	0.203854	0	0.0945238	0	0	0.027194	0	0	0	0	0	NA	NA	NA	NA
Ly49si1	NA	NA	0.0538214	0	0.137628	0	1	NA	0	0.137628	0	1	NA	0	0.137628	0	1	NA	0	0.137628	0	1	NA	-0.12669	0.137628	-0.920523	0.357299	NA	0	0.137628	0	1	NA	0	0.137628	0	1	NA	0	0.137628	0	1	NA	0	0.163848	0	1	1	-0.0395361	0.163848	-0.241297	0.809325	NA	0	0.163848	0	1	NA	0.0341066	0.163848	0.20816	0.835104	1	0	0	0	0.861142	0	0	0	0	0	0	0	0	0	0	0	0	0	0	0	0	0	0	0	0	0	0	0	0	0	0	0	0	NA	NA	NA	NA
Ly6al	NA	NA	0.826409	0	0.166058	0	1	NA	0	0.166249	0	1	NA	0	0.166337	0	1	NA	0	0.166528	0	1	NA	-0.0653251	0.167481	-0.390045	0.696503	NA	-0.0204753	0.167216	-0.122448	0.902544	NA	-0.114752	0.167308	-0.68587	0.492795	NA	-0.126575	0.167669	-0.754911	0.450303	NA	-0.105913	0.168626	-0.628096	0.529941	1	-0.0445351	0.168247	-0.2647	0.79124	NA	0.0120392	0.168439	0.0714752	0.94302	NA	-0.0493387	0.168061	-0.293576	0.769082	1	0	0	0	2.58343	0	0	0.820119	0	0	0	1.83278	2.83595	0	0	4.43453	0.715718	0	0	0	0	0	0	0	0	0	0	0	0	0	0	0	0	NA	NA	NA	NA
Ly6c	ENSRNOG00000061813	Ly6-C antigen [Source:RGD Symbol;Acc:621266]	4.40827	0	0.242879	0	1	NA	0	0.243004	0	1	NA	0	0.243062	0	1	NA	0	0.243187	0	1	NA	-0.364489	0.244089	-1.49326	0.135369	NA	-0.0574522	0.243669	-0.23578	0.813604	NA	-0.208034	0.243796	-0.853309	0.393488	NA	-0.119335	0.243914	-0.489249	0.624665	NA	-0.0406341	0.203668	-0.199512	0.841862	1	-0.211583	0.203659	-1.03891	0.298849	NA	-0.0600931	0.203607	-0.295143	0.767885	NA	0.110855	0.203598	0.544481	0.58611	1	0	0	4.77791	31.8623	0	0	0	4.78431	0	0	0.916392	17.961	0	0	6.6518	3.57859	0	0	0.19963	2.13111	0	0	0	0.582514	0	0	0	0.932781	0	0	0.375815	0	NA	NA	NA	NA
Ly6d	ENSRNOG00000026133	lymphocyte antigen 6 complex, locus D [Source:RGD Symbol;Acc:1306132]	0.880975	0	0.165624	0	1	NA	0	0.165825	0	1	NA	0	0.165918	0	1	NA	0	0.166119	0	1	NA	-0.0230667	0.167052	-0.138081	0.890177	NA	0	0.166808	0	1	NA	-0.305124	0.16728	-1.82403	0.068147	NA	0	0.167128	0	1	NA	0	0.168113	0	1	1	-0.0240621	0.167836	-0.143367	0.886	NA	-0.306028	0.168289	-1.81846	0.068994	NA	-0.281693	0.168012	-1.67662	0.0936163	1	0	0	0	0.861142	0	0	0	0	0	0	0	13.2345	0	0	0	0	0	0	0	0.0896047	0	0	0	0	0	0	0	0.689913	0	0	0	0	NA	NA	NA	NA
Ly6e	ENSRNOG00000007091	lymphocyte antigen 6 complex, locus E [Source:RGD Symbol;Acc:1565342]	9985.98	-0.402832	0.0837257	-4.81134	1.49924e-06	2.66261e-05	0.543297	0.0835943	6.49921	8.07447e-11	1.50799e-09	-0.490912	0.0836984	-5.86526	4.48441e-09	1.51518e-07	0.631377	0.083567	7.55534	4.17775e-14	5.52739e-12	-0.799648	0.0826884	-9.67062	4.01934e-22	1.00003e-20	-0.905281	0.0832469	-10.8746	1.52246e-27	9.81482e-26	-1.32466	0.0831819	-15.9249	4.25743e-57	4.77782e-55	-0.52962	0.082877	-6.39044	1.65412e-10	2.36258e-09	-0.0271673	0.0834724	-0.325464	0.74483	1	-0.437583	0.0834169	-5.24573	1.55664e-07	8.39815e-06	-0.304074	0.0834349	-3.64444	0.000267975	0.00774421	0.106342	0.0833795	1.2754	0.202169	1	8896.73	8464.79	15021.7	15309.4	5794.57	6087.61	11229.9	11119.5	5416.28	5757.41	13807.3	14354.7	8141.7	7596.65	11895.6	10881.8	189.688	185.424	393.183	397.733	141.255	146.174	295.195	293.464	123.329	130.962	360.895	373.824	193.092	178.052	320.427	290.963	no	no	no	no
Ly6g5b	ENSRNOG00000027516	lymphocyte antigen 6 complex, locus G5B [Source:RGD Symbol;Acc:1303101]	0.958411	0	0.166848	0	1	NA	0	0.16702	0	1	NA	0	0.167099	0	1	NA	0	0.167271	0	1	NA	-0.0180537	0.168055	-0.107427	0.91445	NA	-0.158206	0.168082	-0.941247	0.346579	NA	0	0.167781	0	1	NA	-0.154579	0.168327	-0.918327	0.358448	NA	0.00367816	0.169358	0.0217182	0.982673	1	0.140219	0.168915	0.830119	0.406472	NA	0.155107	0.168808	0.91884	0.358179	NA	0.0185662	0.168364	0.110274	0.912192	1	0	0	0.796318	0	0	0	7.38108	0	0	0	0	0	0	0	0	7.15718	0	0	0	0	0	0	0.458837	0	0	0	0	0	0	0	0	0.20489	NA	NA	NA	NA
Ly6g5c	ENSRNOG00000000846	lymphocyte antigen 6 complex, locus G5C [Source:RGD Symbol;Acc:735180]	0.249183	0	0.150943	0	1	NA	0	0.151453	0	1	NA	0	0.151685	0	1	NA	0	0.152196	0	1	NA	0	0.154534	0	1	NA	-0.276447	0.155294	-1.78016	0.0750504	NA	0	0.153752	0	1	NA	0	0.154901	0	1	NA	0.197193	0.163848	1.20351	0.228781	1	0.192181	0.163848	1.17292	0.240829	NA	0	0.163848	0	1	NA	0	0.163848	0	1	1	0	0	0	0	0	0	0	3.98692	0	0	0	0	0	0	0	0	0	0	0	0	0	0	0	0	0	0	0	0	0	0	0	0	NA	NA	NA	NA
Ly6g6c	ENSRNOG00000000843	lymphocyte antigen 6 complex, locus G6C [Source:RGD Symbol;Acc:1302999]	0.369544	0	0.156957	0	1	NA	0	0.157351	0	1	NA	0	0.157532	0	1	NA	0	0.157927	0	1	NA	0	0.159708	0	1	NA	0	0.15932	0	1	NA	0	0.159119	0	1	NA	-0.29687	0.160887	-1.84521	0.0650075	NA	-0.251372	0.164885	-1.52452	0.127378	1	0	0.163862	0	1	NA	0.245978	0.164881	1.49185	0.135738	NA	0	0.163857	0	1	1	0	0	0	0	0	0	0	0	0	0	0	0	0	0	5.91271	0	0	0	0	0	0	0	0	0	0	0	0	0	0	0	0.392691	0	NA	NA	NA	NA
Ly6g6d	ENSRNOG00000000844	lymphocyte antigen 6 complex, locus G6D [Source:RGD Symbol;Acc:1303064]	12.7625	-0.481736	0.327802	-1.4696	0.141671	NA	-0.242907	0.327044	-0.742735	0.457642	0.655071	-0.35008	0.32811	-1.06696	0.28599	0.522827	-0.374563	0.327352	-1.14422	0.252532	0.504821	-0.0732734	0.327489	-0.223743	0.822957	NA	0.204746	0.327678	0.624839	0.532077	NA	0.387022	0.327702	1.18102	0.237595	0.40581	0.722933	0.328362	2.20163	0.0276914	NA	0.0321404	0.315536	0.10186	0.918868	1	-0.0311543	0.315429	-0.098768	0.921322	NA	0.0125506	0.315295	0.0398058	0.968248	NA	0.0758452	0.315188	0.240635	0.809838	1	0	1.06798	1.59264	6.88914	26.9788	1.25337	4.92072	0	46.8047	0	0	0	67.0239	46.2372	0	1.43144	0	0.211861	0	0.426221	2.08305	0	0	0	2.65458	0	0	0	4.51656	2.12127	0	0	NA	NA	NA	NA
Ly6g6e	ENSRNOG00000027157	lymphocyte antigen 6 complex, locus G6E [Source:RGD Symbol;Acc:1303112]	7.56144	0	0.259648	0	1	NA	0.215744	0.259956	0.829924	0.406582	NA	0.397107	0.260155	1.52643	0.126903	NA	-0.181308	0.260463	-0.696099	0.486367	NA	0.202722	0.2605	0.778204	0.436449	NA	-0.0199299	0.260196	-0.0765956	0.938945	NA	0.397816	0.260517	1.52703	0.126754	NA	-0.227399	0.260471	-0.873031	0.382646	NA	-0.155371	0.230349	-0.674502	0.499992	1	0.00500355	0.230186	0.021737	0.982658	NA	0.170352	0.230229	0.739925	0.459345	NA	0.00997803	0.230066	0.0433703	0.965406	1	27.247	1.06798	1.59264	0	0	0	0	2.39215	58.778	0	0	0	0	0	17.7381	12.1672	0.500316	0.0658535	0	0	0	0	0	0	1.24722	0	0	0	0	0	0.392561	0.540243	NA	NA	NA	NA
Ly6g6f	ENSRNOG00000027225	lymphocyte antigen 6 complex, locus G6F [Source:RGD Symbol;Acc:1303333]	4.85978	0	0.171829	0	1	NA	0	0.171872	0	1	NA	0.351796	0.17205	2.04473	0.0408817	NA	-0.351842	0.172093	-2.04449	0.0409055	NA	0	0.172123	0	1	NA	0	0.17208	0	1	NA	0.351981	0.172221	2.04378	0.0409756	NA	0	0.172146	0	1	NA	0	0.172192	0	1	1	0	0.172126	0	1	NA	0	0.172112	0	1	NA	0	0.172046	0	1	1	0	0	0	0	0	0	0	0	0	77.7565	0	0	0	0	0	0	0	0	0	0	0	0	0	0	0	1.53579	0	0	0	0	0	0	NA	NA	NA	NA
Ly6h	ENSRNOG00000007334	lymphocyte antigen 6 complex, locus H [Source:RGD Symbol;Acc:1311896]	8472.18	-0.556185	0.122707	-4.53263	5.82531e-06	8.9569e-05	-0.156019	0.122905	-1.26943	0.204288	0.385304	-0.825855	0.122766	-6.72707	1.7311e-11	8.88088e-10	0.113651	0.122963	0.924264	0.355349	0.614736	0.212906	0.122841	1.73319	0.0830626	0.183355	0.104904	0.122733	0.854734	0.392699	0.605617	0.410557	0.123069	3.336	0.000849931	0.00369263	0.502721	0.122478	4.10457	4.05063e-05	0.000288077	-0.158348	0.122958	-1.28783	0.197806	1	0.263986	0.123122	2.14411	0.0320243	0.275497	0.733594	0.123234	5.95287	2.63488e-09	2.2241e-07	0.31126	0.123398	2.52242	0.0116552	1	8434.72	7631.76	7113.51	6716.91	8622.65	9307.51	7752.59	8901.2	6475.38	8356.53	5409.46	5700.27	13110.6	13405.1	9150.66	9466.09	266.451	250.216	265.084	246.708	304.708	321.677	291.995	338.794	215.461	275.053	202.722	214.157	453.918	456.767	353.912	364.353	yes	NA	NA	no
Ly6i	ENSRNOG00000007137	lymphocyte antigen 6 complex, locus I [Source:RGD Symbol;Acc:628818]	0.490537	0	0.16167	0	1	NA	0.0468255	0.162125	0.288823	0.772717	NA	0	0.162098	0	1	NA	0.0472572	0.162554	0.290718	0.771267	NA	-0.0194089	0.164042	-0.118316	0.905817	NA	0	0.163411	0	1	NA	-0.110852	0.163594	-0.677608	0.49802	NA	-0.0868415	0.164093	-0.529221	0.596652	NA	-0.0846506	0.165983	-0.509997	0.610054	1	-0.0650541	0.1655	-0.393075	0.694264	NA	-0.0227825	0.165735	-0.137463	0.890665	NA	-0.0423789	0.165253	-0.256449	0.797604	1	1.18465	0	0.796318	0.861142	0	0	0	0	0	0	0	2.83595	0	0	0.739089	1.43144	0.0773073	0	0	0	0	0	0	0	0	0	0	0	0	0	0	0	NA	NA	NA	NA
Ly86	ENSRNOG00000000137	lymphocyte antigen 86 [Source:RGD Symbol;Acc:1309936]	309.817	-0.18371	0.481744	-0.381343	0.702948	0.864292	0.213611	0.481703	0.44345	0.65744	0.808707	-0.126181	0.48167	-0.261965	0.793348	0.910066	0.156082	0.481629	0.324071	0.745884	0.902138	-0.142099	0.481405	-0.295175	0.76786	0.868136	0.118362	0.481654	0.24574	0.805883	0.90026	-0.328436	0.481492	-0.682122	0.495162	0.666562	0.458355	0.481569	0.951794	0.341201	0.543137	0.155529	0.48211	0.3226	0.746998	1	-0.4721	0.481991	-0.979478	0.327344	0.883917	-0.657772	0.482026	-1.3646	0.172379	0.852428	-0.0301439	0.481907	-0.0625513	0.950124	1	357.765	324.665	348.787	440.905	388.26	156.671	232.914	247.189	93.6094	485.978	402.296	412.159	522.559	138.712	165.556	239.05	10.0787	10.2369	12.9665	16.4956	13.7494	5.4908	8.47855	9.17339	3.06696	15.9924	15.0045	15.0144	17.862	3.79679	6.29618	9.29217	NA	NA	NA	NA
Ly9	ENSRNOG00000025069	lymphocyte antigen 9 [Source:RGD Symbol;Acc:1308341]	1.0044	0	0.166318	0	1	NA	0	0.166503	0	1	NA	0	0.166588	0	1	NA	0	0.166772	0	1	NA	0	0.167586	0	1	NA	0	0.167402	0	1	NA	-0.33165	0.167873	-1.9756	0.0482	NA	0	0.167694	0	1	NA	0	0.168578	0	1	1	0	0.168286	0	1	NA	-0.332413	0.168778	-1.96952	0.0488929	NA	-0.332103	0.168486	-1.9711	0.0487121	1	0	0	0	0	0	0	0	0	0	0	0	16.0704	0	0	0	0	0	0	0	0	0	0	0	0	0	0	0	0.243462	0	0	0	0	NA	NA	NA	NA
Ly96	NA	NA	23.7713	-0.0504578	0.428548	-0.117741	0.906273	NA	-0.500509	0.427869	-1.16977	0.242092	0.432716	-0.551131	0.427986	-1.28773	0.197839	0.415972	0	0.427306	0	1	1	-0.563326	0.428519	-1.31459	0.188649	0.340832	-0.0910764	0.429157	-0.212222	0.831934	NA	-0.639371	0.42846	-1.49225	0.135633	0.268385	-0.045844	0.429375	-0.106769	0.914972	0.956706	-0.00462469	0.410472	-0.0112668	0.991011	1	0.0251069	0.410316	0.0611891	0.951209	NA	-0.0379215	0.410347	-0.0924133	0.92637	NA	-0.0676531	0.410192	-0.16493	0.868999	1	0	0	36.6306	24.9731	37.5357	15.0404	18.8627	47.0457	0	0	34.8229	38.758	0	59.9835	26.6072	40.0802	0	0	6.18415	4.37447	4.06902	1.05773	3.63552	5.80724	0	0	5.19271	4.24268	0	7.24228	4.9858	3.62479	NA	NA	NA	NA
Lyar	ENSRNOG00000005374	Ly1 antibody reactive [Source:RGD Symbol;Acc:1305352]	1021.83	-0.651394	0.339492	-1.91873	0.0550181	0.185745	1.2415	0.339198	3.66012	0.000252099	0.00163669	0.143456	0.338901	0.423298	0.672078	0.840659	0.446654	0.338606	1.3191	0.187137	0.41905	1.93293	0.339327	5.69636	1.2239e-08	1.20151e-07	0.670413	0.340037	1.97158	0.048657	0.134233	1.16499	0.339361	3.4329	0.000597156	0.0026902	1.07594	0.339247	3.17155	0.00151627	0.00735598	-0.245392	0.341282	-0.71903	0.472123	1	0.0209702	0.341651	0.0613791	0.951057	0.998816	-0.0542995	0.341197	-0.159144	0.873555	0.999652	-0.320662	0.341566	-0.9388	0.347833	1	2616.9	1812.36	448.327	508.074	658.048	1005.2	309.185	663.424	1450.95	1668.33	559.916	677.793	1759.66	1025.97	517.362	667.765	45.8437	31.5041	9.26784	10.396	12.5383	18.6042	6.46708	13.5548	25.4003	29.7478	11.5131	14.5505	32.4295	19.0341	11.2248	13.8876	NA	NA	yes	NA
Lyc2	ENSRNOG00000034139	lysozyme C type 2 [Source:RGD Symbol;Acc:1593616]	90.9697	-0.614926	0.466047	-1.31945	0.187019	0.425049	0.724289	0.465676	1.55535	0.119863	0.263892	-0.359051	0.465017	-0.772123	0.440041	0.670166	0.468414	0.464644	1.00811	0.3134	0.573255	-0.241445	0.462657	-0.521866	0.601764	0.748692	-0.481167	0.465281	-1.03414	0.301069	0.507681	-0.785309	0.463744	-1.69341	0.0903778	0.195552	0.0651426	0.463325	0.140598	0.888187	0.943734	-0.06716	0.468642	-0.143308	0.886047	1	-0.475116	0.468394	-1.01435	0.310415	0.870537	-0.482083	0.468208	-1.02963	0.303182	0.999652	-0.0741269	0.46796	-0.158404	0.874138	1	86.4796	114.274	119.448	133.477	42.2277	53.8948	98.4143	59.8038	66.3974	59.4608	136.542	135.181	68.1599	112.469	79.8216	89.4648	0.449354	0.450486	0.696904	0.711952	0.320639	0.43431	0.48005	0.301332	0.435139	0.248692	0.768826	1.02003	0.429278	0.513263	0.571069	0.52009	NA	NA	NA	NA
Lyl1	ENSRNOG00000002950	lymphoblastic leukemia associated hematopoiesis regulator 1 [Source:RGD Symbol;Acc:1359244]	42.0596	0.622642	0.482799	1.28965	0.197172	0.437714	0.629478	0.484081	1.30036	0.193479	0.371408	1.3552	0.483425	2.80333	0.00505786	0.0294862	-0.103077	0.484704	-0.21266	0.831592	0.944455	0.985464	0.484257	2.035	0.0418506	0.106278	0.438548	0.483656	0.906736	0.364546	0.578238	0.916583	0.484325	1.8925	0.058425	0.138529	0.131686	0.482783	0.272765	0.785034	0.885445	0.306532	0.481419	0.636726	0.524304	1	-0.0806052	0.481601	-0.167369	0.86708	NA	-0.555437	0.481459	-1.15365	0.248642	0.955032	-0.1683	0.481641	-0.34943	0.726767	1	69.8945	138.837	4.77791	32.7234	63.3415	16.2938	15.5823	14.3529	17.4157	221.835	32.9901	22.6876	12.496	2.49931	2.21727	5.01003	1.14816	2.19204	0.107772	0.732104	1.23842	0.36527	0.445234	0.398435	0.21384	4.1227	0.790569	0.679377	0.232237	0	0.103002	0.13242	NA	NA	NA	no
Lyn	ENSRNOG00000008180	LYN proto-oncogene, Src family tyrosine kinase [Source:RGD Symbol;Acc:621017]	501.64	-0.127054	0.331967	-0.382731	0.701919	0.86364	0.478163	0.331335	1.44314	0.14898	0.307674	0.386142	0.331006	1.16657	0.243383	0.472971	-0.0350326	0.33037	-0.10604	0.91555	0.98112	0.180367	0.330128	0.546356	0.584822	0.736179	-0.0862204	0.33123	-0.260304	0.79463	0.893473	-0.00437051	0.330014	-0.0132434	0.989434	0.99841	0.0159374	0.330762	0.0481838	0.96157	0.981007	-0.024775	0.334661	-0.0740302	0.940986	1	-0.210565	0.334664	-0.629183	0.529229	0.967207	-0.404553	0.33442	-1.20971	0.226389	0.927458	-0.218763	0.334423	-0.654151	0.513014	1	668.144	503.017	520.792	495.157	466.85	335.903	531.437	328.522	551.86	651.782	585.575	622.019	378.288	509.859	507.015	370.026	5.24864	3.79155	4.84437	4.49428	3.9995	2.81841	4.88542	3.09065	4.27836	5.23675	5.46568	5.67211	3.13501	4.4173	4.86411	3.54215	NA	NA	NA	NA
Lynx1	ENSRNOG00000006086	Ly6/neurotoxin 1 [Source:RGD Symbol;Acc:1312017]	13550.1	-0.0817736	0.0848834	-0.963364	0.335365	0.594668	0.388378	0.0847579	4.58221	4.60084e-06	4.37428e-05	0.501367	0.0846628	5.92193	3.18188e-09	1.09271e-07	-0.194762	0.084537	-2.30387	0.02123	0.0957099	0.425285	0.0845867	5.0278	4.96144e-07	3.94189e-06	0.298407	0.0848211	3.51807	0.000434693	0.00248671	0.6001	0.0845754	7.09544	1.28942e-12	1.85644e-11	0.211408	0.0846868	2.49635	0.0125478	0.0448963	-0.168759	0.0850186	-1.98497	0.0471483	1	-0.26148	0.0850442	-3.07464	0.00210757	0.0338765	-0.112667	0.0849939	-1.32559	0.184974	0.878666	-0.0199462	0.0850194	-0.234607	0.814514	1	16759.3	16452.2	12651.1	12029.3	12366.8	12958.6	11090.5	9472.93	19259.6	18787.3	12072.6	12954.6	13351.4	13461.3	11445.5	11688.4	103.183	102.876	93.238	88.1893	86.4472	89.2289	82.3495	70.7635	123.672	121.207	89.6778	95.4928	89.4536	89.7424	86.9679	88.6626	NA	NA	no	yes
Lypd1	ENSRNOG00000003453	Ly6/Plaur domain containing 1 [Source:RGD Symbol;Acc:1549754]	3689.46	-0.424136	0.169847	-2.49717	0.0125189	0.0609195	-0.856605	0.170778	-5.01591	5.27831e-07	5.91821e-06	-1.14935	0.170359	-6.74668	1.51265e-11	7.95502e-10	-0.131386	0.171286	-0.767056	0.443048	0.693777	-0.607207	0.170593	-3.55938	0.000371731	0.00178126	-0.750269	0.169515	-4.42598	9.60066e-06	7.81711e-05	-0.504897	0.170517	-2.96098	0.00306658	0.0114577	-0.483856	0.169175	-2.86009	0.00423515	0.0180848	-0.15764	0.170256	-0.9259	0.354498	1	0.999126	0.170738	5.8518	4.86289e-09	3.44129e-07	1.12771	0.170743	6.60469	3.9836e-11	4.81851e-09	-0.0290604	0.171224	-0.169721	0.865229	1	2215.3	1423.61	2725.8	2887.41	3348.89	3357.77	5825.31	5627.94	2082.26	1913.04	2806.91	2923.87	4539.45	4537.5	6401.25	6414.98	66.6699	42.9574	71.3594	74.4357	103.4	100.513	154.919	148.137	60.4235	55.6654	73.3493	74.2527	120.175	125.29	167.871	169.505	NA	NA	no	no
Lypd2	ENSRNOG00000006058	Ly6/Plaur domain containing 2 [Source:RGD Symbol;Acc:1307892]	0.0894648	0	0.137628	0	1	NA	0	0.137628	0	1	NA	0	0.137628	0	1	NA	0	0.137628	0	1	NA	0	0.139383	0	1	NA	0	0.139665	0	1	NA	0	0.137964	0	1	NA	-0.196663	0.142395	-1.38111	0.167246	NA	-0.0731436	0.163848	-0.44641	0.655301	1	0	0.163848	0	1	NA	0.0677141	0.163848	0.413273	0.679407	NA	0	0.163848	0	1	1	0	0	0	0	0	0	0	0	0	0	0	0	0	0	0	1.43144	0	0	0	0	0	0	0	0	0	0	0	0	0	0	0	0.113301	NA	NA	NA	NA
Lypd3	ENSRNOG00000019999	Ly6/Plaur domain containing 3 [Source:RGD Symbol;Acc:69053]	65.8833	0.243262	0.40707	0.597592	0.550112	0.77083	-0.238009	0.407104	-0.58464	0.55879	0.738065	0.0618069	0.407048	0.151842	0.879312	0.9583	-0.0565547	0.407082	-0.138927	0.889508	0.969674	0.0546227	0.407186	0.134147	0.893287	0.94276	0.256093	0.407254	0.628827	0.529462	0.718836	0.365025	0.40707	0.896714	0.369871	0.552408	-0.0759106	0.407234	-0.186406	0.852127	0.922323	-0.0884518	0.406668	-0.217504	0.827816	1	0.0364118	0.406586	0.0895549	0.928641	NA	0.377657	0.406506	0.929031	0.352873	0.999652	0.252793	0.406424	0.621993	0.533947	1	80.5563	46.991	49.3717	55.1131	200.581	47.628	119.737	0	1.08848	152.083	0	16.0704	122.688	2.49931	71.6916	88.0333	1.20502	0.750038	0.94657	1.1508	3.61681	0.918224	2.34789	0	0	2.60292	0	0.335744	2.20463	0.0887782	1.38779	1.86204	NA	NA	NA	NA
Lypd5	ENSRNOG00000019432	Ly6/Plaur domain containing 5 [Source:RGD Symbol;Acc:1560355]	26.6114	0.0652516	0.454153	0.143678	0.885755	NA	0.0333114	0.454549	0.0732847	0.94158	0.976059	0.0805502	0.454446	0.177249	0.859313	0.947531	0.0180129	0.454841	0.0396026	0.96841	1	-0.71421	0.45649	-1.56457	0.117684	0.240141	-0.911246	0.456361	-1.99677	0.0458505	NA	-1.00199	0.456571	-2.19461	0.0281918	0.0770478	-1.1042	0.456475	-2.41897	0.0155644	0.0536471	-0.124605	0.453826	-0.274565	0.783651	1	0.159304	0.453457	0.35131	0.725356	NA	0.0210968	0.453744	0.0464949	0.962916	NA	-0.262812	0.453375	-0.579679	0.562131	1	3.55396	3.20393	50.168	23.2508	4.69196	0	18.8627	78.9411	0	5.71739	59.5655	56.7191	1.136	0	82.0389	37.9331	0	0	1.62428	0.662896	0.210228	0	0.714399	3.01303	0	0.378688	2.05729	1.91446	0	0	2.79718	1.06291	NA	NA	NA	NA
Lypd6b	ENSRNOG00000004614	LY6/PLAUR domain containing 6B [Source:RGD Symbol;Acc:1562767]	382.956	0.0784106	0.404708	0.193746	0.846375	0.935414	-0.343971	0.404916	-0.849489	0.395609	0.597232	-0.583862	0.405382	-1.44028	0.149789	0.34839	0.318302	0.405589	0.784788	0.432578	0.684425	-0.360098	0.404432	-0.89038	0.373262	0.549449	-0.100238	0.404086	-0.248062	0.804086	0.899057	-0.445037	0.405165	-1.09841	0.272026	0.445659	-0.282401	0.40399	-0.699029	0.484534	0.674165	-0.103246	0.406348	-0.254084	0.799431	1	0.0836964	0.406574	0.205858	0.836902	0.998816	0.41909	0.406739	1.03037	0.302838	0.999652	0.232148	0.406965	0.570437	0.568382	1	199.022	418.647	508.847	334.984	286.21	546.468	446.145	460.888	213.342	253.852	390.383	299.666	494.159	283.672	422.02	568.996	2.31071	4.80256	6.43464	3.98165	3.508	6.83125	5.90576	5.77162	2.51922	3.15144	4.77243	3.73037	5.97763	3.27062	5.25569	7.54618	NA	NA	NA	NA
Lypla1	ENSRNOG00000008320	lysophospholipase I [Source:RGD Symbol;Acc:3025]	1589.74	-0.106186	0.244843	-0.43369	0.664513	0.841849	-0.310175	0.245277	-1.26459	0.206018	0.387692	-0.817788	0.245766	-3.32751	0.000876251	0.0071967	0.401427	0.246197	1.63051	0.102994	0.285328	-1.40781	0.244029	-5.76903	7.97273e-09	7.97987e-08	-0.959479	0.243795	-3.9356	8.29897e-05	0.000558645	-1.78324	0.244763	-7.28561	3.20229e-13	4.89654e-12	-0.80836	0.24359	-3.31853	0.000904935	0.00469145	0.0448727	0.244815	0.183292	0.854569	1	-0.137973	0.244817	-0.563576	0.573043	0.975466	-0.156886	0.244856	-0.640728	0.521699	0.999652	0.0259598	0.244858	0.10602	0.915567	1	751.069	945.16	2197.84	2601.51	941.911	1193.21	2196.28	2138.59	558.391	700.952	2919.63	1788.54	1213.25	1095.95	2111.58	2082.02	8.46599	10.104	28.9306	33.7916	11.3239	14.5646	29.1593	28.4548	6.26586	7.89446	38.2608	23.2869	14.4306	12.7604	28.5024	28.006	NA	NA	NA	no
Lypla2	ENSRNOG00000010067	lysophospholipase II [Source:RGD Symbol;Acc:620210]	4837.3	0.108275	0.194826	0.555752	0.578381	0.790709	-0.126109	0.194801	-0.647374	0.51739	0.705138	-0.0895772	0.194856	-0.459709	0.645725	0.825631	0.071743	0.194831	0.368232	0.7127	0.885783	-0.0863689	0.194641	-0.443735	0.657234	0.78949	0.070768	0.194632	0.363598	0.716158	0.845488	-0.0575117	0.194741	-0.295325	0.767746	0.872948	-0.0874184	0.194615	-0.449186	0.653297	0.799614	-0.0499032	0.19469	-0.256321	0.797703	1	-0.0310226	0.19474	-0.159302	0.873431	0.998816	0.119464	0.194768	0.613366	0.539634	0.999652	0.100584	0.194819	0.516294	0.605649	1	5730.16	3673.84	4885.41	5121.21	5403.97	4893.15	4998.63	4786.7	3759.61	5169.66	4758.82	4547.93	5080.19	4443.77	5654.77	4488.98	94.1447	60.6311	101.739	104.953	101.65	92.2662	103.256	98.8023	65.2593	91.1286	99.017	94.5655	92.2963	81.4564	119.79	94.6252	NA	NA	NA	NA
Lyplal1	ENSRNOG00000023130	lysophospholipase-like 1 [Source:RGD Symbol;Acc:1311195]	1106.18	0.339648	0.382405	0.888189	0.374439	0.631364	-0.0865973	0.382262	-0.226539	0.820782	0.909407	-0.391275	0.382696	-1.02242	0.306584	0.54412	0.644326	0.382554	1.68428	0.0921283	0.264932	0.293705	0.382201	0.768458	0.442215	0.615336	0.382578	0.382198	1.001	0.316829	0.526388	-0.416073	0.382536	-1.08767	0.276741	0.450888	-0.115347	0.382239	-0.301767	0.76283	0.872094	-0.15813	0.38248	-0.413433	0.679289	1	-0.00227335	0.382584	-0.0059421	0.995259	0.999537	0.0904658	0.382527	0.236495	0.813048	0.999652	-0.0653909	0.382631	-0.170898	0.864304	1	1002.22	1620.12	934.878	1117.76	1748.93	1069.12	1158.83	889.881	950.244	577.456	1092.34	1075.77	1650.61	472.37	1089.42	1248.93	18.4665	30.6704	20.6019	24.7947	35.4993	22.326	25.8259	19.791	18.7571	11.5481	24.7527	23.9396	33.0084	9.66602	25.2326	28.4174	NA	NA	NA	NA
Lyrm1	ENSRNOG00000024530	LYR motif containing 1 [Source:RGD Symbol;Acc:1563498]	1244.08	-0.342255	0.328831	-1.04082	0.297957	0.558426	0.32858	0.32879	0.999361	0.31762	0.518811	-0.864964	0.329193	-2.62753	0.00860074	0.0448745	0.851289	0.329152	2.58631	0.00970101	0.0540239	-0.033409	0.32826	-0.101776	0.918935	0.957213	-0.702702	0.328417	-2.13966	0.0323819	0.0962351	-0.946943	0.328963	-2.87857	0.00399482	0.0143953	-0.0942575	0.328201	-0.287194	0.773963	0.87892	0.265859	0.328962	0.808173	0.418991	1	0.340288	0.329062	1.03411	0.301083	0.858953	0.0122632	0.329145	0.0372577	0.97028	0.999652	-0.062166	0.329244	-0.188814	0.850239	1	1647.85	896.033	1408.69	1202.15	1313.75	649.244	1793.6	1616.3	619.346	678.082	1369.09	1372.6	1663.1	907.25	1303.75	1464.36	34.9405	20.1134	36.5256	30.6396	31.9849	15.8391	46.3774	42.5535	13.6939	15.9604	35.0864	35.1333	39.0708	21.7413	34.8828	38.9566	NA	NA	NA	no
Lyrm2	ENSRNOG00000043105	LYR motif containing 2 [Source:RGD Symbol;Acc:1597334]	1696.46	-0.296793	0.283177	-1.04808	0.294601	0.554589	0.163067	0.283209	0.575785	0.56476	0.743285	-0.196136	0.283022	-0.693008	0.488304	0.710544	0.0624108	0.283053	0.220491	0.825488	0.942402	-0.264293	0.28267	-0.934989	0.349794	0.526745	-0.480861	0.282824	-1.70022	0.0890904	0.213196	-0.00541899	0.282926	-0.0191534	0.984719	0.996315	-0.105556	0.282579	-0.373546	0.708742	0.838016	0.0784344	0.283453	0.276711	0.782002	1	0.0534475	0.283512	0.188519	0.85047	0.998816	0.295974	0.283709	1.04323	0.29684	0.999652	0.320961	0.283768	1.13107	0.258025	1	1280.61	1877.5	1805.25	2052.96	1279.73	1511.56	1873.97	2143.37	1179.91	1832.99	1493.72	1531.42	2306.08	1188.42	1889.85	1895.94	22.2638	32.4717	37.452	42.6886	24.8269	29.2236	39.5259	44.8796	22.1986	33.467	31.1593	32.275	43.4605	22.3232	40.639	40.423	NA	NA	NA	NA
Lyrm7	ENSRNOG00000045961	LYR motif containing 7 [Source:RGD Symbol;Acc:1596391]	2140.87	-1.09633	0.347338	-3.15639	0.00159733	0.0119669	0.547974	0.347507	1.57687	0.114825	0.255802	-0.613358	0.347008	-1.76756	0.0771345	0.2251	0.0649971	0.347177	0.187216	0.851491	0.952679	-0.776994	0.346804	-2.24044	0.0250624	0.069614	-1.39703	0.347138	-4.02443	5.71134e-05	0.000397456	-0.727612	0.346884	-2.09757	0.0359435	0.0936279	-0.452506	0.346569	-1.30567	0.191664	0.366967	-0.151836	0.345969	-0.438873	0.660753	1	0.0720767	0.346034	0.208294	0.835	0.998816	0.338314	0.346045	0.977661	0.328242	0.999652	0.114401	0.346111	0.330534	0.740997	1	1651.4	1224.97	2537.87	2822.82	686.199	1158.11	2550.57	3126.54	586.691	2142.88	2225.92	2667.69	2077.74	2389.34	3218.73	3186.38	24.5421	18.1234	44.1825	48.9458	10.976	18.9335	44.4302	55.1549	8.97773	32.2521	39.0462	46.4031	32.8805	37.1235	57.365	56.9176	no	NA	NA	NA
Lyrm9	ENSRNOG00000037204	LYR motif containing 9 [Source:RGD Symbol;Acc:1562012]	1789.98	0.0151052	0.220816	0.0684062	0.945462	0.975603	0.193348	0.22058	0.876544	0.380734	0.583663	-0.091049	0.220804	-0.412353	0.680081	0.845163	0.299502	0.220567	1.35787	0.174503	0.40039	0.254768	0.220204	1.15696	0.247288	0.414912	-0.126305	0.220317	-0.57329	0.566449	0.747372	0.124298	0.220682	0.563247	0.573267	0.728774	-0.0952356	0.220251	-0.432395	0.665454	0.808398	0.0461166	0.222176	0.207568	0.835566	1	0.187484	0.222364	0.843139	0.399151	0.926278	0.310182	0.222549	1.39377	0.163387	0.831571	0.168815	0.222736	0.757915	0.448502	1	2171.47	1938.38	1625.29	1787.73	1629.28	1940.21	1805.9	2107.49	1982.12	1320.72	1545.04	1471.86	1685.82	1844.49	1645.95	2137.85	36.2232	33.2875	33.4432	36.5454	31.5648	37.1355	37.6205	44.0152	35.8233	23.8712	32.0223	30.1881	31.4985	33.868	34.9654	45.3516	NA	NA	NA	NA
Lysmd1	ENSRNOG00000021099	LysM, putative peptidoglycan-binding, domain containing 1 [Source:RGD Symbol;Acc:1561865]	1487.2	-0.404928	0.323498	-1.25172	0.210672	0.454986	0.186483	0.32357	0.57633	0.564392	0.742889	0.130764	0.323133	0.404677	0.685715	0.848345	-0.349209	0.323206	-1.08045	0.27994	0.534656	-0.235647	0.323082	-0.729372	0.465774	0.637509	-0.208251	0.323332	-0.644077	0.519525	0.710964	0.140829	0.322974	0.436038	0.662809	0.796981	0.0159201	0.322957	0.0492949	0.960684	0.980851	-0.180591	0.323589	-0.558089	0.576784	1	-0.213683	0.323641	-0.660248	0.509095	0.965128	-0.0058498	0.323596	-0.0180775	0.985577	0.999743	0.0272419	0.323647	0.0841715	0.93292	1	1564.93	1098.95	1751.9	1451.02	1046.31	1254.62	1322.03	1387.45	1627.28	1873.02	1923.51	1211.9	879.263	2281.87	1535.83	1585.32	20.1791	14.7389	25.7953	21.6921	14.7722	17.737	20.0359	20.9063	22.0987	25.2934	29.4386	18.3252	12.2445	32.1226	23.6807	24.2597	NA	NA	NA	NA
Lysmd2	ENSRNOG00000010642	LysM, putative peptidoglycan-binding, domain containing 2 [Source:RGD Symbol;Acc:1304585]	5790.22	-0.0664575	0.151582	-0.438426	0.661077	0.840657	0.356882	0.15143	2.35675	0.0184357	0.0632418	-0.0422387	0.151514	-0.278778	0.780416	0.902655	0.332664	0.151362	2.1978	0.0279634	0.116189	0.0956214	0.151124	0.632735	0.526907	0.691312	-0.0320303	0.151378	-0.211592	0.832426	0.915294	-0.0518786	0.151364	-0.34274	0.731794	0.84633	0.0138556	0.151282	0.091588	0.927025	0.963137	-0.0205665	0.151752	-0.135527	0.892195	1	-0.229175	0.151746	-1.51026	0.130978	0.62088	-0.0234898	0.151805	-0.154736	0.877029	0.999652	0.185119	0.1518	1.21949	0.222657	1	8169.36	5589.79	6517.07	6338.01	5029.78	5651.43	5516.12	5410.25	5557.79	5308.02	5620.23	5653	5969.67	5226.06	5560.9	5526.06	175.626	122.415	169.299	164.395	124.606	135.855	144.518	141.53	127.808	120.757	148.759	148.599	141.328	121.969	149.388	148.519	NA	NA	NA	NA
Lysmd3	ENSRNOG00000016298	LysM, putative peptidoglycan-binding, domain containing 3 [Source:RGD Symbol;Acc:1308805]	410.855	0.0489679	0.436406	0.112207	0.910659	0.961526	-3.919	0.445759	-8.79175	1.47247e-18	5.303e-17	-0.487481	0.436673	-1.11635	0.264272	0.497516	-3.38255	0.446013	-7.58397	3.35127e-14	4.57849e-12	-2.93918	0.446023	-6.58974	4.40584e-11	5.45922e-10	0.283465	0.436241	0.64979	0.515828	0.707447	-0.161114	0.436656	-0.368973	0.712148	0.831876	0.221452	0.436184	0.507703	0.611662	0.770736	-0.0129863	0.438103	-0.0296421	0.976352	1	0.692859	0.438585	1.57976	0.114162	0.580018	0.104435	0.438246	0.238302	0.811647	0.999652	-0.601411	0.438728	-1.3708	0.170436	1	1.18465	10.6798	277.915	235.953	627.55	617.91	456.807	511.124	392.942	378.491	409.627	482.112	961.055	231.186	476.712	502.434	0.057015	0.314804	8.20729	6.55023	17.2321	16.4573	13.0786	14.4463	9.99915	9.6665	11.8778	13.7144	25.3952	6.06873	14.1572	14.6744	NA	no	no	NA
Lyst	ENSRNOG00000058094	lysosomal trafficking regulator [Source:MGI Symbol;Acc:MGI:107448]	467.459	1.35256	0.341044	3.96595	7.31044e-05	0.000837411	-1.06395	0.340222	-3.12722	0.00176468	0.00889494	1.17739	0.3411	3.45174	0.000556984	0.00493705	-0.888776	0.340279	-2.61191	0.00900391	0.0512778	-0.496933	0.34024	-1.46054	0.144143	0.280547	1.22259	0.339663	3.59942	0.000318929	0.00188419	0.230864	0.338931	0.681154	0.495774	0.666881	-0.386652	0.341293	-1.1329	0.257255	0.450721	-0.255281	0.34464	-0.740719	0.458864	1	-0.652119	0.344417	-1.8934	0.0583049	0.399125	-0.557034	0.343885	-1.61982	0.10527	0.684119	-0.160196	0.343662	-0.466143	0.641113	1	334.072	328.937	550.256	434.877	760.098	782.101	273.92	310.183	684.655	658.643	538.839	580.425	361.248	163.705	324.46	392.929	0.610739	0.598498	1.3009	1.09538	1.64227	1.53851	0.670676	0.759906	1.31485	1.27011	1.27685	1.43015	0.845724	0.314048	0.782672	0.999582	yes	NA	yes	no
Lyve1	ENSRNOG00000026902	lymphatic vessel endothelial hyaluronan receptor 1 [Source:RGD Symbol;Acc:1310864]	167.348	-0.448842	0.505879	-0.887252	0.374943	0.6318	0.438751	0.505869	0.867321	0.385766	0.588577	-0.0517348	0.505798	-0.102283	0.918532	0.976642	0.0416437	0.505789	0.0823342	0.934381	0.987907	-0.0480219	0.50573	-0.0949557	0.92435	0.959967	0.218026	0.505894	0.430972	0.666489	0.813896	-0.380435	0.505722	-0.752261	0.451894	0.630317	-0.178724	0.505712	-0.353411	0.72378	0.848426	-0.839142	0.505744	-1.65922	0.0970707	1	-0.699199	0.505769	-1.38245	0.166834	0.692633	-0.149145	0.505662	-0.29495	0.768032	0.999652	-0.289088	0.505687	-0.571673	0.567544	1	281.947	64.0786	210.228	156.728	136.067	56.4015	71.3504	67.7777	226.404	101.77	263.005	256.181	31.808	318.662	203.989	231.177	2.26589	0.542239	1.88813	1.51551	1.21195	0.418186	0.641084	0.578569	1.90655	0.799084	2.62995	2.44132	0.267637	2.85073	2.00583	2.27279	NA	NA	NA	NA
Lyz2	ENSRNOG00000005825	lysozyme 2 [Source:RGD Symbol;Acc:3026]	2714.46	-0.431217	0.165013	-2.61323	0.00896906	0.0470424	1.46162	0.164134	8.90506	5.33551e-19	1.98997e-17	0.368339	0.163957	2.24657	0.0246678	0.0988048	0.662068	0.163072	4.05998	4.90771e-05	0.000748604	0.10289	0.162477	0.633257	0.526566	0.691012	-0.397728	0.164514	-2.4176	0.0156232	0.0533179	-0.286505	0.163127	-1.75633	0.0790323	0.175878	0.0977803	0.163838	0.59681	0.550634	0.725135	0.0642336	0.165804	0.387407	0.698455	1	-0.960154	0.165339	-5.8072	6.35276e-09	4.46661e-07	-0.751952	0.165483	-4.54398	5.52029e-06	0.000254998	0.272436	0.165017	1.65096	0.098747	1	4660.42	3907.73	3902.76	4059.42	1432.22	1593.03	2132.31	1885.02	2622.15	2726.05	3376.91	3181	1826.69	2288.12	2033.97	1803.61	134.618	117.324	144.625	145.102	46.9142	52.2228	75.653	68.2779	80.3344	82.4248	124.038	118.177	61.6397	72.1292	75.8929	66.1724	no	no	no	NA
Lyzl4	ENSRNOG00000019350	lysozyme-like 4 [Source:RGD Symbol;Acc:1308401]	239.375	-0.518966	0.507243	-1.02311	0.306255	0.566836	2.11272	0.507129	4.16605	3.09929e-05	0.000247334	0.632371	0.50711	1.24701	0.212394	0.434784	0.961383	0.506993	1.89625	0.0579275	0.194562	0.0593233	0.506927	0.117025	0.90684	0.950454	0.143796	0.507254	0.28348	0.776809	0.882485	-0.614032	0.506995	-1.21112	0.22585	0.391978	0.287792	0.507133	0.567487	0.570383	0.740056	-0.371492	0.50695	-0.732798	0.463682	1	-2.18554	0.50687	-4.31184	1.61904e-05	0.000535613	-1.52681	0.506836	-3.01243	0.00259164	0.0510197	0.287239	0.506755	0.56682	0.570836	1	671.698	495.541	484.958	610.55	62.1685	0	13.942	30.3006	176.334	216.117	348.229	454.698	122.688	41.2386	42.1281	59.4046	30.9485	24.3059	29.4633	38.9574	3.3585	0	0.928785	1.57782	9.54458	9.99976	22.9909	27.5524	6.52877	2.02158	2.58868	3.73273	NA	NA	no	NA
Lyzl6	ENSRNOG00000003501	lysozyme-like 6 [Source:RGD Symbol;Acc:1306968]	0.175439	0	0.143757	0	1	NA	0	0.144387	0	1	NA	0	0.144672	0	1	NA	0	0.145301	0	1	NA	0	0.148236	0	1	NA	0	0.147629	0	1	NA	-0.254402	0.148875	-1.70883	0.0874825	NA	0	0.148729	0	1	NA	0	0.163848	0	1	1	0	0.163848	0	1	NA	-0.125383	0.163848	-0.765238	0.44413	NA	-0.120371	0.163848	-0.734649	0.462553	1	0	0	0	0	0	0	0	0	0	0	0.916392	1.89064	0	0	0	0	0	0	0	0	0	0	0	0	0	0	0	0	0	0	0	0	NA	NA	NA	NA
Lzic	ENSRNOG00000016200	leucine zipper and CTNNBIP1 domain containing [Source:RGD Symbol;Acc:1309253]	1072.75	-0.198212	0.295694	-0.670327	0.502649	0.740333	0.397173	0.295454	1.34428	0.178858	0.351755	0.427551	0.295057	1.44905	0.147324	0.34425	-0.22859	0.294817	-0.775363	0.438125	0.689347	0.413945	0.294967	1.40336	0.160509	0.302951	-0.332417	0.295177	-1.12616	0.260098	0.462383	0.517109	0.294827	1.75394	0.0794407	0.176505	0.0352991	0.294961	0.119674	0.904741	0.952309	0.169166	0.296821	0.569925	0.568728	1	0.348485	0.297064	1.1731	0.240756	0.797252	0.0541492	0.297105	0.182256	0.855382	0.999652	-0.12517	0.297347	-0.420956	0.673787	1	934.69	1480.22	833.745	926.589	982.966	799.648	916.073	1382.66	1183.18	1692.35	877.904	1059.7	1210.97	863.512	1084.98	934.728	8.27751	13.6423	8.77844	9.92536	9.91219	7.79921	9.79599	14.8848	11.2099	16.041	9.46806	11.234	12.0198	8.10234	11.7749	10.2995	NA	NA	NA	NA
Lztfl1	ENSRNOG00000006244	leucine zipper transcription factor-like 1 [Source:RGD Symbol;Acc:1306628]	1348.82	0.00425221	0.278183	0.0152857	0.987804	0.995293	-0.911804	0.278989	-3.26824	0.00108219	0.00584784	-0.431982	0.278443	-1.55142	0.120801	0.302491	-0.47557	0.279249	-1.70303	0.0885616	0.258818	-0.86292	0.278678	-3.09648	0.00195833	0.00775468	-0.0569234	0.277815	-0.204897	0.837653	0.918535	-0.233057	0.278334	-0.837328	0.402408	0.582838	-0.0115525	0.277753	-0.0415927	0.966823	0.983277	0.0495476	0.279409	0.17733	0.859249	1	0.105645	0.279525	0.377943	0.705473	0.995509	0.210156	0.279665	0.751459	0.452377	0.999652	0.154059	0.279781	0.550643	0.581878	1	972.599	555.348	1190.5	1743.81	1686.76	1357.4	1493.44	1684.08	1243.05	946.8	1233.46	1378.27	1481.34	1553.32	1737.6	1323.36	18.8286	10.9775	28.1746	40.6886	36.7511	29.3941	35.199	39.7403	26.0074	19.7313	28.6681	31.9784	32.0899	32.9595	41.6848	31.301	NA	NA	no	NA
Lztr1	ENSRNOG00000001870	leucine-zipper-like transcription regulator 1 [Source:RGD Symbol;Acc:1309100]	2447.66	0.865241	0.326952	2.64639	0.00813567	0.0434066	-0.684224	0.326816	-2.0936	0.0362954	0.108258	0.57271	0.327009	1.75136	0.0798842	0.230132	-0.391693	0.326874	-1.1983	0.2308	0.477834	-0.91395	0.326627	-2.79814	0.00513973	0.0181166	-0.302796	0.326386	-0.927726	0.35355	0.566431	-0.513934	0.326496	-1.57409	0.115467	0.237065	-0.941471	0.326756	-2.88126	0.00396086	0.0170615	0.226588	0.325884	0.695302	0.486866	1	0.0730768	0.32589	0.224238	0.822572	0.998816	-0.145186	0.325937	-0.445443	0.656	0.999652	0.00832427	0.325943	0.025539	0.979625	1	1134.9	1872.16	2803.84	3365.34	2836.29	2317.48	3806.99	2724.66	2946.52	1149.2	3033.26	3095.92	1701.73	903.501	2554.29	2916.55	8.44221	13.7074	29.0728	34.22	24.5254	20.5384	38.93	28.2805	25.4925	8.49297	31.2599	31.5382	14.326	6.52278	27.4285	31.0737	no	NA	NA	NA
Lzts1	ENSRNOG00000011826	leucine zipper, putative tumor suppressor 1 [Source:RGD Symbol;Acc:708565]	7784.88	0.785401	0.159072	4.93738	7.9179e-07	1.48688e-05	-0.555207	0.158979	-3.49234	0.000478812	0.00289475	0.950643	0.159021	5.97808	2.25778e-09	7.92683e-08	-0.72045	0.158928	-4.53319	5.80989e-06	0.000119321	0.722322	0.159165	4.53821	5.67351e-06	3.78806e-05	1.52653	0.159136	9.59257	8.59153e-22	3.89206e-20	1.46334	0.159076	9.19899	3.61343e-20	9.06532e-19	0.70111	0.159265	4.40216	1.07179e-05	8.46437e-05	-0.0400158	0.159273	-0.251241	0.801628	1	-0.248995	0.159266	-1.56339	0.117961	0.591596	-0.188414	0.159263	-1.18303	0.236796	0.944141	0.0205651	0.159256	0.129132	0.897253	1	7168.33	10114.8	5522.47	4818.95	13097.6	12550	4118.64	4544.29	16193.3	12649.2	5425.96	4765.35	6808.04	7867.83	4521.01	4392.36	35.7264	51.5073	33.3148	28.7666	74.0583	70.3113	25.0392	27.6411	85.4008	66.8356	32.9705	28.7035	37.102	42.7127	28.1344	27.1464	yes	yes	yes	yes
Lzts2	ENSRNOG00000014969	leucine zipper, putative tumor suppressor 2 [Source:RGD Symbol;Acc:1359249]	1506.88	0.0437732	0.247854	0.176609	0.859816	0.941605	-0.625269	0.248455	-2.51663	0.0118483	0.0442824	-0.249184	0.248037	-1.00463	0.315077	0.552793	-0.332312	0.248637	-1.33653	0.181375	0.410683	-0.999154	0.247774	-4.03253	5.51806e-05	0.000311684	-0.51025	0.247066	-2.06524	0.0389003	0.112418	-0.578401	0.247483	-2.33714	0.0194321	0.0561992	-0.623543	0.246988	-2.52459	0.0115834	0.0420361	-0.0694217	0.248564	-0.279291	0.780022	1	0.13617	0.248745	0.547428	0.584084	0.980643	0.293905	0.248795	1.18131	0.237478	0.945159	0.0883139	0.248975	0.354709	0.722807	1	874.273	820.206	1784.55	1767.93	1285.6	1408.79	2256.15	1672.91	1215.83	952.517	1852.03	1475.64	1539.28	1068.46	2392.43	1743.49	10.913	11.5641	21.8107	21.5005	17.1954	18.3851	27.8127	20.6015	15.3632	12.3892	22.9367	17.9018	19.3938	14.172	29.7944	21.8168	NA	NA	no	NA
Lzts3	ENSRNOG00000021231	leucine zipper, putative tumor suppressor family member 3 [Source:RGD Symbol;Acc:631327]	2295.42	0.467699	0.344552	1.35741	0.17465	0.407208	-1.30599	0.345354	-3.7816	0.000155827	0.00106387	-0.361523	0.345098	-1.04759	0.294826	0.532495	-0.476769	0.345899	-1.37835	0.168096	0.390969	-2.93655	0.344681	-8.51961	1.60086e-17	3.11332e-16	-1.23272	0.34362	-3.58745	0.000333924	0.00195995	-2.41828	0.344143	-7.02694	2.11105e-12	2.9914e-11	-2.22291	0.343839	-6.46497	1.01322e-10	1.47346e-09	-0.522606	0.342432	-1.52616	0.12697	1	-0.397931	0.34247	-1.16194	0.245258	0.801327	0.16619	0.342407	0.485359	0.627422	0.999652	0.0415152	0.342445	0.121232	0.903507	1	177.698	591.659	3903.55	4263.52	1080.32	1155.6	3259.15	2710.31	361.376	779.852	3730.63	4174.53	889.487	642.323	4509.18	4497.57	0.862585	4.20684	40.2509	44.3877	8.99083	10.0008	33.5209	28.0139	2.28975	6.72284	38.3974	43.1796	6.98784	4.32645	48.1852	47.9771	NA	NA	no	NA
M6pr	ENSRNOG00000059373	mannose-6-phosphate receptor, cation dependent [Source:RGD Symbol;Acc:1359355]	13.262	-0.241469	0.45919	-0.525858	0.598987	NA	0.303289	0.459577	0.65993	0.509298	0.698794	0.111927	0.460552	0.243027	0.807984	0.920137	-0.0501068	0.460938	-0.108706	0.913436	0.980358	-0.261767	0.462204	-0.566344	0.57116	NA	-0.518804	0.460984	-1.12543	0.260408	NA	-0.00695555	0.461694	-0.0150653	0.98798	0.997931	-0.3396	0.462118	-0.734877	0.462414	NA	-0.0601251	0.45816	-0.131232	0.895592	1	-0.0446745	0.457864	-0.0975716	0.922272	NA	0.212666	0.457529	0.464815	0.642064	NA	0.197216	0.457233	0.431324	0.666233	1	4.73861	17.0876	18.3153	20.6674	4.69196	2.50674	18.0426	17.5425	6.53089	18.2956	9.16392	16.0704	15.904	2.49931	24.3899	15.7458	0.109772	0.100763	0.13302	0.19031	0.0307206	0.0323804	0.114731	0.17939	0.0265619	0.0556635	0.0256916	0.104915	0.0287342	0	0.0848752	0.184232	NA	NA	NA	NA
Mab21l1	ENSRNOG00000032941	mab-21-like 1 (C. elegans) [Source:RGD Symbol;Acc:1589984]	125.587	0.583278	0.503135	1.15929	0.24634	0.500313	-0.533751	0.503159	-1.0608	0.288781	0.487368	-0.195696	0.50303	-0.389034	0.697251	0.855835	0.245223	0.503053	0.487468	0.625927	0.834086	0.469829	0.503092	0.933884	0.350364	0.52697	0.448483	0.503237	0.891196	0.372824	0.586059	0.204121	0.503022	0.40579	0.684897	0.813885	-0.112107	0.503166	-0.222803	0.823689	0.90797	0.0225464	0.502542	0.0448647	0.964215	1	0.550775	0.502442	1.0962	0.272993	0.829078	0.507944	0.502429	1.01098	0.312028	0.999652	-0.0202847	0.502329	-0.0403812	0.967789	1	203.76	53.3989	59.7239	50.8074	297.94	244.407	198.469	94.0914	169.803	1.14348	59.5655	55.7738	134.048	103.721	136.731	146.006	2.16727	0.615686	0.81234	0.692879	3.66731	2.89165	2.63067	1.30659	1.97271	0.0261649	0.869004	0.763986	1.62017	1.23544	1.83432	1.98129	NA	NA	NA	NA
Mab21l2	ENSRNOG00000031398	mab-21-like 2 (C. elegans) [Source:RGD Symbol;Acc:1595520]	48.4173	-0.259303	0.436227	-0.594421	0.552231	0.772193	0.0582297	0.436147	0.133509	0.893791	0.950761	0.0835834	0.436544	0.191466	0.84816	0.942166	-0.284656	0.436463	-0.652189	0.514279	0.753321	0.342164	0.43634	0.784167	0.432942	0.607315	-0.629609	0.436679	-1.44181	0.149355	0.313429	0.308749	0.436627	0.707124	0.47949	0.653301	-0.108158	0.436845	-0.247588	0.804453	0.896807	0.260095	0.435546	0.597171	0.550393	1	0.903301	0.43513	2.07593	0.0379001	NA	0.329858	0.435183	0.757976	0.448465	0.999652	-0.313347	0.434767	-0.720724	0.471079	1	41.4628	18.1556	0	0.861142	0	47.628	116.457	116.418	129.529	2.28696	36.6557	17.961	5.67999	102.472	76.1261	62.9832	0.35442	0.162561	0	0.0170165	0	0.487551	1.23201	1.22059	1.1622	0.0399269	0.441087	0.187665	0.0822934	0.919685	0.789634	0.659391	NA	NA	NA	NA
Mab21l3	ENSRNOG00000016044	mab-21-like 3 (C. elegans) [Source:RGD Symbol;Acc:1308694]	80.6056	-0.222492	0.470293	-0.473092	0.636147	0.823937	0.205542	0.470163	0.437172	0.661987	0.811995	0.202306	0.469199	0.431174	0.666342	0.837717	-0.219256	0.469067	-0.46743	0.640192	0.843276	-0.0977966	0.468596	-0.208701	0.834681	0.907641	-0.208402	0.469357	-0.444014	0.657032	0.80739	0.28869	0.46869	0.61595	0.537928	0.700502	0.173088	0.468821	0.369198	0.71198	0.840439	0.155295	0.473999	0.327627	0.743194	1	-0.0928243	0.473925	-0.195863	0.844718	0.998816	-0.0846578	0.474374	-0.178462	0.85836	0.999652	0.163461	0.4743	0.344637	0.730367	1	82.9256	79.0303	104.318	74.0582	57.4765	73.9487	76.2711	86.1175	91.4324	109.774	65.9802	85.0786	63.6159	101.222	77.6043	60.836	0	0	0.110713	0	0	0	0	0	0	0	0.0142606	0	0	0	0	0	NA	NA	NA	NA
Macc1	ENSRNOG00000037436	metastasis associated in colon cancer 1 [Source:RGD Symbol;Acc:1309838]	1.45649	-0.136764	0.169028	-0.809123	0.418445	NA	0.204131	0.169227	1.20626	0.227718	NA	-0.136954	0.169206	-0.809389	0.418292	NA	0.20432	0.169405	1.20611	0.227776	NA	0.20489	0.169938	1.20567	0.227944	NA	0	0.169541	0	1	NA	0	0.169491	0	1	NA	0.137727	0.16993	0.810494	0.417656	NA	0	0.17024	0	1	1	0	0.17005	0	1	NA	0	0.170012	0	1	NA	0	0.169822	0	1	1	14.2158	0	0	0	0	0	0	0	0	0	0	0	9.08799	0	0	0	0.131295	0	0	0	0	0	0	0	0	0	0	0	0.0686329	0	0	0	NA	NA	NA	NA
Macf1	ENSRNOG00000016047	microtubule-actin crosslinking factor 1 [Source:RGD Symbol;Acc:1306057]	4911.72	1.174	0.20536	5.71681	1.08543e-08	2.99606e-07	-1.93544	0.205679	-9.41002	4.96062e-21	2.12075e-19	0.669567	0.205433	3.2593	0.00111689	0.0087663	-1.43101	0.205752	-6.95501	3.52548e-12	3.49531e-10	0.175379	0.206145	0.850757	0.394904	0.571596	1.62524	0.205321	7.9156	2.4607e-15	6.9236e-14	1.13837	0.205475	5.54018	3.02155e-08	2.80694e-07	0.419831	0.205554	2.04244	0.041108	0.11624	-0.031401	0.205588	-0.152737	0.878605	1	0.485537	0.205861	2.35856	0.0183458	0.183089	0.0489691	0.20567	0.238096	0.811807	0.999652	-0.467969	0.205942	-2.27233	0.0230667	1	2852.64	2657.13	2396.12	2455.98	10669.5	11691.4	3430.56	3468.62	7018.53	8509.76	3055.25	3756.69	3385.28	6182.04	3335.51	3722.45	3.01123	2.82622	2.95921	2.97551	12.3879	13.3775	4.31201	4.26639	7.7316	9.23876	3.81241	4.63923	3.83631	7.00088	4.27143	4.70059	yes	yes	yes	yes
Macrod1	ENSRNOG00000021174	MACRO domain containing 1 [Source:RGD Symbol;Acc:628701]	2008.02	-0.0729595	0.226033	-0.322783	0.74686	0.885915	-0.475288	0.226334	-2.09994	0.0357338	0.10681	-0.436884	0.226188	-1.93151	0.0534205	0.173365	-0.111363	0.226489	-0.491695	0.622935	0.831882	0.250203	0.226443	1.10493	0.269191	0.441209	0.604875	0.2261	2.67526	0.00746719	0.0285104	0.414684	0.226511	1.83075	0.0671381	0.154865	0.70979	0.225976	3.141	0.00168372	0.00806411	0.0319208	0.227934	0.140044	0.888625	1	0.120485	0.228099	0.528215	0.59735	0.983296	0.141625	0.228186	0.620654	0.534827	0.999652	0.0530604	0.228351	0.232364	0.816256	1	1761.58	2051.58	1440.54	1735.2	2859.75	2538.07	1841.99	1626.66	2496.98	1639.75	1282.95	1771.53	3037.66	2655.52	1752.38	1636.13	47.9723	50.0734	48.2101	54.1131	92.5138	77.1306	61.501	52.9237	73.9829	46.2795	43.9187	58.8914	88.2124	76.7731	60.8681	56.1746	NA	NA	NA	NA
Mad1l1	ENSRNOG00000001265	MAD1 mitotic arrest deficient-like 1 (yeast) [Source:RGD Symbol;Acc:1596881]	684.696	-0.129194	0.399197	-0.323634	0.746215	0.885609	-0.302945	0.399427	-0.758449	0.448182	0.646084	-0.557464	0.399418	-1.39569	0.162808	0.366046	0.125326	0.399648	0.31359	0.753832	0.905911	-0.742234	0.398963	-1.86041	0.0628281	0.14709	-0.158914	0.398915	-0.398366	0.69036	0.829271	-0.202279	0.399417	-0.506435	0.612551	0.758335	0.220055	0.39886	0.551711	0.581147	0.749327	0.249201	0.399848	0.623238	0.533128	1	-0.279771	0.399724	-0.699912	0.483983	0.96503	0.134802	0.400125	0.336901	0.736192	0.999652	0.663774	0.400001	1.65943	0.0970285	1	548.494	516.901	993.009	1014.43	564.208	818.449	729.086	853.999	734.725	220.691	460.945	677.793	1048.53	494.863	611.966	667.049	6.19708	5.3635	13.1769	13.6324	7.11766	10.189	9.82203	11.1338	7.92818	2.3803	6.38518	9.23011	12.4969	5.85923	8.17484	9.12912	NA	NA	NA	NA
Mad2l1	ENSRNOG00000005376	MAD2 mitotic arrest deficient-like 1 (yeast) [Source:RGD Symbol;Acc:1310889]	107.893	0.127838	0.489445	0.26119	0.793946	0.908204	0.64448	0.489691	1.3161	0.188141	0.364144	-0.489026	0.489235	-0.999574	0.317517	0.555441	1.26135	0.48948	2.57691	0.00996889	0.0551249	0.736847	0.489829	1.50429	0.132506	0.26247	-0.0394984	0.489663	-0.0806646	0.935709	0.97165	-1.01508	0.489486	-2.07376	0.038102	0.0982568	-0.446609	0.48971	-0.911986	0.361776	0.563347	-0.277568	0.488972	-0.567657	0.570268	1	0.130909	0.488846	0.267791	0.78886	0.998816	-0.0790233	0.489006	-0.1616	0.871621	0.999652	-0.4875	0.488879	-0.997179	0.318678	1	427.659	48.059	66.8907	69.7525	109.088	56.4015	68.89	110.039	6.53089	13.7217	142.041	189.064	0	126.215	110.863	181.077	7.48665	0.75084	1.29256	1.46556	2.23987	1.34054	1.41103	2.08473	0.175782	0.322319	3.1224	4.01555	0	2.28167	2.47045	3.743	NA	NA	NA	NA
Mad2l1bp	ENSRNOG00000019463	MAD2L1 binding protein [Source:RGD Symbol;Acc:1309175]	604.1	-0.39911	0.357122	-1.11758	0.263748	0.519559	0.612208	0.356866	1.71551	0.0862513	0.20788	-0.559091	0.357173	-1.56532	0.117507	0.297053	0.772188	0.356917	2.16349	0.0305032	0.123915	0.382517	0.356093	1.0742	0.282731	0.455863	-0.264516	0.356769	-0.741421	0.458438	0.663728	-0.609622	0.356833	-1.70842	0.0875576	0.190862	0.177699	0.356223	0.498842	0.617891	0.775154	0.0429524	0.358728	0.119735	0.904693	1	0.0347026	0.358852	0.0967044	0.922961	0.998816	-0.227443	0.358741	-0.634002	0.526079	0.999652	-0.219193	0.358865	-0.610795	0.541336	1	800.825	788.167	591.664	575.243	277.999	690.606	524.056	676.182	357.022	492.839	703.789	690.082	815.647	522.356	577.967	581.163	18.2953	18.0537	16.0687	15.3219	7.28667	17.5476	14.2919	18.3596	8.55308	11.823	19.1091	18.7265	20.0752	12.2899	15.8434	16.0313	NA	NA	NA	NA
Mad2l2	ENSRNOG00000009134	MAD2 mitotic arrest deficient-like 2 (yeast) [Source:RGD Symbol;Acc:1307499]	757.389	-0.0634635	0.309495	-0.205055	0.837529	0.930002	-0.93966	0.310643	-3.02489	0.00248722	0.0119366	-1.12737	0.310755	-3.62784	0.000285798	0.00281741	0.124248	0.311897	0.398363	0.690363	0.873688	-0.626494	0.310435	-2.01811	0.0435794	0.109761	0.163871	0.309228	0.529936	0.596156	0.766844	-0.566973	0.310949	-1.82336	0.0682485	0.156569	0.202265	0.309027	0.654523	0.512775	0.695905	-0.0249948	0.312201	-0.0800601	0.936189	1	0.148844	0.312455	0.476369	0.633812	0.98978	0.357041	0.312652	1.14198	0.253463	0.959937	0.183203	0.312905	0.585491	0.558218	1	446.614	494.473	757.299	773.306	1041.62	907.438	832.421	885.097	264.501	590.034	732.197	595.55	1076.93	969.733	894.297	856.714	10.6998	11.5409	18.2594	18.973	23.3343	21.0972	19.3599	22.7181	6.1314	12.7902	18.1433	15.2294	24.9584	22.387	22.5529	21.303	NA	NA	no	no
Madcam1	ENSRNOG00000008217	mucosal vascular addressin cell adhesion molecule 1 [Source:RGD Symbol;Acc:3029]	19.1064	-0.0214725	0.416727	-0.0515265	0.958906	NA	-0.376837	0.416189	-0.905446	0.365229	0.568491	-0.324077	0.416421	-0.778243	0.436426	0.667609	-0.0742325	0.415884	-0.178493	0.858336	0.955373	-0.584337	0.417124	-1.40087	0.161253	0.303935	-0.178032	0.417595	-0.426326	0.66987	NA	-0.48147	0.417086	-1.15437	0.24835	0.418602	-0.177139	0.41782	-0.423961	0.671595	NA	-0.0190906	0.40581	-0.0470432	0.962479	1	-0.0273947	0.405661	-0.0675308	0.946159	NA	0.0182809	0.405621	0.0450689	0.964052	NA	0.0265849	0.405472	0.0655654	0.947724	1	0	0	25.4822	34.4457	19.9408	13.787	27.8841	27.9085	5.44241	0	23.8262	32.1408	0	36.24	19.9554	38.6488	0	0	0.250667	0.224014	0.0574895	0	0.215548	0.168269	0	0	0.193513	0.246801	0	0.0585622	0.0798094	0.307738	NA	NA	NA	NA
Madd	ENSRNOG00000012568	MAP-kinase activating death domain [Source:RGD Symbol;Acc:619922]	2642.57	0.628251	0.258013	2.43496	0.0148934	0.0697195	-0.955659	0.258151	-3.70194	0.000213955	0.00141611	0.428167	0.258041	1.6593	0.097055	0.261049	-0.755575	0.258178	-2.92656	0.00342734	0.0244069	-0.157735	0.258243	-0.610803	0.54133	0.703219	0.575595	0.257754	2.23312	0.0255413	0.0801701	0.126742	0.257767	0.491694	0.622936	0.765514	0.133764	0.258021	0.518423	0.604163	0.765044	0.186338	0.258302	0.721395	0.470666	1	0.22223	0.258385	0.86007	0.38975	0.922169	-0.434999	0.258286	-1.68417	0.0921482	0.635238	-0.470891	0.25837	-1.82255	0.0683723	1	2240.18	1510.12	2410.46	1807.54	4167.64	3471.83	1931.38	3046.81	2765.83	3818.07	2942.54	3048.65	2012.99	2774.23	2440.47	1892.36	8.66831	5.30435	11.4633	8.61053	17.5052	13.9298	9.01796	14.8067	10.2289	14.3982	14.093	14.4257	7.96049	10.9754	12.1556	9.25645	NA	no	no	NA
Maea	ENSRNOG00000005397	macrophage erythroblast attacher [Source:RGD Symbol;Acc:1309877]	3858.34	0.0684447	0.203929	0.33563	0.73715	0.880965	-0.267039	0.203989	-1.30909	0.190505	0.36755	-0.387175	0.204112	-1.89688	0.057844	0.183921	0.18858	0.204172	0.923635	0.355676	0.614813	-0.586762	0.203673	-2.88091	0.00396532	0.014566	-0.341866	0.203576	-1.67931	0.0930926	0.220747	-0.530926	0.2039	-2.60385	0.00921822	0.0297239	-0.325044	0.20358	-1.59664	0.110347	0.247062	0.085239	0.203834	0.418178	0.675817	1	0.0221361	0.203866	0.108582	0.913534	0.998816	0.181233	0.203975	0.888507	0.374268	0.999652	0.244336	0.204007	1.19769	0.231039	1	3878.55	2256.64	4847.19	4530.47	4040.95	3400.39	4729.63	4799.46	2453.44	2897.57	4137.51	3720.77	3747.66	3334.08	4136.68	4822.51	48.1487	28.8233	70.907	65.585	56.0758	46.5592	69.7034	70.5423	31.8717	37.5551	60.7387	54.2452	50.222	44.4392	62.2929	72.529	NA	NA	NA	NA
Mael	ENSRNOG00000003790	maelstrom spermatogenic transposon silencer [Source:RGD Symbol;Acc:1309333]	13.6179	-0.0910259	0.349125	-0.260726	0.794304	NA	0.160416	0.349319	0.459226	0.646072	0.800878	-0.182745	0.349166	-0.523376	0.600713	0.793438	0.252136	0.349361	0.721706	0.470475	0.715908	-0.119991	0.350243	-0.342592	0.731905	NA	-0.299292	0.349931	-0.855288	0.392392	NA	-0.156697	0.349566	-0.448261	0.653965	0.790278	-0.19991	0.350203	-0.570841	0.568108	NA	0.00777251	0.3385	0.0229617	0.981681	1	0.017531	0.33836	0.0518115	0.958679	NA	0.207804	0.338148	0.614534	0.538863	NA	0.198045	0.338009	0.585917	0.557932	1	0	28.8354	26.2785	19.8063	9.38392	0	13.942	35.0849	0	0	4.58196	12.2891	0	19.9945	36.9544	10.7358	0	0.150804	0.599935	0.464772	0.230009	0	0.275497	0.739757	0	0	0.115823	0.197008	0	0.2343	0.700988	0.276529	NA	NA	NA	NA
Maf	ENSRNOG00000012428	v-maf avian musculoaponeurotic fibrosarcoma oncogene homolog [Source:RGD Symbol;Acc:3034]	192.481	-0.622446	0.483514	-1.28734	0.197976	0.438368	1.1607	0.48321	2.40207	0.0163026	0.057157	0.556327	0.482713	1.1525	0.249115	0.480382	-0.0180694	0.482407	-0.0374568	0.970121	1	0.812685	0.482586	1.68402	0.0921776	0.199113	0.0723812	0.483598	0.149672	0.881023	0.941534	0.933937	0.482725	1.93472	0.0530247	0.128241	0.78876	0.483077	1.63278	0.102514	0.234152	0.0929265	0.484575	0.191769	0.847923	1	-0.416454	0.484403	-0.859726	0.38994	0.922169	-0.407088	0.484508	-0.840209	0.400791	0.999652	0.102292	0.484336	0.211201	0.832731	1	475.045	249.907	127.411	189.451	29.3248	186.752	113.176	86.1175	428.862	308.739	153.037	130.454	261.28	161.206	90.9079	88.0333	6.24668	2.89775	1.77235	2.46082	0.324598	2.50855	1.77937	1.2906	5.42375	3.49473	2.20457	1.9113	3.54456	2.20436	1.44627	1.15451	NA	NA	NA	NA
Maf1	ENSRNOG00000013514	MAF1 homolog, negative regulator of RNA polymerase III [Source:RGD Symbol;Acc:1359315]	8220.06	0.0264656	0.0994511	0.266116	0.79015	0.906567	-0.343161	0.0995835	-3.44596	0.000569037	0.00336576	-0.193068	0.0995045	-1.94029	0.0523445	0.171422	-0.123627	0.0996369	-1.24078	0.214687	0.456806	-0.566438	0.0992715	-5.70595	1.15696e-08	1.13852e-07	-0.0947349	0.0991671	-0.955305	0.339423	0.551892	-0.439653	0.0992467	-4.4299	9.42781e-06	6.20409e-05	-0.12228	0.0991205	-1.23365	0.217334	0.400033	-0.00107864	0.0998893	-0.0107984	0.991384	1	-0.128514	0.0999074	-1.28633	0.198328	0.739945	-0.124278	0.0999151	-1.24384	0.213559	0.914623	0.00315696	0.0999331	0.0315907	0.974798	1	6482.41	6289.32	9578.91	9406.26	8739.95	7497.64	8984.41	8367.75	7286.29	6639.03	9151.09	9792.55	8133.75	7806.6	8633.3	8731.76	103.143	102.262	184.995	178.926	157.498	133.767	172.281	163.391	123.552	111.446	176.601	188.026	142.751	137.702	170.22	172.278	NA	NA	no	NA
Mafb	ENSRNOG00000016037	v-maf avian musculoaponeurotic fibrosarcoma oncogene homolog B [Source:RGD Symbol;Acc:2982]	796.717	-0.319973	0.38017	-0.841658	0.399979	0.658016	1.01288	0.379634	2.66805	0.00762931	0.0306955	1.0996	0.379096	2.90058	0.00372469	0.0229264	-0.40669	0.378558	-1.07432	0.282681	0.537685	-0.0423942	0.378533	-0.111996	0.910826	0.953013	0.155037	0.380096	0.407888	0.683356	0.824349	0.320818	0.37839	0.847852	0.39652	0.578308	0.0490168	0.379348	0.129213	0.897189	0.948332	-0.424984	0.380588	-1.11665	0.264144	1	-1.20769	0.380315	-3.17549	0.00149582	0.0256312	-0.826102	0.379966	-2.17414	0.0296944	0.322596	-0.0433963	0.379693	-0.114293	0.909006	1	1367.09	621.563	1117.23	941.228	266.269	586.576	433.843	314.17	1089.57	1686.63	1317.77	815.81	549.823	567.344	623.791	448.755	18.6351	8.42179	17.0951	14.2022	4.05786	8.78372	6.58631	4.67224	15.3547	22.9744	20.8788	12.5626	8.00734	8.08096	9.88345	7.07063	NA	NA	no	no
Maff	ENSRNOG00000012886	v-maf avian musculoaponeurotic fibrosarcoma oncogene homolog F [Source:RGD Symbol;Acc:1309531]	42.4287	0.601641	0.478652	1.25695	0.208773	0.452163	-0.752271	0.478586	-1.57186	0.115982	0.257568	-0.476827	0.477776	-0.998014	0.318272	0.556147	0.326197	0.477709	0.682837	0.49471	0.738206	-0.353244	0.478678	-0.737958	0.46054	0.633165	0.57344	0.479117	1.19687	0.231358	0.427753	-0.664081	0.478212	-1.38867	0.164932	0.311153	-0.549384	0.479004	-1.14693	0.25141	0.443521	-0.512318	0.476923	-1.07422	0.282726	1	-0.171019	0.476665	-0.358782	0.719758	NA	0.356378	0.476893	0.747293	0.454887	0.999652	0.0150789	0.476635	0.0316362	0.974762	1	4.73861	34.1753	27.0748	62.0022	111.434	63.9217	47.5669	14.3529	0	8.00434	15.5787	70.8989	46.5759	11.2469	53.2144	108.073	0.0645426	0.474161	0.548583	1.037	1.73507	0.952338	0.837649	0.263981	0	0.0982022	0.302679	1.20498	0.778178	0.257752	0.974687	1.83209	NA	NA	NA	NA
Mafg	ENSRNOG00000036697	v-maf avian musculoaponeurotic fibrosarcoma oncogene homolog G [Source:RGD Symbol;Acc:619953]	3721.28	0.392347	0.181996	2.1558	0.0310996	0.122018	-0.246493	0.181874	-1.3553	0.175322	0.346474	0.429717	0.181929	2.36201	0.0181764	0.078779	-0.283863	0.181806	-1.56135	0.118441	0.313209	0.316205	0.181879	1.73854	0.0821156	0.181656	0.447554	0.181749	2.46249	0.0137977	0.0482528	0.650555	0.181853	3.57737	0.000347074	0.00166059	0.146179	0.181913	0.803566	0.421647	0.621141	0.0909291	0.182765	0.49752	0.618822	1	0.115091	0.182854	0.629413	0.529079	0.967207	0.0746227	0.182936	0.407918	0.683334	0.999652	0.0504612	0.183025	0.275707	0.782773	1	3519.6	4353.07	3620.86	2654.9	4260.3	5135.05	3119.73	3696.67	4843.74	4806.04	2926.04	3127.11	3752.2	3339.08	2886.14	3499.86	58.2758	73.9229	71.6284	52.4384	79.9307	95.0242	62.0059	73.5135	84.6633	83.5057	57.8897	61.4305	68.0965	59.9739	58.2862	70.9764	NA	NA	NA	NA
Mafk	ENSRNOG00000001277	v-maf avian musculoaponeurotic fibrosarcoma oncogene homolog K [Source:RGD Symbol;Acc:628633]	725.291	-0.809584	0.317749	-2.54787	0.0108383	0.0545246	-0.0299867	0.31887	-0.0940404	0.925077	0.968021	-1.43716	0.31896	-4.50576	6.61353e-06	0.000108803	0.597588	0.320076	1.86702	0.0618985	0.203932	-1.02804	0.316958	-3.24346	0.00118087	0.00496207	-1.45599	0.316819	-4.59567	4.31365e-06	3.76858e-05	-1.61793	0.318452	-5.08062	3.76212e-07	3.05466e-06	-0.398948	0.315585	-1.26416	0.206174	0.385218	0.246764	0.318015	0.775952	0.437777	1	0.456631	0.318254	1.4348	0.151344	0.666657	0.21754	0.318429	0.683168	0.4945	0.999652	0.00767415	0.318667	0.0240821	0.980787	1	441.875	341.753	885.506	860.281	348.378	453.719	1472.93	1013.48	226.404	261.856	1114.33	621.074	744.079	764.789	1179.59	874.607	4.19086	3.5481	10.2695	10.0787	3.85993	4.943	17.3057	12.0775	2.24071	2.6061	13.2873	7.42405	8.01527	8.12779	14.2124	10.539	NA	NA	NA	no
Mag	ENSRNOG00000021023	myelin-associated glycoprotein [Source:RGD Symbol;Acc:3035]	9240.27	0.319439	0.108755	2.93723	0.00331161	0.0215415	-0.0406476	0.108595	-0.374303	0.708179	0.841364	0.135031	0.108782	1.2413	0.214495	0.437235	0.14376	0.108622	1.32349	0.185672	0.41748	-0.258043	0.108353	-2.38151	0.017242	0.0511516	-0.169289	0.108382	-1.56196	0.118298	0.264682	-0.0671944	0.10855	-0.619018	0.535904	0.699095	-0.273077	0.108531	-2.51611	0.0118657	0.0428407	0.215619	0.108741	1.98286	0.0473826	1	-0.0480995	0.108723	-0.442405	0.658196	0.993859	0.0708422	0.108882	0.650634	0.515283	0.999652	0.334561	0.108863	3.07322	0.0021176	1	10011.5	8341.97	11253.6	10737.6	9060.18	9822.64	10167	11094.8	8679.55	7911.72	8978.81	8413.33	7180.65	7912.82	9129.22	9149.02	94.9799	81.8738	129.024	122.395	97.8055	105.856	117.779	128.574	88.0487	79.1254	104.057	96.3183	73.9168	81.9769	108.498	107.661	no	NA	NA	NA
Mageb18	ENSRNOG00000038230	melanoma antigen family B, 18 [Source:RGD Symbol;Acc:1560369]	0.138579	0	0.139955	0	1	NA	0	0.140639	0	1	NA	0	0.140949	0	1	NA	0	0.141633	0	1	NA	0	0.144853	0	1	NA	0	0.144197	0	1	NA	0	0.143754	0	1	NA	-0.239308	0.146888	-1.62919	0.103273	NA	-0.111763	0.163848	-0.682113	0.495168	1	0	0.163848	0	1	NA	0.106334	0.163848	0.648975	0.516354	NA	0	0.163848	0	1	1	0	0	0	0	0	0	0	0	0	0	0	0	0	0	2.21727	0	0	0	0	0	0	0	0	0	0	0	0	0	0	0	0.0511387	0	NA	NA	NA	NA
Mageb7	NA	NA	0.922634	0	0.165806	0	1	NA	0	0.166004	0	1	NA	0	0.166094	0	1	NA	0	0.166291	0	1	NA	0	0.167161	0	1	NA	-0.329117	0.167481	-1.96511	0.049402	NA	0	0.166879	0	1	NA	0	0.167277	0	1	NA	0.330259	0.168751	1.95709	0.0503373	1	0.329929	0.168438	1.95876	0.0501411	NA	0	0.167862	0	1	NA	0	0.167549	0	1	1	0	0	0	0	0	0	14.7622	0	0	0	0	0	0	0	0	0	0	0	0	0	0	0	0.495361	0	0	0	0	0	0	0	0	0	NA	NA	NA	NA
Maged1	ENSRNOG00000006756	melanoma antigen, family D, 1 [Source:RGD Symbol;Acc:70898]	12653.9	-0.189277	0.12429	-1.52286	0.127793	0.335903	0.224183	0.124265	1.80407	0.0712205	0.180406	-0.172409	0.124256	-1.38752	0.165283	0.369813	0.207314	0.124231	1.66878	0.0951617	0.271037	0.424292	0.124184	3.41663	0.000634021	0.00287132	0.0909972	0.124233	0.73247	0.463882	0.667456	0.227643	0.124266	1.8319	0.0669663	0.15461	0.281555	0.124155	2.26776	0.0233436	0.0744366	0.00128038	0.123819	0.0103408	0.991749	1	0.109118	0.123874	0.880877	0.378384	0.917952	0.118503	0.123886	0.956546	0.338796	0.999652	0.0106654	0.123941	0.0860528	0.931424	1	15177.8	14712.5	11461.4	10711.7	12382.1	13145.3	11514.5	12428.8	11739.3	14093.4	10851.9	11155.7	12466.4	16700.4	12375.3	11546.7	145.798	143.038	131.76	122.095	133.574	141.3	133.311	145.038	119.065	142.192	125.202	127.9	130.345	172.539	146.915	136.732	NA	NA	NA	NA
Maged2	ENSRNOG00000002449	melanoma antigen, family D, 2 [Source:RGD Symbol;Acc:70899]	1865.2	-0.957979	0.237272	-4.03748	5.40294e-05	0.000638707	0.272493	0.237771	1.14603	0.251782	0.444556	-1.08156	0.237276	-4.55825	5.15827e-06	8.79705e-05	0.396075	0.237775	1.66576	0.0957613	0.272313	-0.731459	0.236516	-3.09265	0.0019838	0.00785026	-1.20276	0.236859	-5.07794	3.81547e-07	3.97575e-06	-1.02676	0.237093	-4.33061	1.48697e-05	9.39652e-05	-0.216019	0.23587	-0.91584	0.359751	0.560854	0.0287256	0.237393	0.121004	0.903688	1	0.198583	0.237535	0.836014	0.403147	0.928577	0.270522	0.237622	1.13845	0.254931	0.961471	0.100664	0.237764	0.42338	0.672018	1	1273.5	1333.9	2063.26	2402.59	1239.85	892.398	2777.74	2389.76	1194.06	752.408	2279.07	1867.95	2362.88	1954.46	2443.43	2615.95	16.0862	17.2528	31.082	36.1857	17.5807	12.4799	42.2353	36.5595	16.2237	10.0453	34.3531	27.9416	32.8949	26.8513	38.0842	40.471	no	NA	NA	no
Magee1	ENSRNOG00000002660	melanoma antigen, family E, 1 [Source:RGD Symbol;Acc:1560259]	4004.62	0.158223	0.1703	0.929086	0.352844	0.610733	-0.260081	0.170309	-1.52711	0.126733	0.274607	0.215283	0.170228	1.26468	0.205988	0.425993	-0.317141	0.170237	-1.86294	0.0624713	0.205049	0.625863	0.170471	3.67137	0.000241255	0.00120246	0.811365	0.170345	4.76307	1.90667e-06	1.77126e-05	0.924332	0.170415	5.42399	5.82819e-08	5.24746e-07	0.62928	0.170322	3.69466	0.000220185	0.00133646	-0.0238515	0.171508	-0.139069	0.889396	1	0.0745455	0.171648	0.434293	0.664075	0.993859	0.0797333	0.171649	0.464513	0.64228	0.999652	-0.0186638	0.171789	-0.108644	0.913485	1	4794.29	4127.73	3061.84	2644.57	5143.56	5597.54	3118.09	2900.89	6362.17	4824.33	3096.49	2686.59	5349.42	4243.83	3199.52	2922.99	33.3329	29.1356	26.1419	22.4196	40.5931	43.5642	26.6672	24.8982	46.5	35.7755	26.5933	22.865	40.9648	31.9571	28.0168	25.4945	NA	NA	NA	NA
Magee2	ENSRNOG00000021400	melanoma antigen, family E, 2 [Source:RGD Symbol;Acc:1564872]	272.454	0.567832	0.507075	1.11982	0.262791	0.518387	-1.16001	0.507049	-2.28777	0.0221512	0.0734226	0.311242	0.507071	0.613805	0.539344	0.748898	-0.903419	0.507044	-1.78173	0.0747925	0.233048	-0.489363	0.507045	-0.965128	0.334481	0.510425	0.587505	0.507094	1.15857	0.246631	0.446148	0.542868	0.507076	1.07058	0.284356	0.459629	-0.158651	0.507083	-0.31287	0.754379	0.866973	-0.17814	0.506763	-0.351524	0.725195	1	0.0830452	0.506751	0.163878	0.869827	0.998816	0.389838	0.506749	0.769292	0.44172	0.999652	0.128653	0.506736	0.253885	0.799584	1	0	175.148	235.71	187.729	673.297	384.784	268.179	212.104	200.281	562.591	188.777	155.978	329.44	164.954	286.766	333.525	0	1.98812	3.4542	2.66545	8.61755	4.80027	3.81911	2.96627	2.23777	6.29223	2.74154	2.35093	3.86263	1.86915	4.18846	4.97958	NA	NA	NA	NA
Mageh1	ENSRNOG00000003178	melanoma antigen, family H, 1 [Source:RGD Symbol;Acc:1359316]	2326.5	-0.345444	0.242241	-1.42604	0.153858	0.379183	0.220409	0.242263	0.909792	0.362932	0.566459	-0.166723	0.24206	-0.688766	0.49097	0.712587	0.0416877	0.242083	0.172204	0.863277	0.957005	0.132595	0.241918	0.548098	0.583624	0.735349	-0.266487	0.242029	-1.10105	0.270873	0.475274	0.165503	0.242047	0.683765	0.494123	0.66593	0.302568	0.241837	1.25112	0.21089	0.391593	0.223447	0.242767	0.920415	0.357356	1	0.178542	0.242826	0.735271	0.462175	0.954797	0.0296363	0.242965	0.121978	0.902917	0.999652	0.0745404	0.243023	0.306721	0.759055	1	2939.12	1964.01	2345.16	2100.33	2452.72	1713.35	2719.52	2352.28	2917.13	1836.43	2070.13	2137.36	2800.24	2575.54	2032.49	2268.11	64.4887	43.3865	61.2406	54.2558	59.9343	41.46	70.9184	61.2248	67.1246	41.6801	54.3935	55.4963	66.2721	60.5752	53.9752	60.4591	NA	NA	NA	NA
Magi1	ENSRNOG00000022060	membrane associated guanylate kinase, WW and PDZ domain containing 1 [Source:RGD Symbol;Acc:1586025]	453.009	0.266744	0.400409	0.666178	0.505297	0.742186	-0.844285	0.401165	-2.10458	0.0353277	0.105798	-0.924714	0.402122	-2.29959	0.0214716	0.088892	0.347173	0.402872	0.861746	0.388827	0.646195	-1.24547	0.400402	-3.11056	0.00186736	0.00742394	-0.513254	0.399275	-1.28547	0.19863	0.384852	-1.93829	0.40098	-4.83387	1.33905e-06	1.00421e-05	-0.772109	0.399492	-1.93273	0.05327	0.142457	0.00785952	0.400935	0.019603	0.98436	1	0.111631	0.401083	0.278325	0.780763	0.998816	-0.240561	0.40092	-0.600023	0.548491	0.999652	-0.344333	0.401068	-0.85854	0.390594	1	219.161	166.604	672.093	461.572	249.847	556.495	597.867	648.274	193.75	88.0478	717.535	798.794	369.2	271.175	483.364	754.367	0.862504	0.512656	4.45626	2.72915	0.94629	2.88053	3.55403	4.00922	0.788106	0.404801	4.1089	4.86493	1.75058	0.945759	3.22339	4.76119	NA	NA	NA	NA
Magi2	ENSRNOG00000013962	membrane associated guanylate kinase, WW and PDZ domain containing 2 [Source:RGD Symbol;Acc:621855]	1860.29	-0.0806206	0.226762	-0.35553	0.722193	0.874488	0.234251	0.226592	1.0338	0.301229	0.500614	0.597901	0.226247	2.64269	0.00822508	0.0434107	-0.44427	0.226077	-1.96513	0.0493994	0.174361	0.680211	0.226508	3.00303	0.00267306	0.0102638	0.567833	0.226833	2.50331	0.0123037	0.0437452	0.619016	0.226013	2.73886	0.00616532	0.0209721	0.545135	0.226553	2.40621	0.016119	0.0552101	-0.103192	0.228746	-0.451121	0.651902	1	-0.121724	0.228869	-0.531852	0.594829	0.982892	-0.523395	0.228446	-2.29111	0.0219571	0.260225	-0.504863	0.228569	-2.2088	0.0271889	1	1922.69	2477.71	1408.69	1266.74	1761.83	1946.48	1114.54	1332.43	3602.87	2484.78	1974.83	1898.2	1927.79	2005.7	1104.2	1535.22	9.60577	12.6845	9.06707	8.06157	10.5363	10.8148	7.17989	8.34526	18.4386	12.6718	12.6684	12.1959	10.5296	10.5466	7.27458	10.6113	NA	NA	NA	yes
Magi3	ENSRNOG00000019885	membrane associated guanylate kinase, WW and PDZ domain containing 3 [Source:RGD Symbol;Acc:621362]	2259.83	-0.144572	0.238252	-0.606802	0.543982	0.766554	-0.765138	0.238721	-3.20515	0.0013499	0.00709021	-0.39429	0.238316	-1.65448	0.0980292	0.262769	-0.51542	0.238785	-2.15851	0.0308881	0.125075	0.253142	0.238982	1.05925	0.289485	0.462722	0.69467	0.238381	2.91412	0.00356697	0.0153077	0.404086	0.238532	1.69405	0.0902555	0.195327	0.781874	0.238206	3.28235	0.00102947	0.00525117	-0.0573222	0.239621	-0.23922	0.810935	1	0.323342	0.239926	1.34767	0.177763	0.710905	0.0164886	0.239708	0.0687862	0.94516	0.999652	-0.364175	0.240013	-1.51732	0.129186	1	1487.92	2043.04	1492.3	1438.11	3057.99	3144.7	1440.13	2279.72	3079.31	2082.27	1904.26	1929.39	3789.69	3107.89	1832.2	2048.38	5.44256	6.80601	7.20539	7.12491	13.176	13.3842	6.92678	10.9588	11.85	8.20266	9.09755	9.08995	15.6668	12.455	8.89721	10.202	NA	NA	yes	NA
Magix	ENSRNOG00000010092	MAGI family member, X-linked [Source:RGD Symbol;Acc:1549729]	24.1299	0.149914	0.340365	0.440451	0.65961	NA	-0.00554561	0.340535	-0.016285	0.987007	0.998603	0	0.340343	0	1	1	0.144622	0.340513	0.424718	0.671042	0.861191	-0.197684	0.340967	-0.579774	0.562067	0.718948	-0.291615	0.340952	-0.855295	0.392388	NA	-0.349398	0.340796	-1.02524	0.30525	0.483392	-0.27977	0.340851	-0.820798	0.411761	0.61192	0.144721	0.323575	0.447256	0.65469	1	0.0893288	0.323527	0.276109	0.782464	NA	-0.0617551	0.323464	-0.190918	0.84859	NA	-0.00636281	0.323415	-0.0196738	0.984304	1	0	28.8354	78.0392	0	0	30.0808	91.8534	15.9477	0	0	37.5721	42.5393	0	0	11.8254	49.3845	0	0.586298	1.77977	0	0	0.699838	2.02929	0.33638	0	0	0.901828	0.832622	0	0	0.283467	1.22988	NA	NA	NA	NA
Magoh	ENSRNOG00000012778	mago-nashi homolog, proliferation-associated (Drosophila) [Source:RGD Symbol;Acc:1305174]	1971.52	-0.417849	0.194886	-2.14407	0.0320274	0.124364	0.910563	0.194539	4.68062	2.86009e-06	2.8217e-05	-0.0876516	0.194502	-0.450647	0.652244	0.829595	0.580365	0.194154	2.9892	0.00279705	0.0206922	1.42538	0.194504	7.32826	2.33165e-13	3.46115e-12	0.500593	0.195182	2.56475	0.0103252	0.0374946	0.961414	0.195149	4.92656	8.36905e-07	6.46526e-06	1.19488	0.194925	6.12992	8.79243e-10	1.1683e-08	0.276087	0.197933	1.39485	0.163062	1	0.0142079	0.197861	0.0718076	0.942755	0.998816	-0.145627	0.198276	-0.734466	0.462665	0.999652	0.116252	0.198204	0.586524	0.557523	1	3112.08	4353.07	1393.56	1280.52	1759.49	2116.94	1362.22	1339.61	2399.01	2517.94	1170.23	1288.47	2418.54	2819.22	1167.02	1046.38	148.131	211.333	82.9154	74.8427	95.1466	114.324	80.7013	79.1084	122.727	128.114	68.8559	76.9467	129.502	148.366	71.5216	63.426	NA	yes	yes	NA
Magohb	ENSRNOG00000010316	mago homolog B, exon junction complex core component [Source:RGD Symbol;Acc:1597384]	528.063	-0.55337	0.294165	-1.88116	0.0599505	0.197359	0.619678	0.293974	2.10793	0.035037	0.105103	-0.39568	0.293659	-1.34741	0.177848	0.38768	0.461988	0.293468	1.57423	0.115434	0.307913	1.09638	0.293832	3.7313	0.000190494	0.000970311	0.0388412	0.294208	0.13202	0.894969	0.949557	0.489084	0.294512	1.66066	0.0967817	0.206598	0.900026	0.293479	3.06675	0.00216403	0.010052	0.306305	0.299472	1.02282	0.306395	1	0.435696	0.299991	1.45236	0.146401	0.655767	-0.0151827	0.300247	-0.0505675	0.95967	0.999652	-0.144574	0.300765	-0.480688	0.630738	1	741.592	858.654	361.528	331.54	464.504	533.935	532.258	436.967	642.204	483.691	403.213	371.51	905.391	616.08	388.761	377.183	35.4346	38.1375	21.066	19.2998	23.8872	27.5293	29.5143	24.5509	30.7848	23.6688	22.3506	21.5714	46.9903	32.5365	22.5955	22.2863	NA	NA	NA	NA
Magt1	ENSRNOG00000051408	magnesium transporter 1 [Source:RGD Symbol;Acc:620094]	217.935	0.161392	0.504791	0.319719	0.749181	0.886923	0.958454	0.504571	1.89954	0.0574933	0.153948	-0.650713	0.504996	-1.28855	0.197554	0.415972	1.77056	0.504778	3.5076	0.000452172	0.00475594	0.248606	0.504362	0.492912	0.622075	0.763143	-0.965868	0.504521	-1.91443	0.0555658	0.149052	-2.01419	0.504725	-3.99067	6.58874e-05	0.000367083	-1.22304	0.504535	-2.42409	0.0153467	0.0530489	-0.0954142	0.504278	-0.18921	0.849929	1	0.254947	0.504324	0.505522	0.613193	0.983964	-0.139936	0.504275	-0.2775	0.781396	0.999652	-0.490297	0.504321	-0.972192	0.330955	1	465.568	137.769	269.952	182.562	158.354	21.3072	380.535	227.255	29.389	8.00434	364.724	424.448	28.4	112.469	267.55	408.675	9.17128	2.77788	6.83945	4.73619	3.32656	0.549391	9.89138	5.3017	0.11249	0.176796	9.67793	11.1068	0.367702	3.05641	7.20908	10.6621	NA	no	NA	NA
Mak	ENSRNOG00000015101	male germ cell-associated kinase [Source:RGD Symbol;Acc:3036]	14.8377	0.0389468	0.319994	0.121711	0.903128	NA	-0.150667	0.319965	-0.470887	0.637721	0.795743	-0.119647	0.319956	-0.373948	0.708443	0.863501	0.00792627	0.319928	0.0247752	0.980234	1	-0.331508	0.320527	-1.03426	0.301014	NA	-0.176586	0.320588	-0.55082	0.581757	NA	-0.357623	0.320439	-1.11604	0.264404	0.437967	-0.0129445	0.320544	-0.0403828	0.967788	NA	0.187563	0.31021	0.604633	0.545423	1	-0.00397378	0.310212	-0.0128099	0.989779	NA	-0.208553	0.310108	-0.672517	0.501254	NA	-0.0170159	0.31011	-0.0548707	0.956241	1	0	1.06798	23.8895	33.5845	0	23.814	56.5882	0	0	0	2.74918	58.6097	0	17.4952	8.86907	10.7358	0	0	0.233979	0.502139	0	0.310782	0.748629	0	0	0	0.0246504	0.78016	0	0.210239	0.162881	0.137497	NA	NA	NA	NA
Mak16	ENSRNOG00000010783	MAK16 homolog [Source:RGD Symbol;Acc:1311297]	1064.42	0.00720026	0.305125	0.0235978	0.981173	0.992612	-0.34009	0.305335	-1.11383	0.265353	0.460221	-0.195664	0.305191	-0.641122	0.521444	0.736407	-0.137225	0.3054	-0.449329	0.653194	0.851041	0.0144392	0.305192	0.0473117	0.962265	0.982244	-0.0180492	0.304753	-0.0592255	0.952772	0.9788	0.198332	0.305219	0.649804	0.515819	0.683247	0.094711	0.304723	0.31081	0.755945	0.867713	0.119733	0.306508	0.390635	0.696067	1	0.371859	0.306763	1.2122	0.225435	0.777465	0.298702	0.306902	0.973281	0.330414	0.999652	0.046575	0.307157	0.151633	0.879477	1	786.609	1071.18	920.544	917.117	1511.98	902.425	1249.86	1198.47	1216.92	848.46	864.158	908.451	859.951	1542.07	1184.02	1048.53	13.6826	20.6195	20.7741	21.1248	33.4983	20.0688	28.1985	28.6812	22.3774	16.0527	19.2098	19.471	16.8452	30.0104	27.3115	25.2527	NA	NA	NA	NA
Mal	ENSRNOG00000015445	mal, T-cell differentiation protein [Source:RGD Symbol;Acc:3037]	15749.3	-0.106244	0.0789841	-1.34514	0.178581	0.41243	0.302595	0.078876	3.83634	0.00012488	0.000872012	0.0287669	0.0788749	0.364716	0.715323	0.867178	0.167584	0.0787667	2.1276	0.0333702	0.131979	-0.469101	0.0784711	-5.97801	2.2588e-09	2.39129e-08	-0.756567	0.0786345	-9.6213	6.50038e-22	2.96766e-20	-0.480238	0.0785968	-6.11016	9.95344e-10	1.08316e-08	-0.497856	0.078576	-6.33599	2.35823e-10	3.32088e-09	0.152458	0.0785077	1.94195	0.052143	1	-0.0151292	0.0785115	-0.192701	0.847193	0.998816	-0.0111483	0.0785796	-0.141873	0.88718	0.999652	0.156439	0.0785834	1.99074	0.0465096	1	14630.4	13977.7	19417.4	20260.1	11693.5	11470.8	20806.4	18454.7	12408.7	13043.7	17807.3	17769.1	11968.9	12978.9	18029.3	17271.7	167.529	162.878	268.984	278.922	152.715	147.309	290.271	258.275	150.154	157.775	248.201	245.557	150.165	161.403	256.815	245.928	NA	NA	no	NA
Mal2	ENSRNOG00000008615	mal, T-cell differentiation protein 2 [Source:RGD Symbol;Acc:735066]	8519.05	-0.499137	0.113234	-4.408	1.04332e-05	0.000148832	0.882793	0.113	7.81232	5.61462e-15	1.51438e-13	-0.491084	0.113131	-4.34086	1.41929e-05	0.000210614	0.87474	0.112896	7.74818	9.32169e-15	1.48309e-12	-0.72786	0.112049	-6.49593	8.25206e-11	1.00521e-09	-1.06321	0.112775	-9.42777	4.18908e-21	1.83397e-19	-1.59026	0.11259	-14.1243	2.69037e-45	2.01281e-43	-0.634218	0.112346	-5.64522	1.6497e-08	1.91461e-07	-0.0701287	0.112543	-0.623129	0.5332	1	-0.54735	0.112482	-4.86611	1.13818e-06	4.86425e-05	-0.46488	0.112462	-4.13365	3.5705e-05	0.00139642	0.0123408	0.112402	0.109792	0.912574	1	7973.89	8082.45	13121.7	13637	4661.46	3976.94	9245.21	8978.55	4005.61	4683.68	12825.8	13702.4	5781.1	6485.71	10024.3	9118.96	72.7118	74.2744	139.763	144.608	48.5735	41.1011	100.087	96.9438	38.1268	44.9853	138.033	146.472	57.7564	64.5792	109.948	97.9876	no	no	no	no
Mall	ENSRNOG00000015599	mal, T-cell differentiation protein-like [Source:RGD Symbol;Acc:1310869]	24.0731	-0.177093	0.350007	-0.505969	0.612878	NA	0.0625696	0.349982	0.17878	0.858111	0.931479	-0.177478	0.350113	-0.506917	0.612213	0.801126	0.062955	0.350088	0.179826	0.857289	0.955076	-0.350716	0.350632	-1.00024	0.317194	0.491716	-0.460521	0.350522	-1.31381	0.188909	NA	-0.346209	0.350468	-0.987846	0.323228	0.502927	-0.204494	0.350728	-0.583055	0.559856	0.731868	0.0704673	0.332162	0.212147	0.831992	1	0.0422359	0.3321	0.127178	0.898799	NA	0.0316567	0.33203	0.0953427	0.924043	NA	0.059888	0.331968	0.180403	0.856836	1	10.6619	0	62.9091	25.8343	0	0	59.0486	43.0588	0	0	26.5754	44.43	0	32.491	0	80.1604	0.106511	0	1.15113	0.524849	0	0	1.1307	0.81378	0	0	0.500116	0.748689	0	0.52684	0	1.48662	NA	NA	NA	NA
Malsu1	ENSRNOG00000009035	mitochondrial assembly of ribosomal large subunit 1 [Source:RGD Symbol;Acc:1306936]	3399.43	-0.454427	0.159434	-2.85026	0.00436834	0.0266018	0.630353	0.159315	3.95664	7.60118e-05	0.000559691	-0.441016	0.159345	-2.76769	0.00564555	0.0322101	0.616942	0.159226	3.87462	0.000106789	0.00147014	1.26824	0.159378	7.95742	1.75664e-15	3.01205e-14	0.47094	0.159641	2.95	0.00317772	0.0138551	0.547817	0.15974	3.42944	0.000604836	0.00272187	1.10317	0.159373	6.92189	4.45656e-12	7.45573e-11	0.177679	0.161427	1.10068	0.271037	1	0.166836	0.161549	1.03273	0.301731	0.859452	-0.114257	0.161612	-0.706985	0.479576	0.999652	-0.103414	0.161733	-0.63941	0.522556	1	5651.97	5519.31	2264.73	2269.11	3882.6	3253.74	2294.69	2810.78	3478.79	3726.59	2443.1	2437.03	4349.74	5509.73	2127.84	2371.17	232.321	230.528	110.97	112.224	180.393	148.826	112.339	137.867	150.977	158.676	120.954	119.37	197.142	244.937	106.034	120.362	yes	yes	yes	yes
Mamdc4	ENSRNOG00000016584	MAM domain containing 4 [Source:RGD Symbol;Acc:708583]	19.4526	-0.0996774	0.265453	-0.3755	0.707289	NA	-0.152732	0.265387	-0.575508	0.564948	0.743309	-0.167611	0.265473	-0.631368	0.5278	0.740325	-0.0847987	0.265408	-0.319504	0.749345	0.903811	-0.120417	0.26556	-0.453447	0.650227	0.784252	-0.00351116	0.265597	-0.0132199	0.989452	NA	-0.0406217	0.26555	-0.152972	0.87842	0.942053	0.226362	0.26565	0.852107	0.394155	NA	0.122512	0.258699	0.473569	0.635807	1	0.0338293	0.258674	0.13078	0.89595	NA	-0.0934014	0.258637	-0.361129	0.718003	NA	-0.00471914	0.258613	-0.0182479	0.985441	1	0	0	0	39.6125	0	51.3881	0	52.6274	27.212	0	6.41475	34.9768	90.8799	0	8.12998	0	0	0	0	0.053139	0	0.163339	0	0.112923	0.104278	0	0	0.0879176	0.0964192	0	0.0118582	0	NA	NA	NA	NA
Maml1	ENSRNOG00000003268	mastermind-like transcriptional coactivator 1 [Source:RGD Symbol;Acc:1308631]	222.708	0.252109	0.506792	0.497461	0.618864	0.815871	0.394918	0.506732	0.779343	0.435778	0.634254	0.831927	0.506742	1.64172	0.100648	0.26672	-0.1849	0.506682	-0.364923	0.715169	0.887386	0.219484	0.50668	0.43318	0.664884	0.795739	-0.403254	0.506705	-0.795836	0.426128	0.636182	0.25967	0.506669	0.512503	0.608299	0.755254	-0.498685	0.506727	-0.984129	0.325052	0.527353	0.156084	0.506475	0.308176	0.757948	1	0.226936	0.506488	0.448058	0.654111	0.993413	-0.0732859	0.506489	-0.144694	0.884953	0.999652	-0.144138	0.506502	-0.284576	0.775969	1	178.882	348.161	284.286	113.671	181.814	131.604	281.301	251.176	607.373	52.6	251.091	228.767	190.848	24.9931	254.247	182.508	0.303844	0.855449	1.21022	0.439259	0.36368	0.0511412	1.29131	1.03351	0.692791	0.0549943	1.05994	0.896965	0.350655	0.0246977	0.993006	0.861824	NA	NA	NA	NA
Maml3	NA	NA	32.868	-0.471868	0.473059	-0.997483	0.31853	NA	-0.333153	0.472041	-0.705771	0.480331	0.674542	-0.771749	0.472767	-1.63241	0.102593	0.27056	-0.0332715	0.471748	-0.070528	0.943773	0.992162	-1.25922	0.473458	-2.65963	0.00782276	0.0261703	-0.37554	0.47349	-0.793131	0.427702	0.637073	-0.312351	0.472652	-0.660847	0.50871	0.677975	-0.314882	0.4745	-0.663607	0.506942	0.691647	-0.404384	0.472105	-0.856556	0.39169	1	-0.541853	0.472077	-1.14781	0.251048	NA	0.759173	0.47157	1.60989	0.107423	0.688739	0.896642	0.471542	1.90151	0.0572351	1	3.55396	1.06798	39.0196	129.171	7.03794	21.3072	10.6616	58.2091	5.44241	1.14348	21.077	8.50786	23.856	58.7338	12.5645	124.535	0.017443	0	0.294698	1.08442	0.0390042	0.205632	0.116342	0.568812	0	0	0.162673	0.149504	0.182145	0.456918	0.161309	1.1675	NA	NA	NA	NA
Man1a1	ENSRNOG00000000800	mannosidase, alpha, class 1A, member 1 [Source:RGD Symbol;Acc:1310891]	401.99	-0.776208	0.427465	-1.81584	0.069395	0.219129	-0.195183	0.428515	-0.455488	0.648759	0.802888	-0.776929	0.427294	-1.81825	0.0690255	0.208653	-0.194462	0.428345	-0.453985	0.64984	0.848888	-1.50997	0.426946	-3.53668	0.000405195	0.00192884	-1.29868	0.426803	-3.04281	0.00234376	0.010694	-0.685431	0.427083	-1.60491	0.108513	0.226374	-0.71886	0.425751	-1.68845	0.0913242	0.215518	-0.195664	0.427131	-0.458088	0.64689	1	-0.0160419	0.427265	-0.0375455	0.97005	0.999422	0.807097	0.427574	1.88762	0.059077	0.497504	0.627475	0.427707	1.46707	0.142358	1	90.0335	223.207	645.814	587.299	243.982	132.857	687.26	528.666	260.147	116.635	344.563	362.057	249.92	517.357	765.696	676.354	0.592373	1.52958	5.20073	4.77497	1.70765	1.01059	5.19596	4.2556	1.79473	0.63212	2.64404	2.92265	1.90361	3.86952	6.45927	5.50376	NA	NA	NA	NA
Man1a2	ENSRNOG00000015226	mannosidase, alpha, class 1A, member 2 [Source:RGD Symbol;Acc:1309767]	1645.72	0.0880309	0.229713	0.383221	0.701556	0.86332	-0.09417	0.229657	-0.410046	0.681773	0.82547	-0.214728	0.229852	-0.934203	0.350199	0.590979	0.208589	0.229796	0.907714	0.364029	0.623618	0.784144	0.22992	3.4105	0.000648435	0.00292904	0.591598	0.229671	2.57584	0.00999958	0.036493	0.31549	0.229988	1.37177	0.170136	0.318126	0.603988	0.229681	2.62968	0.00854642	0.032549	0.10028	0.232114	0.432029	0.66572	1	0.286307	0.232404	1.23193	0.217973	0.764913	-0.0736653	0.232289	-0.317127	0.751147	0.999652	-0.259692	0.232579	-1.11657	0.264176	1	2509.09	1531.48	1086.18	1187.52	2026.93	2301.18	1432.75	1373.1	1899.4	1567.71	1450.65	1300.76	1881.21	2176.9	1222.45	1384.2	16.8008	10.4316	8.49459	9.11698	15.1395	16.9444	11.3183	10.9119	13.2694	10.863	11.1081	10.0388	13.5061	15.8762	9.82052	10.9599	NA	NA	NA	NA
Man1b1	ENSRNOG00000012559	mannosidase, alpha, class 1B, member 1 [Source:RGD Symbol;Acc:1563595]	3454.58	0.369711	0.190995	1.93571	0.0529035	0.180199	-0.0839349	0.190777	-0.439964	0.659963	0.810383	0.0928034	0.191083	0.485671	0.627201	0.811706	0.192973	0.190864	1.01105	0.311993	0.571972	0.0096247	0.190569	0.050505	0.95972	0.98095	0.103771	0.190572	0.544525	0.58608	0.760274	-0.0706393	0.190789	-0.370249	0.711197	0.831538	-0.561565	0.190632	-2.9458	0.00322116	0.0142461	-0.295475	0.191324	-1.54436	0.1225	1	-0.0102072	0.19148	-0.053307	0.957487	0.998816	0.39792	0.191453	2.07842	0.0376704	0.376111	0.112653	0.191608	0.587933	0.556577	1	3809.84	3222.09	3064.23	3919.06	4062.07	3406.65	3688.08	3243.76	2596.03	3524.2	3403.48	3035.42	2685.5	3039.16	3875.04	4698.69	26.0112	22.322	24.8294	31.5974	31.6414	26.0272	30.185	26.674	18.4307	25.1406	27.2714	24.5279	19.8866	22.4765	32.5056	39.127	NA	NA	NA	NA
Man1c1	ENSRNOG00000017087	mannosidase, alpha, class 1C, member 1 [Source:RGD Symbol;Acc:1309672]	2782.17	0.219748	0.190765	1.15193	0.249349	0.503578	-0.226652	0.190713	-1.18845	0.234658	0.424285	0.182796	0.190715	0.958478	0.337822	0.577305	-0.1897	0.190663	-0.994949	0.319761	0.578951	0.249776	0.190669	1.31	0.190195	0.342912	0.251614	0.190453	1.32114	0.186456	0.368684	0.053383	0.190423	0.280338	0.779218	0.880016	0.204803	0.190591	1.07457	0.282569	0.48205	0.172805	0.191979	0.90012	0.368056	1	0.224644	0.192107	1.16937	0.242256	0.79764	-0.333962	0.192	-1.73939	0.0819667	0.598154	-0.385802	0.192128	-2.00805	0.0446383	1	2461.71	3022.38	2474.16	2108.08	3257.39	3198.59	2644.89	2742.21	3703.01	2583.12	3185.38	2864.31	2507.15	3005.42	2498.86	2258.09	15.6891	19.4863	19.4743	16.3933	24.021	23.3708	20.7975	21.2105	24.4844	17.8324	25.0177	22.4001	17.3272	21.3764	20.1457	18.2306	NA	NA	NA	NA
Man2a1	ENSRNOG00000015439	mannosidase, alpha, class 2A, member 1 [Source:RGD Symbol;Acc:3038]	728.795	0.357864	0.372369	0.961047	0.336528	0.595756	0.503437	0.371709	1.35438	0.175614	0.346894	0.648392	0.372099	1.74253	0.0814161	0.23252	0.212909	0.371438	0.573202	0.566508	0.795136	0.496664	0.371359	1.33742	0.181085	0.330716	0.673846	0.372155	1.81066	0.0701937	0.178962	0.348555	0.371596	0.937994	0.348247	0.53056	0.19805	0.37224	0.532049	0.594692	0.760015	-0.117601	0.373774	-0.31463	0.753043	1	-0.678821	0.373559	-1.81717	0.0691905	0.437123	-0.49658	0.373491	-1.32956	0.183663	0.87456	0.0646407	0.373275	0.173172	0.862517	1	1544.79	746.516	709.519	816.363	848.072	669.298	383.816	484.012	1133.11	792.43	709.288	737.348	799.743	328.659	411.672	546.093	5.55852	2.73764	2.98617	3.41739	3.44035	2.68905	1.63724	2.0782	4.24363	2.93286	3.05236	3.14986	3.01455	1.30334	1.82579	2.42335	NA	NA	NA	NA
Man2a2	ENSRNOG00000012055	mannosidase, alpha, class 2A, member 2 [Source:RGD Symbol;Acc:1310238]	1256.21	0.216533	0.359649	0.602068	0.547129	0.768341	-0.630941	0.359914	-1.75303	0.0795962	0.196512	0.211488	0.359579	0.588155	0.556428	0.761431	-0.625896	0.359845	-1.73935	0.0819729	0.246546	-1.27036	0.359407	-3.53459	0.000408415	0.00194266	-0.581563	0.359019	-1.61987	0.105261	0.242105	-0.50365	0.359038	-1.40278	0.160684	0.305311	-1.1335	0.359032	-3.15711	0.00159338	0.00768973	-0.335132	0.358973	-0.933585	0.350518	1	-0.0578027	0.359083	-0.160973	0.872115	0.998816	0.418019	0.359062	1.1642	0.244344	0.952091	0.140689	0.359171	0.391705	0.695276	1	431.213	729.428	1596.62	1677.51	974.755	975.12	1493.44	1631.45	1517.34	424.23	1477.22	1445.39	912.207	721.051	2124.88	1967.51	1.85488	3.66319	10.226	10.3116	5.11879	4.72528	9.56749	10.5893	8.06131	2.24188	9.19698	9.28375	4.79352	3.60615	14.2796	13.0819	NA	NA	NA	NA
Man2b1	ENSRNOG00000023910	mannosidase, alpha, class 2B, member 1 [Source:RGD Symbol;Acc:3039]	719.361	0.608392	0.325026	1.87183	0.0612307	0.200228	-0.692107	0.325028	-2.12938	0.0332228	0.1005	0.467932	0.325049	1.43957	0.149988	0.348424	-0.551648	0.325051	-1.69711	0.0896756	0.260882	-1.18629	0.324163	-3.65956	0.000252649	0.00125467	0.233577	0.32383	0.721294	0.470728	0.673476	-0.711958	0.323402	-2.20146	0.0277032	0.0759436	-0.873683	0.324185	-2.69501	0.00703858	0.0276842	-0.497312	0.32619	-1.52461	0.127357	1	-0.725533	0.326167	-2.22442	0.0261201	0.238008	-0.305309	0.325749	-0.937252	0.348629	0.999652	-0.0770878	0.325727	-0.236664	0.812918	1	312.748	501.949	1002.56	1063.51	558.344	847.276	566.703	603.62	658.531	600.326	1105.17	1089.01	296.496	574.841	867.69	861.009	2.59165	4.09824	9.63917	10.1778	5.03952	7.41133	5.4532	5.85221	5.63297	5.05913	10.7398	10.174	2.64704	5.00136	8.56072	8.49108	NA	NA	NA	NA
Man2b2	ENSRNOG00000061779	mannosidase, alpha, class 2B, member 2 [Source:RGD Symbol;Acc:1308840]	932.417	-0.439354	0.265891	-1.65239	0.0984559	0.280827	0.239812	0.266033	0.901434	0.367357	0.570744	0.254776	0.264881	0.961852	0.336124	0.575343	-0.454318	0.265024	-1.71425	0.0864823	0.254745	0.161835	0.265209	0.610216	0.541719	0.703327	-0.115659	0.265634	-0.435407	0.663267	0.811482	0.512354	0.264767	1.93512	0.052976	0.128172	-0.226492	0.264432	-0.856524	0.391708	0.592818	-0.548754	0.268038	-2.0473	0.0406289	1	0.0375764	0.268655	0.139869	0.888764	0.998816	0.482812	0.268179	1.80034	0.0718077	0.559814	-0.103519	0.268796	-0.38512	0.700149	1	761.731	986.811	736.594	812.918	582.976	878.611	710.223	883.502	1293.12	1162.92	823.837	850.786	1129.18	901.001	1324.45	1080.02	6.05737	7.67862	6.84462	7.54088	5.25899	7.56317	6.68398	8.22272	9.95651	9.45991	7.61797	7.81475	9.64864	7.11424	12.3717	10.217	NA	NA	NA	NA
Man2c1	ENSRNOG00000030654	mannosidase, alpha, class 2C, member 1 [Source:RGD Symbol;Acc:628787]	1382.44	0.552743	0.346712	1.59424	0.110881	0.304081	-0.625143	0.346705	-1.8031	0.0713726	0.180754	0.605191	0.346637	1.74589	0.0808293	0.231633	-0.677591	0.34663	-1.9548	0.050607	0.17729	-0.742034	0.346458	-2.14177	0.0322121	0.0858267	-0.0125253	0.346191	-0.0361803	0.971139	0.989248	0.152716	0.346224	0.44109	0.659148	0.794019	-0.482768	0.346465	-1.39341	0.163495	0.328047	0.0824336	0.346511	0.237896	0.811962	1	-0.104282	0.346511	-0.300948	0.763454	0.998816	0.0302684	0.346618	0.0873249	0.930413	0.999652	0.216984	0.346619	0.626002	0.531314	1	496.369	1345.65	1653.16	1688.7	1869.75	1174.41	1354.84	1719.96	2081.18	1093.16	1397.5	1412.31	1047.39	906	1336.27	1542.37	3.84635	10.5152	15.0716	15.1653	16.0028	9.58119	12.3922	15.9911	15.8172	8.52573	12.9311	13.0605	8.92234	7.49565	12.4583	14.6172	NA	NA	NA	NA
Manba	ENSRNOG00000052247	mannosidase, beta A, lysosomal [Source:RGD Symbol;Acc:1305785]	280.643	-0.0800804	0.477157	-0.167828	0.866718	0.944886	0.75714	0.476747	1.58814	0.112255	0.251818	0.126225	0.47694	0.264656	0.791274	0.909347	0.550835	0.47653	1.15593	0.24771	0.499193	-0.178581	0.476051	-0.37513	0.707564	0.827138	-0.438557	0.476685	-0.920015	0.357565	0.570437	-0.492214	0.476446	-1.03309	0.30156	0.4793	-0.641798	0.47647	-1.34699	0.177984	0.347833	-0.281897	0.477021	-0.590954	0.554552	1	-0.494771	0.477014	-1.03723	0.299631	0.85773	0.0232479	0.477001	0.0487375	0.961128	0.999652	0.236122	0.476995	0.49502	0.620586	1	525.985	182.624	461.865	383.208	51.6116	269.474	277.2	235.228	155.653	245.848	316.155	351.658	221.52	128.714	430.889	252.648	3.66726	1.29701	3.91459	3.12273	0.441219	2.13236	2.28904	2.01056	1.16149	1.78386	2.62156	2.88063	1.69962	0.955085	3.67407	2.17631	NA	NA	NA	NA
Manbal	ENSRNOG00000031453	mannosidase, beta A, lysosomal-like [Source:RGD Symbol;Acc:1561447]	6511.44	-0.518648	0.126057	-4.11439	3.88208e-05	0.000482836	0.477742	0.12604	3.7904	0.000150404	0.00103359	-0.179667	0.125818	-1.42799	0.153295	0.352887	0.138761	0.125801	1.10302	0.270019	0.523825	0.221784	0.125665	1.76489	0.0775825	0.173692	-0.325427	0.125922	-2.58435	0.00975615	0.0356934	0.349204	0.125894	2.77379	0.00554072	0.0191427	0.295548	0.125631	2.35252	0.0186468	0.0624437	0.102301	0.126435	0.809123	0.418444	1	0.0694514	0.126486	0.549085	0.582947	0.979675	0.233262	0.126644	1.84186	0.0654952	0.527571	0.266111	0.126695	2.10041	0.0356931	1	7740.51	7251.56	6356.21	6468.04	5319.51	5389.48	7080.91	6386.25	6506.94	7089.56	5688.05	4944.01	6889.83	8541.39	5974.79	6555.98	200.562	190.568	200.346	202.286	156.514	154.946	224.484	203.159	177.269	192.086	180.768	154.974	196.531	237.344	192.64	212.836	no	NA	no	NA
Manea	ENSRNOG00000008626	mannosidase, endo-alpha [Source:RGD Symbol;Acc:620327]	51.2342	0.119052	0.416858	0.285593	0.77519	0.900658	0.0568847	0.417035	0.136403	0.891503	0.950488	0.108017	0.416932	0.259076	0.795577	0.911541	0.0679195	0.417108	0.162834	0.870649	0.960603	-0.376709	0.417534	-0.902223	0.366938	0.543247	-0.465042	0.417449	-1.11401	0.265275	0.469029	-0.451492	0.417439	-1.08158	0.279441	0.453667	-0.605883	0.417436	-1.45144	0.146658	0.303525	-0.0216352	0.416476	-0.0519481	0.95857	1	0.0312218	0.416398	0.0749806	0.94023	NA	0.0460418	0.416393	0.110573	0.911955	0.999652	-0.00681514	0.416315	-0.0163702	0.986939	1	47.3861	1.06798	86.0024	78.3639	0	35.0943	100.055	76.5489	32.6544	0	98.054	69.0082	10.224	0	87.9516	97.3377	0.326592	0	1.70975	1.58924	0	0.606575	2.1968	1.56992	0.677845	0	2.06816	1.52666	0.294636	0	1.99678	2.10015	NA	NA	NA	NA
Manf	ENSRNOG00000014201	mesencephalic astrocyte-derived neurotrophic factor [Source:RGD Symbol;Acc:1307252]	1727.69	-0.664642	0.214985	-3.09157	0.00199103	0.0142012	0.477268	0.215056	2.21927	0.0264683	0.0845009	-0.553862	0.21476	-2.57898	0.00990935	0.0498555	0.366488	0.214831	1.70593	0.0880203	0.257825	0.793759	0.214829	3.69483	0.000220032	0.00110791	0.0351364	0.215081	0.163364	0.870232	0.936818	0.241459	0.215095	1.12257	0.261619	0.434902	0.773591	0.214448	3.60737	0.000309319	0.00180541	0.073709	0.217255	0.339273	0.734404	1	0.280957	0.21756	1.2914	0.196565	0.738679	0.0217007	0.21749	0.0997778	0.920521	0.999652	-0.185547	0.217794	-0.851938	0.394248	1	1843.32	2640.04	1210.4	1307.21	1633.98	1535.38	1513.12	1576.43	2012.6	1422.49	1506.55	1375.44	2628.7	2509.31	1520.31	1407.82	53.0911	78.8635	48.3977	53.7523	58.6661	53.981	63.0962	63.8826	68.762	48.1743	57.7183	53.8364	88.0617	81.3534	63.7671	63.0666	yes	NA	NA	yes
Mansc1	ENSRNOG00000028526	MANSC domain containing 1 [Source:RGD Symbol;Acc:1593458]	30.0677	-0.49123	0.466612	-1.05276	0.292451	NA	0.425561	0.466628	0.911991	0.361773	0.565352	-0.597132	0.466632	-1.27966	0.200663	0.419517	0.531463	0.466648	1.1389	0.254747	0.507193	0.37344	0.46729	0.799162	0.424197	0.599494	-0.260899	0.46689	-0.558802	0.576297	NA	-0.223753	0.466617	-0.479521	0.631568	0.771821	0.264031	0.467559	0.5647	0.572278	0.741379	0.0329491	0.464446	0.0709427	0.943443	1	0.203716	0.464167	0.438886	0.660744	NA	0.106746	0.464158	0.229978	0.818109	NA	-0.064021	0.463878	-0.138012	0.890231	1	29.6163	64.0786	9.55582	31.8623	30.4978	5.01347	29.5243	38.2745	25.0351	0	34.8229	14.1798	44.3039	61.2331	25.8681	37.2173	0.624975	1.24558	0.255053	0.638201	0.526325	0.184754	0.657887	0.855926	0.554998	0	0.787576	0.351551	0.878352	0.953147	0.609	0.821866	NA	NA	NA	NA
Maoa	ENSRNOG00000002848	monoamine oxidase A [Source:RGD Symbol;Acc:61898]	1185.72	0.862965	0.285132	3.02655	0.00247366	0.0169809	-0.96189	0.285153	-3.37325	0.000742875	0.00423647	0.486874	0.285331	1.70635	0.0879435	0.244657	-0.585799	0.285352	-2.0529	0.0400821	0.149671	-0.831119	0.284893	-2.9173	0.00353078	0.0131426	0.300465	0.284137	1.05746	0.2903	0.497166	-0.198557	0.284386	-0.698196	0.485054	0.657888	-0.696934	0.284795	-2.44714	0.0143995	0.0505011	-0.134195	0.286098	-0.469051	0.639033	1	-0.169393	0.286175	-0.59192	0.553904	0.972366	0.0114831	0.286146	0.0401304	0.967989	0.999652	0.0466812	0.286223	0.163094	0.870444	1	725.007	746.516	1370.46	1395.91	1947.16	1106.72	1266.26	1166.57	1337.74	959.378	1479.06	1191.1	957.647	628.577	1250.54	1442.89	7.98326	9.58069	19.7547	19.5873	26.2827	14.7499	18.6636	16.9159	15.4263	10.4322	21.9102	17.2471	11.4659	8.21952	18.7181	21.1809	no	NA	no	NA
Maob	ENSRNOG00000029778	monoamine oxidase B [Source:RGD Symbol;Acc:3041]	1492.87	0.452007	0.301778	1.49781	0.134183	0.346967	-0.00182065	0.30138	-0.00604105	0.99518	1	0.517732	0.301662	1.71626	0.0861136	0.241275	-0.0675463	0.301263	-0.22421	0.822594	0.940778	-0.398267	0.300917	-1.32351	0.185665	0.337027	-0.140208	0.301067	-0.465703	0.641428	0.796389	0.014158	0.301081	0.0470239	0.962494	0.98627	-0.601279	0.301337	-1.99537	0.0460023	0.127234	-0.00905488	0.301838	-0.0299991	0.976068	1	-0.255958	0.301817	-0.848057	0.396406	0.925281	0.0975962	0.301968	0.323201	0.746543	0.999652	0.3445	0.301947	1.14093	0.2539	1	1926.24	918.46	2138.91	1720.56	1664.47	1183.18	1477.86	1693.64	1183.18	1812.41	1577.11	1385.84	1139.41	871.01	1564.65	1628.97	19.7981	9.40525	27.9446	22.3163	20.1937	14.0384	19.2859	22.454	12.566	20.0512	20.5516	17.6536	13.3184	9.88797	21.184	21.8233	NA	NA	NA	NA
Map10	ENSRNOG00000028652	microtubule-associated protein 10 [Source:RGD Symbol;Acc:1308644]	89.7594	0.653427	0.465433	1.40391	0.160345	0.387992	-0.859383	0.465377	-1.84664	0.0647995	0.167689	-0.451984	0.465032	-0.971942	0.331079	0.56989	0.246028	0.464975	0.529121	0.596722	0.814088	-0.357027	0.46539	-0.767157	0.442988	0.615831	0.59684	0.465654	1.28172	0.19994	0.386695	-0.62422	0.465227	-1.34175	0.179676	0.33167	-0.213945	0.46551	-0.459593	0.645809	0.795228	-0.156494	0.46471	-0.336757	0.7363	1	-0.0939509	0.464647	-0.202198	0.839762	0.998816	0.0414913	0.464684	0.0892891	0.928852	0.999652	-0.0210523	0.464621	-0.0453107	0.96386	1	0	71.5545	79.6318	109.365	227.56	233.126	112.356	40.6666	1.08848	14.8652	87.9737	109.657	130.64	2.49931	150.035	65.1303	0	0.461425	0.916434	1.17261	2.51943	2.32085	1.22298	0.499631	0.0211595	0.155199	0.980477	1.18882	1.23445	0.0249169	1.7213	0.765299	NA	NA	NA	NA
Map1a	ENSRNOG00000014230	microtubule-associated protein 1A [Source:RGD Symbol;Acc:3042]	46991.3	0.0553913	0.0853105	0.649291	0.516151	0.749467	0.354475	0.0852762	4.15679	3.22751e-05	0.00025594	0.411473	0.0852779	4.82509	1.39942e-06	2.73976e-05	-0.0016066	0.0852436	-0.0188472	0.984963	1	1.8715	0.0853868	21.9179	1.75317e-106	3.59137e-104	1.37171	0.0853919	16.0636	4.58791e-58	1.58323e-55	1.61416	0.0853721	18.9073	9.92226e-80	2.11378e-77	1.38125	0.0853826	16.1771	7.3123e-59	1.11184e-56	0.0649452	0.0841634	0.771657	0.440318	1	0.14535	0.0842024	1.7262	0.0843117	0.489781	-0.178597	0.0841763	-2.1217	0.0338631	0.351296	-0.259001	0.0842153	-3.07547	0.00210173	1	82774	76711.7	23118.7	20062	62270.6	62253.5	22786.2	25006.8	80192.8	79470.6	27151.8	24586.8	60491.9	59308.6	21063.3	24611.4	201.707	188.314	66.6784	57.6405	172.018	168.979	66.4714	73.3544	207.113	205.402	79.1142	70.7925	158.723	155.27	63.1712	73.4401	NA	NA	yes	yes
Map1b	ENSRNOG00000017428	microtubule-associated protein 1B [Source:RGD Symbol;Acc:3043]	55094.9	0.199908	0.0927531	2.15527	0.0311408	0.12208	-0.0200049	0.0927354	-0.21572	0.829206	0.914155	0.335517	0.0927378	3.61791	0.00029699	0.00291403	-0.155614	0.09272	-1.67832	0.0932843	0.267265	0.856819	0.0927594	9.23701	2.53492e-20	5.7912e-19	0.725054	0.0927505	7.81725	5.39903e-15	1.47318e-13	0.863694	0.0927511	9.31195	1.25504e-20	3.26597e-19	0.533151	0.0927528	5.74808	9.02616e-09	1.07669e-07	0.00800674	0.0911398	0.0878512	0.929995	1	0.151812	0.0911646	1.66525	0.0958626	0.527898	-0.00497485	0.091156	-0.0545751	0.956477	0.999652	-0.14878	0.0911808	-1.6317	0.102742	1	69977.4	68015.2	42362.5	33447.6	65821.2	74115.4	41341.4	42955.9	76113.1	77735.9	41543.7	42575.2	57696.2	63991.1	39966.2	43860.6	146.593	144.668	107.675	84.7044	154.609	172.632	105.896	110.634	167.588	170.711	106.412	107.874	131.247	143.479	105.16	114.97	NA	NA	NA	yes
Map1lc3a	ENSRNOG00000025443	microtubule-associated protein 1 light chain 3 alpha [Source:RGD Symbol;Acc:735183]	36059.1	-0.320714	0.083088	-3.85993	0.000113421	0.00123854	0.491325	0.0830585	5.91541	3.3105e-09	5.13066e-08	-0.0732429	0.0830356	-0.882065	0.377741	0.614447	0.243854	0.0830061	2.93779	0.00330564	0.0236744	0.288172	0.0829639	3.47346	0.000513785	0.0023812	-0.0282405	0.0830569	-0.340014	0.733846	0.856057	0.0810514	0.0830116	0.976387	0.328873	0.509127	0.422936	0.0830051	5.0953	3.48194e-07	3.47096e-06	0.130482	0.082009	1.59107	0.111594	1	-0.174939	0.0819972	-2.13347	0.0328862	0.280653	-0.268682	0.0820161	-3.27596	0.00105302	0.0250611	0.0367389	0.0820043	0.448012	0.654144	1	46334.1	43244.5	35862.2	37397.7	32082.5	31493.4	34209.6	30632.3	34927.2	40634.6	35401.1	36004.3	41092.5	38429.4	31151.9	28047.6	1359.27	1297.56	1284.97	1338.33	1068.32	1029.1	1234.86	1103.24	1083.35	1255.28	1282.76	1287.86	1343.97	1227.15	1153.65	1037.34	yes	yes	yes	NA
Map1lc3b	NA	NA	16057.3	-0.451372	0.0803431	-5.61806	1.93117e-08	5.1807e-07	0.325462	0.0803605	4.05003	5.12109e-05	0.000390103	-0.352597	0.080231	-4.39478	1.10886e-05	0.000170175	0.226687	0.0802483	2.82482	0.00473067	0.0313606	-0.798245	0.0798128	-10.0015	1.50154e-23	4.09212e-22	-1.10425	0.0800172	-13.8001	2.54436e-43	3.92803e-41	-0.933384	0.0799566	-11.6736	1.73851e-31	7.50904e-30	-0.724944	0.0797567	-9.08945	9.95448e-20	2.97446e-18	-0.0720667	0.0796489	-0.904805	0.365569	1	-0.0194598	0.0796875	-0.244201	0.807075	0.998816	0.144152	0.0797011	1.80865	0.0705051	0.554077	0.0915446	0.0797397	1.14804	0.250951	1	12090.6	12019	20163.6	21908.3	9534.07	9678.5	20621.9	20881.9	9677.69	10906.5	18884.1	20585.2	13268.5	13053.9	22417.3	21226	170.5	164.253	330.944	357.114	148.12	146.31	337.283	345.519	137.414	154.319	309.287	334.667	200.109	194.97	379.017	357.134	no	no	no	no
Map1s	ENSRNOG00000018781	microtubule-associated protein 1S [Source:RGD Symbol;Acc:1308266]	3873.59	0.489427	0.16504	2.96551	0.00302183	0.0200784	-0.720037	0.165136	-4.36026	1.29911e-05	0.000112529	0.428843	0.165013	2.59884	0.00935406	0.0477639	-0.659453	0.16511	-3.99402	6.49622e-05	0.0009561	0.0093151	0.165222	0.0563791	0.95504	0.978363	0.553492	0.164779	3.35901	0.000782228	0.00416042	0.571011	0.164889	3.463	0.000534183	0.00243443	0.0989262	0.164976	0.599641	0.548746	0.723539	0.0348429	0.166052	0.209831	0.833799	1	0.175772	0.1662	1.05759	0.290241	0.846109	0.0432202	0.166187	0.260069	0.79481	0.999652	-0.0977092	0.166336	-0.587422	0.556921	1	3636.88	2732.95	3358.07	2968.36	5917.74	4718.93	3641.33	3530.02	5306.35	4881.51	3277.93	3505.24	3560.22	3946.41	3715.4	3280.14	29.1135	21.8736	31.4747	27.7334	52.6095	40.5366	34.5145	33.6994	44.0125	40.1981	30.6988	32.8873	30.3347	33.5973	35.9225	31.5941	yes	yes	yes	yes
Map2	ENSRNOG00000011841	microtubule-associated protein 2 [Source:RGD Symbol;Acc:3044]	10750	-0.690025	0.130574	-5.28456	1.26008e-07	2.87642e-06	0.751222	0.130538	5.7548	8.67438e-09	1.26483e-07	-0.49575	0.130453	-3.80021	0.000144573	0.00158384	0.556946	0.130418	4.27048	1.95049e-05	0.000340024	0.431626	0.130259	3.31359	0.000921072	0.00398763	-0.749453	0.130443	-5.74546	9.16734e-09	1.198e-07	-0.525023	0.130365	-4.02734	5.64119e-05	0.00031867	-0.0682893	0.130176	-0.524592	0.599867	0.763236	-0.00886146	0.129924	-0.0682052	0.945622	1	0.429862	0.130043	3.30554	0.000947921	0.0176589	0.0390162	0.129967	0.300202	0.764023	0.999652	-0.399707	0.130086	-3.07265	0.0021217	1	12229.2	12550.9	9845.68	8433.17	6226.23	8366.23	11901.6	12847.5	8010.13	8723.59	12454.7	11773.9	12049.5	11684.3	11515	13388.9	52.5265	55.3137	49.0319	41.0508	29.6796	39.6962	59.2441	64.7669	35.9221	39.2063	61.9425	58.7819	56.0209	53.6813	58.9472	68.181	no	yes	yes	no
Map2k1	ENSRNOG00000010176	mitogen activated protein kinase kinase 1 [Source:RGD Symbol;Acc:70495]	25658.9	0.297152	0.0825213	3.60091	0.000317105	0.00306018	-0.539128	0.0825544	-6.53058	6.55151e-11	1.23642e-09	-0.387863	0.0826338	-4.69375	2.6824e-06	4.90757e-05	0.145886	0.0826669	1.76475	0.0776065	0.238493	-0.1106	0.0825355	-1.34004	0.180234	0.329749	0.127179	0.0824084	1.54328	0.122763	0.271974	-0.278809	0.0825889	-3.37587	0.000735824	0.00325196	-0.209999	0.0824359	-2.54742	0.0108522	0.0398644	-0.0400297	0.0817932	-0.489401	0.624558	1	0.301372	0.0818602	3.68154	0.000231825	0.00527438	0.319077	0.0818617	3.89776	9.70884e-05	0.00330185	-0.0223248	0.0819287	-0.272491	0.785245	1	22731.1	20828.8	23339.3	23714.1	30887.2	32566.2	30515.8	27548.8	20339.4	19002.3	24279.8	23512	27705.9	23862.2	29763.1	29945.6	275.159	257.311	344.96	344.329	426.852	442.677	451.823	408.696	260.092	242.801	360.178	344.359	370.184	313.706	450.915	453.429	no	NA	no	no
Map2k2	ENSRNOG00000020005	mitogen activated protein kinase kinase 2 [Source:RGD Symbol;Acc:61888]	8677.52	0.126188	0.134789	0.936188	0.349177	0.607507	-0.324971	0.134826	-2.41029	0.0159396	0.0561348	0.0257424	0.134783	0.190991	0.848533	0.942166	-0.224525	0.13482	-1.66536	0.0958402	0.272414	0.125825	0.134799	0.93343	0.350598	0.527248	0.359992	0.1347	2.67256	0.00752757	0.0287223	0.443301	0.134802	3.28853	0.00100711	0.00429241	0.371884	0.134726	2.7603	0.00577489	0.023451	0.13807	0.134813	1.02415	0.305763	1	0.0907968	0.134849	0.673321	0.500743	0.965128	0.0456717	0.134921	0.338506	0.734982	0.999652	0.0929446	0.134957	0.688697	0.491014	1	7245.33	9658.79	7211.46	8258.35	11152.8	10110.9	8812.18	7681.21	10041.2	9767.59	7675.7	6811.02	10044.5	9407.41	7662.87	7298.89	137.911	184.727	161.495	184.501	239.488	214.537	199.306	174.863	200.578	191.781	174.068	152.584	208.047	190.372	179.242	168.276	NA	NA	NA	NA
Map2k4	ENSRNOG00000003834	mitogen activated protein kinase kinase 4 [Source:RGD Symbol;Acc:1307040]	1236.48	0.125766	0.324892	0.387101	0.698681	0.861714	-0.892106	0.326072	-2.73592	0.00622068	0.0258269	-0.412338	0.325504	-1.26677	0.205238	0.42556	-0.354002	0.326681	-1.08363	0.278527	0.533161	-2.33013	0.324703	-7.17621	7.16715e-13	1.03759e-11	-1.50883	0.323349	-4.66626	3.06732e-06	2.74305e-05	-2.1438	0.323998	-6.6167	3.67295e-11	4.61192e-10	-1.70717	0.32342	-5.27848	1.3026e-07	1.36773e-06	-0.0724794	0.323227	-0.224237	0.822573	1	0.0707165	0.323322	0.218718	0.82687	0.998816	-0.0242639	0.32326	-0.0750601	0.940167	0.999652	-0.16746	0.323355	-0.517882	0.604541	1	300.902	294.762	1981.24	1748.98	673.297	538.948	1924	2016.59	199.192	592.321	2019.73	2228.12	596.399	501.112	2075.36	2092.76	4.38563	5.74341	52.9506	45.2641	15.4163	11.7696	51.5388	52.193	4.36985	12.4187	51.5683	56.9645	12.3381	9.05454	56.038	56.2354	NA	NA	no	NA
Map2k5	ENSRNOG00000007926	mitogen activated protein kinase kinase 5 [Source:RGD Symbol;Acc:61890]	2168.44	-0.014562	0.233085	-0.0624748	0.950185	0.977404	-0.0324548	0.233061	-0.139255	0.889249	0.949131	0.244963	0.232849	1.05202	0.292788	0.530289	-0.291979	0.232825	-1.25408	0.209815	0.450224	-0.287197	0.232624	-1.2346	0.21698	0.377427	-0.0665889	0.232741	-0.286107	0.774796	0.880795	0.296534	0.232659	1.27454	0.202471	0.362047	0.2571	0.232788	1.10444	0.269404	0.466496	0.308845	0.233973	1.32	0.186834	1	-0.187986	0.233835	-0.803927	0.421439	0.93703	-0.20534	0.234126	-0.877051	0.380459	0.999652	0.291491	0.233987	1.24575	0.212855	1	2261.5	1839.06	2366.66	2695.38	2547.74	1650.69	2352.92	2056.45	2087.71	2992.48	2192.01	1894.42	2285.63	1958.21	1880.24	1633.98	27.0718	22.4662	34.1652	38.1602	33.5732	22.1451	34.4861	29.6312	26.4379	37.3563	31.593	27.3176	30.0414	25.6266	28.1633	24.2856	NA	NA	NA	NA
Map2k6	ENSRNOG00000004437	mitogen-activated protein kinase kinase 6 [Source:RGD Symbol;Acc:620666]	1243.9	0.0681117	0.258433	0.263557	0.792121	0.907307	0.555651	0.257851	2.15493	0.0311674	0.0960156	-0.482107	0.258936	-1.86188	0.0626199	0.19453	1.10587	0.258356	4.28042	1.86544e-05	0.000326102	0.749073	0.257532	2.90866	0.00362982	0.0134867	0.148306	0.258008	0.574814	0.565417	0.746656	-0.667346	0.258466	-2.58195	0.00982445	0.0313728	0.00545776	0.257895	0.0211627	0.983116	0.99163	-0.0745973	0.260273	-0.286612	0.774409	1	0.0450305	0.260488	0.17287	0.862754	0.998816	-0.190343	0.260228	-0.731448	0.464505	0.999652	-0.309971	0.260443	-1.19017	0.233981	1	1620.6	2175.47	1108.47	1066.09	1320.79	1190.7	1045.65	1203.25	978.545	687.23	1626.6	1113.58	1053.07	1334.63	1110.11	1267.54	22.3698	30.7584	19.5178	19.3373	20.824	17.9074	18.9163	22.0093	14.573	8.37728	30.2656	20.3417	16.1961	19.8841	20.9357	24.0376	NA	yes	NA	NA
Map2k7	ENSRNOG00000001047	mitogen activated protein kinase kinase 7 [Source:RGD Symbol;Acc:1560043]	71.4392	0.182244	0.500676	0.363997	0.71586	0.870899	-1.18005	0.501798	-2.35164	0.0186911	0.0639783	-0.264577	0.500993	-0.528105	0.597426	0.791009	-0.733225	0.502106	-1.4603	0.144208	0.354498	-1.61807	0.50115	-3.22872	0.00124344	0.00520189	-0.622131	0.499759	-1.24486	0.213182	0.405194	-1.20807	0.500111	-2.4156	0.0157095	0.0469789	-0.757822	0.499864	-1.51606	0.129505	0.27793	0.0457876	0.500877	0.0914149	0.927163	1	0.180954	0.500999	0.361185	0.717961	0.996995	-0.182715	0.500902	-0.364772	0.715281	0.999652	-0.317881	0.501024	-0.634463	0.525779	1	11.8465	5.33989	105.91	74.9194	65.6875	43.8679	77.9114	142.732	46.8047	14.8652	131.044	124.782	49.9839	37.4897	117.515	92.3276	0.208325	0.143721	2.3805	1.77785	0.935688	1.10852	1.62279	3.33811	1.16045	0.158595	2.95341	2.81241	0.823455	1.01272	2.2736	1.91769	NA	NA	NA	NA
Map3k1	NA	NA	54.485	-0.260466	0.460621	-0.565468	0.571755	0.785686	-0.535522	0.460097	-1.16393	0.244452	0.435571	-0.254888	0.460704	-0.553258	0.580087	0.778133	-0.5411	0.460181	-1.17584	0.239658	0.489951	-0.737409	0.460503	-1.60131	0.109308	0.227212	-0.402712	0.460937	-0.87368	0.382292	0.595596	-0.0696665	0.460797	-0.151187	0.879828	0.942653	0.296483	0.461005	0.643123	0.520144	0.701547	0.423922	0.45597	0.929715	0.352518	1	0.194759	0.455987	0.427115	0.669295	NA	-0.106945	0.455753	-0.234656	0.814475	0.999652	0.122218	0.45577	0.268157	0.788578	1	0	0	134.578	6.028	15.2489	73.9487	118.917	86.1175	89.2555	1.14348	23.8262	83.188	42.032	116.218	34.7372	46.5217	0	0	0.314349	0.0496216	0	0.190033	0.278062	0.140686	0.200589	0.0116768	0.107193	0.153269	0.180158	0.511319	0.106328	0.0684189	NA	NA	NA	NA
Map3k10	ENSRNOG00000023521	mitogen activated protein kinase kinase kinase 10 [Source:RGD Symbol;Acc:1308381]	8141.62	0.812475	0.149461	5.43603	5.44805e-08	1.33065e-06	-0.57774	0.149362	-3.86806	0.000109707	0.000777722	1.29753	0.149361	8.68716	3.71623e-18	4.2463e-16	-1.06279	0.149262	-7.1203	1.07694e-12	1.13748e-10	0.963872	0.149649	6.44087	1.18788e-10	1.4272e-09	1.79662	0.149632	12.0069	3.26905e-33	2.92792e-31	2.12259	0.149553	14.1928	1.01455e-45	7.82323e-44	1.0469	0.149802	6.98854	2.77753e-12	4.70574e-11	0.0627555	0.15001	0.418342	0.675697	1	-0.254996	0.149956	-1.70047	0.0890423	0.503742	-0.22183	0.150031	-1.47856	0.139257	0.774363	0.0959215	0.149977	0.639577	0.522448	1	8534.23	9366.16	4479.29	4559.75	13711.1	13245.6	3747.95	3795.55	21986.2	16022.4	4687.35	3756.69	6781.91	8376.44	3693.97	3521.33	59.857	66.811	37.6802	38.0192	108.744	104.204	31.7264	31.8658	163.246	119.093	39.5265	31.3321	51.5789	63.8804	31.8249	30.5162	yes	yes	yes	yes
Map3k11	ENSRNOG00000020773	mitogen-activated protein kinase kinase kinase 11 [Source:RGD Symbol;Acc:1359261]	1313.32	-0.766081	0.358512	-2.13684	0.0326113	0.125872	0.810272	0.358461	2.26042	0.0237953	0.0774614	-0.210266	0.358123	-0.587132	0.557115	0.76179	0.254457	0.358073	0.71063	0.477313	0.72177	0.05086	0.357841	0.14213	0.886977	0.938196	-0.258209	0.35849	-0.720267	0.471361	0.673931	-0.155249	0.358009	-0.433647	0.664545	0.798382	0.21276	0.357897	0.594472	0.552196	0.726345	-0.294869	0.358355	-0.822841	0.410599	1	-0.500798	0.358349	-1.39751	0.162259	0.686436	-0.157619	0.358263	-0.439954	0.659971	0.999652	0.0483103	0.358258	0.134848	0.892732	1	1701.16	1468.47	1509.82	1531.97	641.626	997.681	943.958	1081.25	1952.74	626.626	1271.95	1653.36	1959.6	1098.45	1359.92	1214.57	11.8638	10.4234	12.7664	13.0635	5.05564	7.78331	8.11306	8.98451	14.1403	4.54953	10.8225	14.097	14.578	8.02847	11.8714	10.5357	NA	NA	NA	NA
Map3k12	ENSRNOG00000015134	mitogen activated protein kinase kinase kinase 12 [Source:RGD Symbol;Acc:3988]	4942.36	-0.154773	0.175075	-0.884043	0.376673	0.633597	-0.0690364	0.175128	-0.394204	0.69343	0.831997	-0.0449598	0.174987	-0.256932	0.797231	0.912771	-0.17885	0.175041	-1.02176	0.306894	0.566092	0.233485	0.175035	1.33393	0.182226	0.332355	0.345167	0.175053	1.97178	0.0486343	0.134202	0.459561	0.175043	2.62541	0.00865438	0.0281368	0.403154	0.174904	2.305	0.0211664	0.0687723	-0.0967619	0.175449	-0.551509	0.581285	1	-0.0426346	0.175526	-0.242896	0.808086	0.998816	0.101341	0.175527	0.577356	0.563699	0.999652	0.0472141	0.175604	0.268868	0.788031	1	4369	5866.4	4387.71	4274.71	6185.18	4568.52	4237.56	4164.74	6202.17	5430.38	4643.36	3731.17	6401.35	5610.95	4710.95	4293.59	28.3006	39.187	33.8814	32.8502	45.4912	33.5101	33.3806	32.4994	43.0955	37.6465	36.4521	28.8915	45.4918	39.1462	37.8561	34.0664	NA	NA	NA	NA
Map3k13	ENSRNOG00000025423	mitogen-activated protein kinase kinase kinase 13 [Source:RGD Symbol;Acc:1561227]	453.83	-0.285938	0.394215	-0.725335	0.468247	0.715169	-0.0730033	0.394494	-0.185056	0.853185	0.928458	-0.311365	0.394111	-0.790044	0.429502	0.660841	-0.0475765	0.39439	-0.120633	0.903982	0.976801	-0.236289	0.393853	-0.599941	0.548546	0.708509	-0.0953015	0.393915	-0.241934	0.808831	0.902007	-0.287335	0.393837	-0.729579	0.465648	0.641113	-0.104151	0.393321	-0.264798	0.791165	0.888922	-0.29353	0.395725	-0.741752	0.458238	1	-0.0676851	0.395971	-0.170935	0.864275	0.998816	0.127643	0.395752	0.322533	0.747049	0.999652	-0.0982019	0.395997	-0.247987	0.804145	1	361.319	390.88	535.126	384.931	293.248	507.614	262.438	606.012	287.359	496.269	441.701	558.683	422.592	598.585	525.492	589.036	2.69599	2.80985	4.33807	2.87215	2.36835	3.94188	1.82449	4.79547	2.25279	3.72713	3.33067	4.51819	3.01638	4.22694	4.12842	4.97352	NA	NA	NA	NA
Map3k14	ENSRNOG00000003278	mitogen-activated protein kinase kinase kinase 14 [Source:RGD Symbol;Acc:1310487]	543.066	0.606993	0.372192	1.63086	0.10292	0.28993	0.0726559	0.371495	0.195577	0.844941	0.923565	0.928635	0.371892	2.49705	0.012523	0.059894	-0.248986	0.371195	-0.67077	0.502367	0.744742	1.20947	0.372064	3.2507	0.00115122	0.00485406	1.40895	0.3725	3.78243	0.000155307	0.000990874	1.01619	0.371603	2.73461	0.00624538	0.0212157	0.59682	0.372623	1.60167	0.109228	0.245151	-0.204223	0.37565	-0.543653	0.58668	1	-0.270939	0.375783	-0.721	0.470909	0.957636	-0.507172	0.375073	-1.3522	0.176312	0.858149	-0.440456	0.375206	-1.1739	0.240434	1	875.458	768.944	267.563	339.29	921.971	627.937	208.31	274.3	1025.35	986.821	500.35	376.237	306.72	636.075	195.119	378.615	5.31421	4.70284	1.92311	2.3959	6.24172	4.1306	1.55463	2.03114	6.43675	6.23909	3.64943	2.73761	2.02158	4.21716	1.43681	2.79457	NA	NA	NA	NA
Map3k2	ENSRNOG00000014089	mitogen activated protein kinase kinase kinase 2 [Source:RGD Symbol;Acc:620967]	313.962	-0.576505	0.394228	-1.46237	0.143641	0.361787	0.874528	0.393818	2.22064	0.0263753	0.0842895	0.432354	0.392775	1.10077	0.270997	0.504766	-0.134332	0.392362	-0.342367	0.732075	0.895944	1.37339	0.393725	3.48818	0.000486322	0.00227104	0.154335	0.394448	0.391267	0.6956	0.832483	1.37106	0.393649	3.48296	0.000495902	0.00227814	0.673289	0.393271	1.71202	0.0868923	0.207299	-0.0571296	0.397797	-0.143615	0.885805	1	0.341871	0.398619	0.857637	0.391093	0.922895	0.263416	0.398417	0.661155	0.508513	0.999652	-0.135585	0.399237	-0.33961	0.734151	1	535.463	490.202	206.246	112.81	302.632	188.005	186.167	244	388.588	758.126	175.031	184.337	412.368	387.393	216.553	235.471	5.43103	5.09578	2.39727	1.28624	3.35209	2.06844	2.13628	2.82382	4.14829	7.87826	2.09512	2.11584	4.56075	4.19195	2.48312	2.88579	NA	NA	NA	NA
Map3k3	ENSRNOG00000061424	mitogen activated protein kinase kinase kinase 3 [Source:RGD Symbol;Acc:1304575]	1068.07	-0.184677	0.338866	-0.544987	0.585762	0.79473	0.456506	0.338635	1.34808	0.177634	0.34995	-0.205102	0.338784	-0.605407	0.544909	0.752807	0.47693	0.338553	1.40873	0.158914	0.378009	0.201638	0.33811	0.596369	0.550928	0.710196	-0.394419	0.338427	-1.16545	0.243837	0.443127	-0.406347	0.338443	-1.20064	0.229892	0.396422	-0.45843	0.338109	-1.35586	0.175143	0.344323	-0.248301	0.339068	-0.732305	0.463983	1	0.139327	0.339298	0.410634	0.681341	0.995191	0.256785	0.339165	0.757108	0.448985	0.999652	-0.130843	0.339395	-0.385519	0.699853	1	857.688	1550.7	921.34	1131.54	898.511	777.088	1173.59	1119.53	588.868	1060	1122.58	1155.18	1323.44	617.33	1437.53	1354.14	4.7323	8.18991	5.87209	7.18584	5.50531	4.64464	7.68645	7.14847	3.51186	5.97969	7.07338	7.37178	7.62661	3.71901	9.37825	8.76266	NA	NA	NA	NA
Map3k4	ENSRNOG00000017419	mitogen activated protein kinase kinase kinase 4 [Source:RGD Symbol;Acc:1311192]	2607.09	0.480911	0.208906	2.30204	0.0213327	0.0914204	-0.3874	0.208812	-1.85526	0.063559	0.165364	0.729995	0.208771	3.49664	0.000471162	0.00430068	-0.636484	0.208676	-3.05011	0.0022876	0.0176289	1.40314	0.209626	6.69356	2.17803e-11	2.77988e-10	1.89923	0.209572	9.06244	1.27561e-19	4.95586e-18	1.6874	0.209194	8.06622	7.25071e-16	1.36633e-14	1.24599	0.209495	5.9476	2.72099e-09	3.4697e-08	-0.172192	0.211652	-0.813561	0.415896	1	-0.108596	0.211874	-0.512551	0.608265	0.983964	-0.288354	0.211412	-1.36394	0.172586	0.852428	-0.35195	0.211635	-1.663	0.0963117	1	3257.79	3276.55	1392.76	967.063	4498.42	4152.41	889.01	1291.76	5435.88	4923.81	1555.12	1493.6	2699.13	3407.81	1183.28	1289.01	11.9627	13.3606	7.3121	5.06509	21.4536	19.3195	4.3777	6.86305	25.5411	21.5677	8.35318	8.01157	11.7522	15.4816	6.5682	7.03392	NA	yes	NA	yes
Map3k5	ENSRNOG00000031700	mitogen-activated protein kinase kinase kinase 5 [Source:RGD Symbol;Acc:1306565]	402.758	0.568016	0.338529	1.6779	0.0933674	0.271522	-0.502624	0.338245	-1.48597	0.137286	0.290545	0.575848	0.338358	1.70189	0.0887762	0.245657	-0.510456	0.338075	-1.50989	0.131071	0.333151	0.191999	0.338456	0.567279	0.570525	0.725321	0.988674	0.33826	2.92282	0.00346878	0.0149684	0.092903	0.337068	0.275621	0.782839	0.881673	0.24587	0.338637	0.726059	0.467802	0.66101	-0.173672	0.343949	-0.504934	0.613605	1	-0.292193	0.344049	-0.84928	0.395726	0.925058	-0.724488	0.342979	-2.11234	0.0346573	0.357009	-0.605966	0.343079	-1.76626	0.0773524	1	413.443	332.141	305.786	334.123	523.154	586.576	210.771	295.032	441.923	674.652	497.601	539.777	424.864	282.422	271.246	310.622	1.95031	1.5631	1.99663	2.30504	3.34224	3.57556	1.40801	1.8949	2.25018	3.86619	3.35092	3.587	2.50221	1.57895	1.87967	2.11467	NA	NA	NA	NA
Map3k6	ENSRNOG00000008936	mitogen-activated protein kinase kinase kinase 6 [Source:RGD Symbol;Acc:1304625]	27.6766	0.0376294	0.44453	0.0846499	0.93254	NA	1.24388	0.446358	2.78674	0.00532417	0.0226385	0.39884	0.445367	0.89553	0.370504	0.608708	0.882671	0.447194	1.9738	0.0484045	0.172009	0.356355	0.448224	0.795038	0.426592	0.601565	-0.322834	0.445937	-0.723945	0.4691	NA	-0.280775	0.446897	-0.628278	0.529822	0.694639	-0.332857	0.446043	-0.746244	0.45552	0.650955	0.0254461	0.438271	0.0580602	0.953701	1	-0.530929	0.438581	-1.21056	0.226063	NA	-0.323534	0.438367	-0.738044	0.460488	NA	0.232842	0.438677	0.530782	0.59557	1	139.789	44.855	48.5754	55.9742	2.34598	0	13.1219	15.1503	1.08848	30.8739	56.8163	8.50786	0	0	21.4336	4.29431	0.813894	0.265611	0.343526	0.368727	0.0154163	0	0.114891	0.134842	0.0133453	0.167802	0.436799	0.0393602	0	0	0.180508	0.0307439	NA	NA	no	NA
Map3k7	ENSRNOG00000005724	mitogen activated protein kinase kinase kinase 7 [Source:RGD Symbol;Acc:1309438]	111.497	0.303863	0.439845	0.690842	0.489665	0.731948	-0.108085	0.439206	-0.246092	0.805611	0.900465	0.358623	0.4395	0.81598	0.414511	0.646482	-0.162845	0.43886	-0.371063	0.710591	0.884474	0.437347	0.439197	0.995789	0.319353	0.494105	0.391006	0.438823	0.891033	0.372911	0.586118	0.587861	0.439191	1.33851	0.18073	0.333176	0.350868	0.439676	0.798015	0.424862	0.623816	0.258536	0.446226	0.579383	0.56233	1	0.15144	0.446374	0.339268	0.734408	0.998062	-0.11917	0.44686	-0.266684	0.789713	0.999652	-0.0120745	0.447007	-0.027012	0.97845	1	165.851	96.1179	85.206	89.5588	157.181	131.604	88.5729	113.229	151.299	152.083	91.6392	85.0786	98.8319	119.967	76.8652	80.8761	0.0394893	0.0120683	0.0528565	0.0453878	0.0147092	0	0.032883	0.0428828	0.0127339	0.0533715	0.0367674	0.0125164	0.0411885	0.0449509	0.050649	0.0293306	NA	NA	NA	NA
Map3k7cl	ENSRNOG00000001584	MAP3K7 C-terminal like [Source:RGD Symbol;Acc:1359474]	74.8747	-0.0405334	0.464353	-0.0872902	0.930441	0.969192	0.531732	0.464604	1.14448	0.252423	0.445417	-0.265814	0.464292	-0.572514	0.566974	0.769163	0.757012	0.464544	1.62958	0.10319	0.285682	0.466559	0.464882	1.00361	0.315568	0.490037	-0.305414	0.464687	-0.657247	0.511022	0.70415	-0.491279	0.464547	-1.05754	0.290263	0.466596	-0.467497	0.464816	-1.00577	0.314528	0.51677	-0.201339	0.463868	-0.434043	0.664257	1	0.238391	0.463684	0.514123	0.607166	0.983964	0.240477	0.46379	0.518504	0.604107	0.999652	-0.199253	0.463605	-0.42979	0.667348	1	154.005	120.681	89.1876	12.9171	84.4553	0	55.7681	123.595	32.6544	1.14348	36.6557	128.563	72.7039	22.4938	106.429	156.742	2.58181	1.9827	1.78264	0.301941	1.59827	0	1.03436	2.52533	0.522374	0.0390958	0.760823	2.69931	1.295	0.352019	2.15312	3.11463	NA	NA	NA	NA
Map3k8	ENSRNOG00000016378	mitogen-activated protein kinase kinase kinase 8 [Source:RGD Symbol;Acc:620969]	43.3512	0.0503806	0.417822	0.120579	0.904025	0.958941	0.00625713	0.417916	0.0149722	0.988054	0.998862	-0.232983	0.417702	-0.557773	0.577	0.776312	0.28962	0.417796	0.69321	0.488178	0.732114	-0.335851	0.418381	-0.802741	0.422125	0.597588	0.0350937	0.418159	0.0839242	0.933117	0.970127	-0.522976	0.418073	-1.25092	0.210964	0.372678	-0.126789	0.418257	-0.303138	0.761785	0.871482	-0.110327	0.416815	-0.26469	0.791248	1	-0.373708	0.416844	-0.896517	0.369977	NA	-0.161711	0.416847	-0.387938	0.698062	0.999652	0.10167	0.416876	0.243886	0.807319	1	0	73.6904	111.485	66.308	25.8058	46.3746	52.4876	11.1634	1.08848	11.4348	125.546	16.0704	0	59.9835	40.6499	51.5317	0	0.763125	1.25042	0.816792	0.276623	0.503709	0.638115	0.165117	0	0.113964	1.44926	0.193009	0	0.614803	0.52055	0.636201	NA	NA	NA	NA
Map3k9	ENSRNOG00000007271	mitogen-activated protein kinase kinase kinase 9 [Source:RGD Symbol;Acc:1562149]	921.384	0.151539	0.344269	0.440176	0.659809	0.839791	0.426215	0.343844	1.23956	0.215139	0.39889	0.347555	0.34406	1.01016	0.31242	0.549605	0.230199	0.343635	0.669892	0.502926	0.74503	0.743108	0.343686	2.16217	0.0306049	0.0822759	0.625343	0.344201	1.81679	0.0692488	0.17713	0.187305	0.343711	0.544949	0.585788	0.739238	0.215234	0.344029	0.625629	0.531558	0.710295	-0.258014	0.345646	-0.746469	0.455384	1	-0.307788	0.345728	-0.890261	0.373326	0.917271	-0.374726	0.34537	-1.085	0.277922	0.983545	-0.324952	0.345451	-0.940662	0.346878	1	1542.42	1182.25	1006.55	500.324	1060.38	881.117	699.562	476.836	1527.14	742.117	953.964	1001.09	866.767	853.515	640.79	807.33	10.3051	7.77938	7.75471	3.70389	7.89015	6.46437	5.15096	3.64609	10.6756	5.45869	7.24408	7.60258	6.19212	6.05632	5.00355	6.12209	NA	NA	NA	NA
Map4	ENSRNOG00000020748	microtubule-associated protein 4 [Source:RGD Symbol;Acc:1564359]	7079.04	0.0837879	0.133289	0.62862	0.529598	0.756502	-0.0439916	0.133242	-0.330164	0.741276	0.860781	-0.14627	0.133332	-1.09703	0.272627	0.506893	0.186066	0.133285	1.396	0.162715	0.38379	0.297514	0.133167	2.23414	0.025474	0.0706614	0.162282	0.133125	1.21902	0.222837	0.416708	0.121318	0.133297	0.910133	0.362752	0.54604	0.11929	0.133117	0.896128	0.370185	0.57067	0.0407886	0.133556	0.305404	0.760059	1	0.179191	0.133653	1.34072	0.180012	0.714103	0.148271	0.133685	1.10911	0.267384	0.973475	0.00986837	0.133781	0.0737648	0.941197	1	7593.62	7899.83	6556.09	6003.88	7596.29	8386.28	7248.22	7005.02	5711.26	7877.42	6333.19	6139.84	7580.52	7484.19	7145.51	6703.42	33.9973	36.0308	33.2774	29.8186	37.9792	42.0136	37.4601	35.6777	27.1961	37.281	32.3782	30.7001	36.72	35.8999	36.7987	34.4939	NA	NA	NA	NA
Map4k1	ENSRNOG00000020505	mitogen activated protein kinase kinase kinase kinase 1 [Source:RGD Symbol;Acc:1305463]	357.999	-0.111055	0.420135	-0.264331	0.791525	0.907307	0.959058	0.419373	2.28689	0.0222025	0.0735538	0.100511	0.419775	0.239441	0.810764	0.921716	0.747492	0.419011	1.78394	0.0744333	0.232295	0.469479	0.418466	1.12191	0.261902	0.432338	-0.0994369	0.419629	-0.236964	0.812685	0.904499	0.0615236	0.41939	0.146698	0.883371	0.943979	0.463727	0.419725	1.10484	0.269231	0.466341	0.449415	0.421846	1.06535	0.286716	1	-0.388091	0.421371	-0.921019	0.357041	0.90489	-0.49974	0.421965	-1.18432	0.236287	0.944141	0.337766	0.42149	0.801361	0.422923	1	665.774	643.99	411.696	459.85	182.987	382.277	337.889	279.882	228.581	453.961	343.647	302.502	422.592	201.195	146.34	264.816	6.25758	5.67933	4.40546	4.98267	1.8263	3.90408	3.63479	3.14595	2.21601	4.13815	3.87715	3.20156	4.05417	2.09292	1.73276	2.95534	NA	NA	NA	NA
Map4k2	ENSRNOG00000021061	mitogen activated protein kinase kinase kinase kinase 2 [Source:RGD Symbol;Acc:1308199]	687.808	0.911922	0.34167	2.66901	0.00760749	0.0411833	-0.348934	0.340852	-1.02371	0.305973	0.505956	-0.642126	0.343737	-1.86807	0.0617518	0.192691	1.20511	0.342926	3.51421	0.00044106	0.00466248	-0.275556	0.340505	-0.809255	0.418368	0.593783	-0.00951693	0.34021	-0.0279737	0.977683	0.992149	-1.44826	0.34249	-4.22863	2.35117e-05	0.000143526	-0.718985	0.341283	-2.10671	0.0351426	0.102759	0.201856	0.342644	0.589111	0.555787	1	0.082649	0.342685	0.241181	0.809415	0.998816	-0.0868919	0.342843	-0.253445	0.799924	0.999652	0.0323147	0.342883	0.0942441	0.924915	1	668.144	665.35	644.221	1015.29	628.723	1130.54	803.717	968.025	285.182	219.548	690.043	927.357	527.103	322.411	832.214	677.069	4.05341	3.59428	4.58206	7.22341	3.73389	7.15734	5.69007	6.66562	1.58008	1.18905	5.03526	6.45592	3.00575	1.94404	6.09353	4.99821	no	no	NA	NA
Map4k3	ENSRNOG00000007172	mitogen-activated protein kinase kinase kinase kinase 3 [Source:RGD Symbol;Acc:621280]	3977.28	0.708029	0.16819	4.2097	2.55712e-05	0.000334	0.216517	0.167646	1.29151	0.196526	0.375173	0.962143	0.168036	5.72582	1.02938e-08	3.23457e-07	-0.0375972	0.167492	-0.224472	0.82239	0.940778	0.836763	0.16768	4.99023	6.0306e-07	4.73019e-06	0.831279	0.167907	4.95082	7.39008e-07	7.32948e-06	0.90157	0.167764	5.37405	7.69892e-08	6.80984e-07	0.127414	0.168237	0.75735	0.44884	0.645299	0.00416119	0.169163	0.0245988	0.980375	1	-0.210932	0.169149	-1.24702	0.212391	0.757654	-0.187897	0.169173	-1.11068	0.266706	0.973027	0.0271961	0.16916	0.160772	0.872273	1	6738.3	4965.03	3518.93	2924.44	5378.16	4649.99	2809.73	2733.43	5821.2	6198.79	3101.07	3218.81	3263.72	2787.98	2969.66	2557.26	43.0104	32.3409	26.3404	21.6593	38.2733	33.0861	21.5422	20.6859	39.0149	41.6534	23.6124	23.9463	23.235	19.2601	23.104	19.9342	yes	NA	NA	yes
Map4k4	ENSRNOG00000014013	mitogen-activated protein kinase kinase kinase kinase 4 [Source:RGD Symbol;Acc:1305322]	2647.83	0.687029	0.172222	3.9892	6.62974e-05	0.000767731	-0.304076	0.171905	-1.76887	0.0769164	0.191552	1.12631	0.171988	6.54874	5.80254e-11	2.72135e-09	-0.743354	0.17167	-4.33013	1.49024e-05	0.000268734	2.0183	0.173652	11.6226	3.16201e-31	1.18128e-29	2.12979	0.173188	12.2975	9.33682e-35	9.52599e-33	2.56451	0.173265	14.8011	1.44139e-49	1.22411e-47	1.45991	0.17342	8.41836	3.8178e-17	9.47507e-16	0.0171427	0.176653	0.0970414	0.922694	1	0.192409	0.177187	1.08591	0.277519	0.834087	-0.0216927	0.176955	-0.122589	0.902433	0.999652	-0.196959	0.177488	-1.1097	0.267126	1	3440.23	3926.95	895.062	845.642	4277.9	4875.6	984.143	1014.27	6506.94	6013.55	968.627	1036.07	2595.76	3010.42	840.344	1133.7	15.9407	18.6912	4.8516	4.55439	21.8943	25.0916	5.45561	5.59468	31.4639	29.0556	5.33005	5.66958	12.7352	14.9974	4.58004	6.23606	yes	yes	NA	yes
Map4k5	ENSRNOG00000004923	mitogen-activated protein kinase kinase kinase kinase 5 [Source:RGD Symbol;Acc:1562028]	1017.1	-0.417784	0.375473	-1.11269	0.265842	0.520874	-0.738013	0.37617	-1.96191	0.0497725	0.138008	-1.45789	0.376236	-3.87494	0.000106651	0.00122643	0.302095	0.376931	0.80146	0.422865	0.677287	-1.22684	0.375729	-3.26523	0.00109376	0.00464205	-0.428582	0.375265	-1.14208	0.253422	0.453815	-1.42757	0.376108	-3.79563	0.000147268	0.00076488	0.197305	0.375054	0.526071	0.598839	0.76247	0.207846	0.375638	0.553316	0.580047	1	-0.0601721	0.375614	-0.160197	0.872726	0.998816	-0.166772	0.375716	-0.443878	0.657131	0.999652	0.101246	0.375692	0.269492	0.787551	1	206.129	782.827	1401.52	1345.1	712.005	1124.27	1221.98	1392.23	336.341	428.804	1083.18	1444.45	1149.63	1442.1	1132.28	1070.71	1.52029	5.34259	11.8227	11.2014	4.97693	8.4004	10.1426	11.6199	2.5698	2.52555	8.95402	12.1445	8.11171	10.3691	9.48849	9.06101	NA	NA	NA	no
Map6	ENSRNOG00000027204	microtubule-associated protein 6 [Source:RGD Symbol;Acc:61804]	3640.18	-0.600194	0.205582	-2.91949	0.00350608	0.0225504	0.792823	0.205466	3.85866	0.000114009	0.000803693	-0.216187	0.205278	-1.05314	0.292276	0.529575	0.408816	0.205161	1.99266	0.0462992	0.166648	0.241236	0.204914	1.17725	0.239095	0.404726	-0.653317	0.20535	-3.18148	0.00146525	0.00716325	-0.265837	0.205113	-1.29605	0.194958	0.351921	0.0182201	0.204963	0.0888947	0.929166	0.964412	0.071316	0.205441	0.347137	0.728489	1	0.101691	0.205508	0.494829	0.620721	0.984875	-0.0678444	0.205508	-0.330131	0.741301	0.999652	-0.0982198	0.205575	-0.47778	0.632807	1	4505.23	4213.17	4012.65	3308.51	2616.94	2292.41	3893.93	3986.92	2773.45	3711.73	3806.69	4054.47	4688.27	2894.2	3985.17	3499.15	31.2366	30.3133	30.8305	25.4626	20.293	18.259	30.4373	31.2846	20.4048	26.4103	29.5324	31.4579	35.541	21.2032	31.7174	28.1658	no	NA	no	NA
Map6d1	ENSRNOG00000001911	MAP6 domain containing 1 [Source:RGD Symbol;Acc:1560102]	951.924	0.0654979	0.264898	0.247257	0.80471	0.914298	-0.829274	0.268928	-3.08363	0.00204492	0.0101032	0.456817	0.262906	1.73757	0.0822875	0.234104	-1.22059	0.266971	-4.572	4.83089e-06	0.000101537	-3.53602	0.262961	-13.4469	3.20854e-41	1.65698e-39	-2.46616	0.258738	-9.53149	1.55046e-21	6.89074e-20	-2.17884	0.25675	-8.48622	2.13473e-17	4.45704e-16	-2.57957	0.258824	-9.9665	2.1362e-23	8.25082e-22	-0.0477958	0.256861	-0.186076	0.852385	1	-0.239999	0.256859	-0.934361	0.350118	0.90157	-0.0559441	0.256921	-0.217748	0.827625	0.999652	0.13626	0.256919	0.530359	0.595863	1	111.357	149.517	1802.86	1895.37	214.657	278.248	1781.3	1314.89	314.571	347.617	1549.62	1794.21	206.752	262.428	1682.91	1524.48	2.39848	2.6558	39.2612	41.2076	4.34038	5.72857	39.7832	29.7028	5.97418	6.65709	34.5163	38.2835	4.53649	5.26086	38.9948	34.6531	NA	no	no	NA
Map7	ENSRNOG00000012701	microtubule-associated protein 7 [Source:RGD Symbol;Acc:1308866]	2514.13	0.0215739	0.175801	0.122718	0.902331	0.958283	-0.273651	0.175938	-1.55539	0.119854	0.263892	-0.446392	0.1761	-2.53488	0.0112487	0.055078	0.194315	0.176237	1.10258	0.27021	0.523872	0.238584	0.17591	1.35629	0.175007	0.322666	0.116298	0.175498	0.662673	0.50754	0.701146	-0.248744	0.175985	-1.41344	0.157527	0.300722	0.027219	0.175383	0.155197	0.876666	0.937295	-0.0674419	0.177469	-0.380021	0.70393	1	0.395561	0.177853	2.2241	0.026142	0.238008	0.170268	0.177654	0.958426	0.337848	0.999652	-0.292735	0.178037	-1.64423	0.100128	1	2409.58	2345.28	1856.22	2152.86	3082.62	2699.75	2652.27	2668.85	2002.81	2134.87	2286.4	2657.29	3288.72	2404.34	2766.41	2817.78	16.9224	16.4237	14.912	16.9476	23.9321	20.6815	21.536	21.761	14.2923	15.2764	18.4262	21.181	25.2009	18.2023	22.7549	23.2499	NA	NA	NA	NA
Map7d1	ENSRNOG00000010237	MAP7 domain containing 1 [Source:RGD Symbol;Acc:1597986]	14167.2	-0.300079	0.0943229	-3.18141	0.00146562	0.0111775	0.504085	0.0942608	5.34777	8.9045e-08	1.1351e-06	-0.117336	0.0942412	-1.24506	0.21311	0.43547	0.321342	0.0941791	3.41203	0.000644814	0.0063917	1.04398	0.0942579	11.0757	1.64499e-28	5.55236e-27	0.576886	0.0944072	6.11062	9.92461e-10	1.47775e-08	0.661533	0.0943578	7.0109	2.36789e-12	3.33281e-11	0.832426	0.0942656	8.83064	1.04074e-18	2.8673e-17	-0.0445383	0.0944511	-0.471549	0.637249	1	-0.0369939	0.0945053	-0.391448	0.695466	0.995509	-0.0535553	0.0944833	-0.566823	0.570835	0.999652	-0.0610997	0.0945375	-0.646301	0.518084	1	21083.2	21622.3	10887.3	9693.02	13673.6	16348.9	9677.41	10378	16484	17629	10906	10573.4	18681.5	18347.4	10256.3	10433.7	161.29	167.764	98.2774	86.3936	117.568	139.352	87.6391	94.6972	132.867	141.725	99.6406	95.4401	156.547	152.17	95.7237	96.9134	yes	yes	yes	NA
Map7d2	ENSRNOG00000005176	MAP7 domain containing 2 [Source:RGD Symbol;Acc:1564852]	10114.3	-0.392204	0.119096	-3.29319	0.000990575	0.00806261	0.562611	0.119042	4.72614	2.28826e-06	2.29722e-05	-0.00213293	0.118964	-0.0179292	0.985695	1	0.17254	0.118911	1.451	0.14678	0.358785	1.69343	0.119261	14.1994	9.24305e-46	5.59637e-44	0.878227	0.119305	7.36118	1.82294e-13	4.12906e-12	1.38773	0.119309	11.6314	2.85256e-31	1.21538e-29	1.41266	0.119191	11.8521	2.09825e-32	1.2235e-30	0.142223	0.119593	1.18923	0.23435	1	0.252574	0.119715	2.10979	0.0348766	0.2903	-0.0227945	0.119727	-0.190387	0.849006	0.999652	-0.133145	0.11985	-1.11094	0.266595	1	17574.3	16309.1	5585.38	4717.34	12224.9	10591	6043.46	6262.66	16547.1	13465.6	5777.85	5536.73	15612	14446	5475.17	5659.9	207.915	189.047	76.8918	64.8007	161.549	137.155	82.805	87.638	205.497	164.521	80.8268	76.4405	199.335	182.475	77.6482	80.8081	yes	NA	yes	NA
Map7d3	ENSRNOG00000027831	MAP7 domain containing 3 [Source:RGD Symbol;Acc:1565514]	6.41499	0.340447	0.283987	1.19881	0.230601	NA	-0.472465	0.283907	-1.66415	0.0960818	NA	-0.145716	0.283453	-0.514073	0.607201	NA	0.0136972	0.283373	0.0483361	0.961448	NA	-0.194168	0.284227	-0.683145	0.494515	NA	0.437096	0.284622	1.53571	0.12461	NA	-0.109586	0.283913	-0.385986	0.699507	NA	0.084735	0.284351	0.297995	0.765707	NA	-0.0105485	0.271706	-0.0388234	0.969031	1	-0.141803	0.271654	-0.521998	0.601672	NA	-0.0431321	0.271548	-0.158838	0.873797	NA	0.0881219	0.271496	0.324578	0.7455	1	0	1.06798	5.57423	12.9171	3.51897	48.8813	0.820119	3.18954	0	0	9.16392	0	0	12.4966	0	5.01003	0	0.0195217	0.0514373	0.147202	0.0238011	0.37639	0.0177597	0.0347238	0	0	0.0993648	0	0	0.121226	0	0.0633697	NA	NA	NA	NA
Map9	ENSRNOG00000012982	microtubule-associated protein 9 [Source:RGD Symbol;Acc:1560368]	5765.19	-0.382453	0.113619	-3.3661	0.000762397	0.00648349	0.894785	0.113365	7.89295	2.95126e-15	8.17058e-14	0.214619	0.113228	1.89545	0.0580324	0.184381	0.297712	0.112973	2.63524	0.00840773	0.0485166	1.37074	0.113315	12.0967	1.09997e-33	4.43271e-32	0.308665	0.11369	2.71497	0.00662819	0.0258196	0.943017	0.113449	8.31226	9.38953e-17	1.86441e-15	0.911904	0.113485	8.03545	9.32353e-16	2.08555e-14	0.220705	0.115087	1.91772	0.0551468	1	0.167224	0.11517	1.45197	0.146509	0.655838	-0.183438	0.115234	-1.59188	0.111411	0.700906	-0.129958	0.115317	-1.12696	0.259758	1	9478.4	10395.7	3780.12	3813.14	5324.2	5281.69	4422.08	4117.69	8521.72	7605.27	4190.66	4128.2	7510.09	6360.75	3603.06	3710.28	113.476	126.689	53.2345	53.6499	72.1753	70.974	62.8703	59.1115	107.622	94.8351	58.8909	58.041	97.7027	81.8858	52.3116	53.7296	yes	yes	yes	NA
Mapk1	ENSRNOG00000001849	mitogen activated protein kinase 1 [Source:RGD Symbol;Acc:70500]	30227	0.234838	0.0775693	3.02746	0.0024662	0.016957	-0.311689	0.0775681	-4.01826	5.86305e-05	0.000440746	-0.024322	0.0775938	-0.313453	0.753937	0.888752	-0.0525289	0.0775927	-0.676982	0.498417	0.74111	-0.289091	0.0774937	-3.73051	0.00019109	0.000972943	0.0738381	0.0774586	0.953259	0.340459	0.55273	-0.311698	0.0774924	-4.02231	5.76307e-05	0.000324825	-0.128381	0.0774831	-1.65689	0.0975418	0.226148	0.0326216	0.0767366	0.425111	0.670755	1	-0.0512458	0.0767485	-0.667712	0.504318	0.965128	-0.159009	0.076746	-2.07189	0.0382754	0.379295	-0.0751421	0.0767579	-0.978949	0.327605	1	24838.6	27832.6	33967.7	30467.2	30724.1	34737.1	30930.8	31243.9	27508.1	27130.2	33553.7	34348.1	27530.9	28042.3	29784.5	30992	110.991	126.529	179.347	160.175	154.414	172.411	164.815	167.759	129.576	126.878	178.8	181.63	132.922	134.735	162.78	168.366	no	NA	no	NA
Mapk10	ENSRNOG00000002079	mitogen activated protein kinase 10 [Source:RGD Symbol;Acc:3663]	6516.9	-0.0173176	0.153868	-0.112548	0.910389	0.961507	0.597584	0.153616	3.89012	0.000100196	0.000717585	0.729285	0.15355	4.7495	2.03918e-06	3.86582e-05	-0.149018	0.153297	-0.972091	0.331006	0.590716	0.118499	0.153256	0.773215	0.439395	0.612731	0.155314	0.153707	1.01045	0.312279	0.52097	0.260523	0.15325	1.69998	0.0891339	0.193365	0.0993978	0.153611	0.647076	0.517583	0.699506	-0.0732218	0.153837	-0.475971	0.634095	1	-0.6343	0.153735	-4.12594	3.69222e-05	0.00111454	-0.568072	0.153699	-3.69599	0.000219029	0.00648957	-0.00699362	0.153597	-0.0455321	0.963683	1	7301.01	8802.27	7249.68	7555.66	5260.86	5276.68	4450.79	4986.84	9712.52	8187.3	7650.04	7228.85	6024.2	4642.47	4410.88	5530.35	65.949	81.4714	84.7755	87.4272	55.3525	54.2579	52.4209	57.8337	93.6041	79.4589	89.9699	84.9185	61.7811	46.439	53.363	65.1283	NA	NA	no	no
Mapk11	ENSRNOG00000006984	mitogen-activated protein kinase 11 [Source:RGD Symbol;Acc:1309340]	440.655	0.459115	0.439133	1.0455	0.29579	0.555911	-1.46652	0.440349	-3.33036	0.000867346	0.00484082	-0.0937501	0.439488	-0.213316	0.83108	0.934507	-0.913654	0.440702	-2.07318	0.0381558	0.144191	-2.29002	0.439721	-5.20789	1.91003e-07	1.60796e-06	0.379955	0.438638	0.866214	0.386373	0.599882	-1.36496	0.438552	-3.11243	0.00185556	0.00736887	-0.669921	0.438638	-1.52728	0.126692	0.273858	-0.588524	0.439567	-1.33887	0.180612	1	-1.1993	0.439433	-2.72921	0.00634872	0.0826623	-0.599409	0.439133	-1.36498	0.172259	0.852428	0.0113703	0.438999	0.0259005	0.979337	1	35.5396	162.333	859.227	861.142	367.146	456.226	302.624	276.692	361.376	130.356	928.305	775.161	273.776	263.677	540.274	456.628	0.376287	2.29212	17.2777	17.4212	6.70332	7.94993	5.89328	5.52062	5.64922	1.71847	19.4776	15.2572	3.96087	4.94655	11.494	9.81103	NA	NA	no	NA
Mapk12	ENSRNOG00000031233	mitogen-activated protein kinase 12 [Source:RGD Symbol;Acc:70975]	192.493	0.0724818	0.444237	0.16316	0.870392	0.946402	-0.134264	0.444205	-0.302257	0.762456	0.874549	0.0512702	0.444094	0.115449	0.908089	0.970972	-0.113052	0.444061	-0.254587	0.799042	0.926699	-0.479176	0.443199	-1.08118	0.279619	0.452937	-0.180879	0.443268	-0.408057	0.683232	0.824349	-0.397289	0.443131	-0.896549	0.36996	0.552456	-0.250686	0.443213	-0.565611	0.571659	0.741151	0.00264725	0.446151	0.00593353	0.995266	1	-0.162469	0.446169	-0.364143	0.715751	0.996995	-0.19601	0.446159	-0.439328	0.660424	0.999652	-0.0308938	0.446177	-0.0692411	0.944798	1	114.911	187.964	319.324	154.144	98.5312	245.66	192.728	214.496	160.007	177.239	221.767	265.634	161.312	159.956	216.553	189.665	1.52511	2.90752	5.38337	2.55559	1.70953	3.33219	3.35776	3.9038	2.39966	2.35963	3.87088	4.93845	2.40223	2.39446	3.52059	3.33815	NA	NA	NA	NA
Mapk13	ENSRNOG00000000515	mitogen activated protein kinase 13 [Source:RGD Symbol;Acc:3045]	15.3487	-0.14264	0.467626	-0.30503	0.760343	NA	-0.137576	0.467123	-0.294519	0.768362	0.877639	-0.122821	0.467982	-0.262448	0.792976	0.910021	-0.157395	0.46748	-0.336689	0.736351	0.898302	-0.735565	0.469241	-1.56756	0.116983	NA	-0.134022	0.468718	-0.285934	0.774929	NA	-0.260801	0.46898	-0.556103	0.578141	0.732378	-0.278472	0.469755	-0.592802	0.553314	NA	-0.27738	0.465806	-0.595484	0.55152	1	-0.449291	0.465786	-0.964586	0.334752	NA	0.135981	0.465704	0.291991	0.770294	NA	0.307892	0.465685	0.661159	0.50851	1	7.10791	4.27191	54.946	7.75028	10.5569	7.52021	12.3018	13.5555	4.35393	14.8652	10.0803	25.5236	11.36	14.9959	18.4772	27.913	0	0	0.656299	0	0	0	0	0	0	0	0	0.161703	0	0	0	0.227075	NA	NA	NA	NA
Mapk14	ENSRNOG00000000513	mitogen activated protein kinase 14 [Source:RGD Symbol;Acc:70496]	3833.51	0.145558	0.235709	0.617534	0.536883	0.762175	0.237835	0.235505	1.00989	0.312546	0.512966	0.657291	0.235468	2.79143	0.00524763	0.0303304	-0.273898	0.235264	-1.16422	0.244337	0.495329	-0.220461	0.235163	-0.937483	0.34851	0.525794	-0.371747	0.23532	-1.57975	0.114164	0.257693	0.121345	0.235126	0.516084	0.605796	0.75411	-0.593473	0.235328	-2.5219	0.0116724	0.0423208	-0.0761579	0.235036	-0.324027	0.745917	1	-0.0865386	0.235075	-0.368132	0.712775	0.996662	0.0575191	0.235083	0.244676	0.806708	0.999652	0.0678999	0.235123	0.288785	0.772746	1	4104.82	3213.54	3888.42	4716.48	2078.54	4065.92	4009.56	4065.07	5111.51	3837.51	3996.39	4189.65	2724.12	2795.48	3914.95	4624.25	30.3938	23.8479	34.3469	41.3264	17.5139	33.6269	35.2695	36.1841	39.6481	29.3115	35.3395	36.8936	21.8292	22.4014	35.4153	41.2348	NA	NA	NA	no
Mapk15	ENSRNOG00000009336	mitogen-activated protein kinase 15 [Source:RGD Symbol;Acc:628675]	111.37	0.890823	0.507197	1.75637	0.0790259	0.240714	-0.392569	0.507123	-0.774111	0.438865	0.63711	0.0983709	0.507271	0.193922	0.846237	0.94152	0.399883	0.507198	0.788416	0.430453	0.68263	0.158197	0.507123	0.311951	0.755078	0.858764	0.204944	0.507063	0.404178	0.686082	0.825959	-0.263924	0.507184	-0.520371	0.602805	0.752347	-0.712059	0.507154	-1.40403	0.16031	0.3234	-0.025936	0.507008	-0.0511551	0.959202	1	0.342231	0.507043	0.674955	0.499704	0.965128	0.34619	0.507044	0.682761	0.494758	0.999652	-0.021977	0.507079	-0.0433404	0.96543	1	74.6331	150.585	72.465	110.226	151.316	214.326	111.536	173.83	20.6811	108.63	147.539	40.6487	90.8799	19.9945	150.774	143.859	0.637733	1.91123	1.16894	1.77909	2.44415	2.93225	1.71499	2.66404	0.29245	1.63429	2.20478	0.546558	1.05607	0.153216	2.18441	2.03168	NA	NA	NA	NA
Mapk1ip1	ENSRNOG00000016935	mitogen-activated protein kinase 1 interacting protein 1 [Source:RGD Symbol;Acc:1565431]	1291.6	-0.877012	0.227607	-3.85319	0.000116587	0.00126708	1.04819	0.227258	4.61232	3.98192e-06	3.83515e-05	0.185488	0.225346	0.823125	0.410437	0.643015	-0.0143124	0.224994	-0.0636125	0.949279	0.993846	-0.638189	0.224058	-2.84832	0.00439507	0.0158602	-1.68754	0.226277	-7.45783	8.79571e-14	2.064e-12	-0.310608	0.224368	-1.38437	0.166246	0.312666	-0.467593	0.22451	-2.08273	0.0372759	0.10759	0.342273	0.226852	1.50879	0.131352	1	0.00116058	0.226756	0.00511817	0.995916	0.999537	-0.0284491	0.227212	-0.12521	0.900357	0.999652	0.312663	0.227116	1.37667	0.168615	1	1040.12	1242.06	2017.07	1619.81	611.128	446.199	1787.86	1852.32	1150.52	1156.06	1269.2	1625	1017.85	995.975	1498.87	1335.53	19.6168	23.8789	43.6865	35.1223	12.7366	9.39116	38.5099	39.8275	23.3974	23.0409	27.2251	35.2078	21.0222	19.4095	32.7772	29.9679	no	NA	no	NA
Mapk1ip1l	ENSRNOG00000011611	mitogen-activated protein kinase 1 interacting protein 1-like [Source:RGD Symbol;Acc:1311455]	151.407	0.317145	0.506493	0.62616	0.53121	0.757877	0.126695	0.506549	0.250114	0.802499	0.898504	0.15898	0.506489	0.313887	0.753607	0.888752	0.28486	0.506545	0.562359	0.573872	0.799757	0.0281356	0.506602	0.0555379	0.95571	0.978804	-0.451205	0.506602	-0.89065	0.373117	0.586284	-0.519413	0.506582	-1.02533	0.305208	0.483386	-0.829262	0.506577	-1.63699	0.101633	0.232802	-0.0606193	0.506171	-0.11976	0.904673	1	0.350696	0.506138	0.692887	0.488381	0.965128	0.150121	0.506155	0.296591	0.766779	0.999652	-0.261195	0.506121	-0.516071	0.605805	1	149.266	133.497	161.653	109.365	44.5736	188.005	211.591	234.431	83.8131	94.9086	146.623	248.619	131.776	1.24966	272.724	210.421	2.57052	2.2198	3.55443	2.15842	0.706897	4.28035	3.93225	4.87153	1.47382	1.22475	3.12406	5.46408	2.76507	0.0600072	6.33951	4.61275	NA	NA	NA	NA
Mapk3	ENSRNOG00000053583	mitogen activated protein kinase 3 [Source:RGD Symbol;Acc:3046]	7693.71	0.362881	0.102469	3.54137	0.000398049	0.00371005	-0.253481	0.102366	-2.47621	0.0132785	0.0485307	0.29018	0.102448	2.83247	0.00461904	0.027437	-0.18078	0.102345	-1.76638	0.0773328	0.237853	0.165864	0.10231	1.62119	0.104977	0.220065	0.228746	0.102155	2.23922	0.0251419	0.0791706	0.388599	0.102313	3.79816	0.000145776	0.000757445	-0.156198	0.102269	-1.52733	0.126679	0.273858	-0.0220587	0.10308	-0.213996	0.83055	1	0.190552	0.103223	1.84603	0.0648878	0.42243	0.254555	0.103257	2.46526	0.0136915	0.184012	0.0419447	0.1034	0.405656	0.684995	1	7617.31	7653.12	6735.26	6860.72	9311.2	8925.23	7687.8	7849.45	8811.26	8520.05	6440.4	6761.86	6393.4	7752.86	8169.15	7610.23	104.849	107.033	108.886	110.304	141.344	134.316	124.775	128.033	125.834	120.87	105.725	108.118	95.2397	114.497	135.557	125.568	no	NA	no	yes
Mapk4	ENSRNOG00000015401	mitogen-activated protein kinase 4 [Source:RGD Symbol;Acc:3047]	1982.01	0.164553	0.240743	0.683522	0.494277	0.734899	0.369966	0.240408	1.53891	0.123827	0.269736	0.379222	0.240562	1.5764	0.114934	0.292431	0.155297	0.240227	0.646462	0.51798	0.757121	1.14922	0.240559	4.77729	1.77673e-06	1.29525e-05	0.791582	0.240789	3.28746	0.00101097	0.00520024	0.843245	0.240636	3.50424	0.000457917	0.00212069	0.595542	0.240757	2.47362	0.0133751	0.0472257	-0.0314538	0.24242	-0.129749	0.896765	1	-0.0123168	0.242555	-0.0507792	0.959501	0.998816	-0.131384	0.242448	-0.541906	0.587883	0.999652	-0.150521	0.242583	-0.620492	0.534934	1	2385.89	3836.17	1338.61	1329.6	2476.18	2263.58	1262.16	1381.87	2563.37	2987.91	1327.85	1654.31	2327.66	1870.73	1112.33	1593.9	17.0548	27.6986	10.9656	10.8282	19.6289	17.7717	10.4001	11.6599	19.2753	22.2711	10.804	13.4118	18.121	14.2659	9.5225	13.5787	NA	NA	NA	NA
Mapk6	ENSRNOG00000009381	mitogen-activated protein kinase 6 [Source:RGD Symbol;Acc:62087]	3465.79	0.330499	0.206012	1.60427	0.108655	0.299987	-0.0449309	0.205834	-0.218287	0.827206	0.913257	0.559945	0.205875	2.71984	0.00653139	0.0361643	-0.274378	0.205696	-1.3339	0.182237	0.411746	0.244049	0.205728	1.18627	0.235517	0.400213	0.701626	0.205915	3.40736	0.000655948	0.00355837	0.518865	0.205683	2.52264	0.0116478	0.0362648	0.169814	0.205915	0.824682	0.409552	0.610184	-0.201225	0.206629	-0.973846	0.330133	1	-0.412467	0.20662	-1.99625	0.0459063	0.346219	-0.210803	0.206536	-1.02066	0.307415	0.999652	0.000438838	0.206527	0.00212484	0.998305	1	4059.8	3769.96	3287.2	3274.06	3738.32	4350.44	2680.97	2184.83	3807.51	5742.54	3367.74	3191.39	2577.58	3790.2	2789.32	2840.68	24.7125	23.501	23.7399	23.5638	25.6635	29.497	19.5697	16.078	24.2962	36.7114	24.449	22.9626	17.0297	24.934	20.8691	21.1217	NA	NA	NA	yes
Mapk8	ENSRNOG00000020155	mitogen-activated protein kinase 8 [Source:RGD Symbol;Acc:621506]	3462.06	0.460435	0.225229	2.0443	0.0409241	0.149858	-0.106576	0.225007	-0.473657	0.635745	0.794776	0.342676	0.225228	1.52146	0.128143	0.313341	0.0111829	0.225006	0.0497007	0.960361	0.998658	0.0563698	0.224859	0.250689	0.802054	0.888276	-0.111198	0.224767	-0.494727	0.620793	0.782611	-0.278721	0.224809	-1.23981	0.215045	0.37808	-0.487589	0.22497	-2.16735	0.0302081	0.0915118	0.084017	0.224988	0.373429	0.708829	1	0.274058	0.225098	1.2175	0.223413	0.774034	-0.133765	0.225031	-0.594429	0.552225	0.999652	-0.323806	0.225142	-1.43823	0.150368	1	3555.14	3122.77	3702.88	2704.85	4521.88	2695.99	3823.4	4006.06	3207.75	3415.57	4554.47	3564.8	2916.11	2238.13	3457.46	3905.67	15.6649	13.7869	19.1452	13.9634	22.155	13.2508	19.9529	21.1263	14.8006	15.4453	23.938	18.4847	13.8241	10.61	18.6216	20.8132	NA	NA	NA	NA
Mapk8ip1	ENSRNOG00000058478	mitogen-activated protein kinase 8 interacting protein 1 [Source:RGD Symbol;Acc:70937]	14487.4	0.999673	0.136178	7.34091	2.12148e-13	1.24624e-11	-1.14625	0.136191	-8.41651	3.87875e-17	1.25974e-15	0.8718	0.136179	6.40186	1.53494e-10	6.79319e-09	-1.01838	0.136192	-7.47754	7.57265e-14	9.51806e-12	1.00854	0.136478	7.38977	1.47088e-13	2.22095e-12	2.16026	0.136321	15.8468	1.47908e-56	4.69027e-54	2.12139	0.136416	15.5509	1.56913e-54	1.61659e-52	1.02911	0.136382	7.54575	4.49701e-14	8.81208e-13	-0.131501	0.135824	-0.968169	0.33296	1	-0.00546167	0.135908	-0.0401864	0.967945	0.999389	0.220523	0.135919	1.62247	0.104704	0.682202	0.0944842	0.136003	0.694723	0.487229	1	13808.3	13847.4	6705.8	6860.72	29696.6	32418.4	7086.65	6427.72	29365	27388.6	6213.14	6477.32	12193.8	18479.9	7261.55	7568	126.761	128.727	68.8986	70.3217	303.035	326.92	74.3426	67.5409	285.956	262.758	64.4686	66.3707	119.321	181.012	77.2087	80.0695	yes	yes	yes	yes
Mapk8ip3	ENSRNOG00000033568	mitogen-activated protein kinase 8 interacting protein 3 [Source:RGD Symbol;Acc:1563691]	5275.3	0.991159	0.139691	7.09536	1.29013e-12	6.9058e-11	-0.931329	0.139594	-6.6717	2.52851e-11	4.94258e-10	1.11404	0.139609	7.97969	1.46705e-15	1.25437e-13	-1.05421	0.139512	-7.5564	4.14382e-14	5.52739e-12	-0.190891	0.139669	-1.36674	0.171705	0.318171	1.17433	0.139453	8.421	3.73297e-17	1.17109e-15	0.835533	0.13924	6.00068	1.96494e-09	2.07192e-08	-0.161267	0.139726	-1.15417	0.248431	0.440271	-0.344321	0.140598	-2.44899	0.0143259	0.876633	-0.433745	0.140637	-3.08414	0.0020414	0.0332544	-0.117196	0.140468	-0.834324	0.404099	0.999652	-0.0277722	0.140508	-0.197657	0.843314	1	4085.86	4169.38	4937.97	4509.8	7637.34	8306.07	3545.38	3407.22	9819.19	7568.68	4921.03	4714.3	3902.16	4011.39	4025.08	4843.98	21.9407	21.3818	33.6401	29.5668	45.6987	49.9013	24.105	23.3025	54.6041	41.9834	33.3585	31.8058	21.6178	22.9139	28.1283	33.2754	yes	yes	yes	yes
Mapk9	ENSRNOG00000002823	mitogen-activated protein kinase 9 [Source:RGD Symbol;Acc:628847]	5154.27	0.255615	0.176425	1.44886	0.147378	0.368445	-0.396124	0.176466	-2.24476	0.0247836	0.0800989	-0.143838	0.176608	-0.814446	0.41539	0.647209	0.00332795	0.176649	0.0188394	0.984969	1	-1.40229	0.175899	-7.9721	1.55995e-15	2.68158e-14	-0.794252	0.175747	-4.51929	6.20469e-06	5.28299e-05	-1.52674	0.175902	-8.67949	3.97558e-18	8.69028e-17	-1.16147	0.175841	-6.60524	3.96865e-11	6.06506e-10	-0.111582	0.175634	-0.635313	0.525225	1	-0.211868	0.175651	-1.20619	0.227746	0.781478	-0.221381	0.175605	-1.26068	0.207426	0.904394	-0.121096	0.175622	-0.689523	0.490494	1	2270.98	3221.02	7547.5	7430.8	3775.86	3518.2	6358.39	6514.63	2586.23	2894.14	8639.75	7693	2498.06	3577.76	7168.42	6773.56	12.1839	18.2893	51.5453	51.2152	21.6429	21.1093	44.3628	44.6121	13.726	17.5602	60.608	53.7524	13.0368	20.6498	50.8139	49.2431	NA	NA	NA	NA
Mapkap1	ENSRNOG00000017583	mitogen-activated protein kinase associated protein 1 [Source:RGD Symbol;Acc:1305363]	2488.31	0.0510876	0.24062	0.212317	0.83186	0.927168	0.0309654	0.240532	0.128737	0.897566	0.952508	0.1109	0.240526	0.461071	0.644748	0.82465	-0.0288467	0.240439	-0.119975	0.904503	0.97686	0.044674	0.240286	0.18592	0.852507	0.917608	0.337313	0.24048	1.40267	0.160716	0.330839	0.0409767	0.240319	0.170509	0.86461	0.933535	0.113249	0.240359	0.471166	0.637523	0.789469	-0.172862	0.241224	-0.716605	0.473618	1	-0.323392	0.241238	-1.34055	0.180066	0.714103	-0.183053	0.241157	-0.759061	0.447816	0.999652	-0.032523	0.241171	-0.134854	0.892727	1	1861.09	3427.14	2525.12	2592.9	2079.71	3090.8	2047.02	1984.69	2440.38	2962.75	2652.04	2590.17	2482.16	2496.81	2274.92	2305.33	18.5534	35.0846	28.7619	29.1496	22.6297	33.708	23.9236	22.6371	26.8219	30.8223	31.3597	29.6053	26.8815	27.3241	25.6206	26.7938	NA	NA	NA	NA
Mapkapk2	ENSRNOG00000004726	mitogen-activated protein kinase-activated protein kinase 2 [Source:RGD Symbol;Acc:631362]	3284.58	0.367741	0.22829	1.61085	0.107212	0.297288	-0.0749234	0.228115	-0.328446	0.742575	0.861555	0.252171	0.228288	1.10462	0.269326	0.50292	0.040647	0.228113	0.178188	0.858575	0.955409	0.00504294	0.227947	0.0221233	0.98235	0.992035	0.269328	0.22801	1.18121	0.237519	0.435262	0.0641578	0.228047	0.281336	0.778453	0.879573	-0.121043	0.228116	-0.530621	0.595681	0.760558	-0.0226213	0.228379	-0.0990516	0.921097	1	-0.189293	0.228386	-0.828833	0.407199	0.92959	-0.0669456	0.228419	-0.293083	0.769459	0.999652	0.0997266	0.228425	0.436583	0.662414	1	3657.02	3344.9	3259.33	3716.69	4078.49	3317.66	3484.69	2588.31	3836.9	2959.32	3847.93	2636.49	2258.37	3392.81	3256.43	2917.98	33.2181	30.6952	35.2879	39.7388	41.8488	33.3888	38.0474	28.2176	36.3485	28.2252	42.1319	28.3839	22.3451	33.2713	36.5924	32.6204	NA	NA	NA	NA
Mapkapk3	ENSRNOG00000014832	mitogen-activated protein kinase-activated protein kinase 3 [Source:RGD Symbol;Acc:1304980]	520.37	0.562179	0.399515	1.40716	0.159381	0.387034	0.148015	0.398848	0.371106	0.710559	0.84274	0.205338	0.399708	0.513721	0.607447	0.798223	0.504856	0.399042	1.26517	0.20581	0.444851	0.393189	0.39864	0.986326	0.323973	0.499054	0.239683	0.398792	0.601021	0.547826	0.733749	-0.295049	0.399001	-0.739468	0.459623	0.636233	-0.280102	0.39922	-0.701623	0.482914	0.673124	0.0422409	0.400547	0.105458	0.916012	1	0.00547203	0.400633	0.0136584	0.989102	0.999422	-0.219505	0.400562	-0.547993	0.583697	0.999652	-0.182736	0.400649	-0.456102	0.648317	1	735.669	642.922	507.255	478.795	695.583	520.148	473.209	517.503	213.342	682.656	687.294	466.042	271.504	478.618	517.362	438.019	7.41835	6.43995	5.77437	5.5239	7.82605	5.83335	5.52705	6.15231	2.25631	7.18809	8.16735	5.55178	3.07906	5.1805	6.40133	5.43931	NA	NA	NA	NA
Mapkapk5	ENSRNOG00000001345	mitogen-activated protein kinase-activated protein kinase 5 [Source:RGD Symbol;Acc:1564113]	2531.74	0.383447	0.201287	1.90498	0.0567826	0.190023	-0.328801	0.201176	-1.63439	0.102176	0.235211	0.249348	0.201296	1.23872	0.21545	0.438086	-0.194703	0.201185	-0.967778	0.333155	0.592449	-0.346995	0.200867	-1.72749	0.0840806	0.185336	0.0510151	0.200725	0.254155	0.799376	0.896062	-0.00096022	0.200877	-0.00478013	0.996186	1	-0.196071	0.200986	-0.975545	0.32929	0.53093	0.136248	0.202177	0.673906	0.500371	1	-0.0691508	0.202169	-0.342045	0.732317	0.997792	-0.054193	0.202318	-0.26786	0.788807	0.999652	0.151206	0.202311	0.747394	0.454826	1	1939.27	2488.39	2964.69	2725.52	2650.96	2965.47	2886.82	2526.11	2974.82	2122.29	2327.64	2773.56	1965.28	2291.87	2635.59	2269.54	36.2751	47.8816	52.9126	48.6252	48.9107	54.6693	53.3409	44.9078	52.7506	41.4849	42.238	48.4749	37.2944	40.8495	48.0807	41.2961	NA	NA	NA	NA
Mapkbp1	ENSRNOG00000007018	mitogen activated protein kinase binding protein 1 [Source:RGD Symbol;Acc:1307578]	263.51	0.379583	0.481803	0.787837	0.430792	0.68572	0.461762	0.481315	0.959377	0.337369	0.53949	0.916446	0.481506	1.90329	0.057003	0.182076	-0.0751008	0.481016	-0.156129	0.875931	0.963218	0.122674	0.480939	0.255071	0.798668	0.886927	0.203762	0.481391	0.423276	0.672094	0.817592	-0.00317175	0.480896	-0.0065955	0.994738	1	-0.374671	0.48148	-0.778165	0.436472	0.634273	-0.197623	0.481986	-0.410019	0.681792	1	-0.539751	0.481938	-1.11996	0.262731	0.819004	-0.542106	0.481797	-1.12518	0.260515	0.967897	-0.199978	0.481749	-0.41511	0.678062	1	480.969	201.848	283.489	318.623	266.269	155.418	53.3078	284.666	499.613	236.7	471.942	266.58	117.008	159.956	237.987	181.792	2.61445	1.07569	1.72041	1.82468	1.59607	0.8416	0.318558	1.7137	2.81292	1.24103	2.86127	1.58839	0.518728	0.929059	1.39348	1.0608	NA	NA	NA	NA
Mapre1	ENSRNOG00000011798	microtubule-associated protein, RP/EB family, member 1 [Source:RGD Symbol;Acc:621781]	4953.5	-0.334065	0.18639	-1.79229	0.0730858	0.227809	0.379202	0.186337	2.03503	0.0418478	0.120795	-0.103265	0.186219	-0.554538	0.57921	0.777539	0.148402	0.186166	0.797149	0.425364	0.679685	-0.181529	0.185912	-0.976421	0.328856	0.50449	-0.466478	0.186154	-2.50587	0.0122152	0.0434833	-0.457247	0.185978	-2.45861	0.0139477	0.0424769	-0.216607	0.185922	-1.16504	0.244003	0.435055	-0.0841777	0.186062	-0.452418	0.650968	1	-0.0942346	0.186104	-0.506354	0.612608	0.983964	-0.137349	0.186057	-0.738209	0.460387	0.999652	-0.127292	0.186099	-0.683999	0.493976	1	3677.16	5973.2	5590.95	5404.53	3910.75	3439.24	5011.75	5264.33	3898.94	4777.45	5874.99	6172.93	5110.86	4232.58	5348.79	5567.57	41.8876	67.9979	75.5411	72.6778	50.1529	42.9215	68.2551	72.0428	45.9007	56.5036	79.9828	83.3335	62.4295	51.2426	74.7871	77.6281	NA	NA	NA	NA
Mapre2	ENSRNOG00000047261	microtubule-associated protein, RP/EB family, member 2 [Source:RGD Symbol;Acc:1590736]	13998.3	-0.0300956	0.114008	-0.263979	0.791796	0.907307	0.357253	0.113879	3.13713	0.0017061	0.00864675	-0.141006	0.114004	-1.23685	0.216142	0.438883	0.468164	0.113875	4.11119	3.9362e-05	0.0006231	-0.48799	0.113544	-4.29781	1.72494e-05	0.000106485	-0.856009	0.113686	-7.52957	5.09082e-14	1.23922e-12	-0.994426	0.113709	-8.74539	2.22237e-18	4.93516e-17	-0.813439	0.113648	-7.15754	8.21368e-13	1.44667e-11	0.0124754	0.113067	0.110337	0.912142	1	0.0107663	0.113092	0.0952	0.924156	0.998816	-0.0399829	0.113092	-0.353542	0.723682	0.999652	-0.0382738	0.113117	-0.338355	0.735096	1	13463.6	11494.6	17894.9	17258.2	9000.36	10420.5	17632.6	17787.3	8527.16	9438.26	18411.2	17699.2	10818.1	9015.01	18679.7	16431.5	139.815	122.689	178.662	171.651	101.367	115.427	185.473	188.489	90.1776	100.017	190.176	183.726	112.371	99.1443	196.942	168.523	NA	no	no	NA
Mapre3	ENSRNOG00000008961	microtubule-associated protein, RP/EB family, member 3 [Source:RGD Symbol;Acc:1359297]	11808.2	-0.469239	0.0764411	-6.13856	8.32722e-10	2.9716e-08	0.920906	0.0762717	12.074	1.44874e-33	1.36911e-31	-0.0182247	0.076189	-0.239204	0.810948	0.921841	0.469892	0.0760189	6.18125	6.35954e-10	3.77043e-08	1.08056	0.0760887	14.2014	8.98224e-46	5.46538e-44	0.312497	0.0765317	4.08324	4.44115e-05	0.000317345	0.698172	0.0763436	9.14513	5.95602e-20	1.465e-18	0.761961	0.0762365	9.9947	1.60776e-23	6.27025e-22	-0.0197722	0.0772215	-0.256045	0.797916	1	-0.152818	0.0772433	-1.9784	0.0478837	0.356689	-0.0455572	0.0772845	-0.589473	0.555544	0.999652	0.0874886	0.0773063	1.13171	0.257755	1	20899.6	18934.2	9156.86	9598.29	10463.1	10499.5	8635.86	8223.43	13979.4	14728	8793.7	8851.01	14287.5	14787.2	8617.04	8476.25	308.739	281.949	154.843	161.618	170.685	167.754	147.418	139.845	217.374	225.719	149.509	149.71	222.938	231.034	149.185	147.604	yes	yes	yes	NA
Mapt	ENSRNOG00000005133	microtubule-associated protein tau [Source:RGD Symbol;Acc:69329]	21479.1	-0.270755	0.099184	-2.72982	0.00633686	0.0357404	0.546416	0.0991309	5.51207	3.54639e-08	4.73191e-07	0.0425903	0.0991071	0.42974	0.667385	0.838249	0.233072	0.099054	2.35298	0.0186239	0.0869552	0.805733	0.0990769	8.1324	4.2088e-16	7.49715e-15	0.250759	0.0991775	2.52839	0.0114588	0.0411276	0.488952	0.0991224	4.93281	8.10549e-07	6.28384e-06	0.540999	0.099102	5.45901	4.78793e-08	5.3154e-07	0.0194873	0.0984802	0.19788	0.843139	1	0.00855779	0.0985084	0.0868737	0.930772	0.998816	-0.0946476	0.0985021	-0.960869	0.336618	0.999652	-0.0837182	0.0985303	-0.84967	0.395509	1	29645.9	31011.9	18044.6	16468.5	20230.6	21151.8	17914.7	16806.5	22821.1	28709.3	18540.4	18055.6	26042.8	23972.1	16383.4	17867.2	143.289	150.827	101.143	91.1743	110.011	113.568	101.543	95.1087	116.482	145.12	103.794	100.752	135.754	124.039	94.7172	102.702	yes	NA	yes	NA
Marc1	ENSRNOG00000004101	mitochondrial amidoxime reducing component 1 [Source:RGD Symbol;Acc:1592219]	44.1422	0.34473	0.343422	1.00381	0.315471	0.575566	-0.156402	0.343531	-0.455277	0.64891	0.802888	0.391839	0.343478	1.1408	0.253954	0.486125	-0.203511	0.343587	-0.592313	0.553641	0.785096	-0.0803742	0.343675	-0.233867	0.815088	0.896407	0.250519	0.343655	0.728985	0.466011	0.66916	0.0945815	0.343711	0.275177	0.78318	0.881902	-0.102398	0.343571	-0.298041	0.765672	0.873185	-0.0081637	0.343238	-0.0237844	0.981025	1	-0.174031	0.343232	-0.507037	0.612129	NA	-0.194357	0.343238	-0.566246	0.571227	0.999652	-0.0284892	0.343232	-0.0830027	0.933849	1	1.18465	72.6224	109.096	0.861142	0	147.897	36.0853	0	173.069	0	92.5556	31.1955	0	2.49931	17.7381	21.4715	0.0322173	1.0059	1.74727	0	0	2.35784	0.647408	0	2.49507	0	1.51083	0.524361	0	0.0735199	0.349296	0.385052	NA	NA	NA	NA
Marc2	ENSRNOG00000037850	mitochondrial amidoxime reducing component 2 [Source:RGD Symbol;Acc:621257]	2996.75	-0.080531	0.221242	-0.363996	0.715861	0.870899	0.251286	0.221137	1.13634	0.255815	0.44907	-0.341042	0.221313	-1.54099	0.123319	0.305943	0.511797	0.221208	2.31364	0.0206873	0.0939706	0.468594	0.220992	2.12041	0.0339716	0.0896596	0.521241	0.221261	2.35578	0.0184839	0.0614073	-0.0921208	0.221266	-0.416336	0.677164	0.807801	0.591948	0.22114	2.6768	0.00743287	0.0289506	-0.00981912	0.222042	-0.0442219	0.964728	1	-0.303775	0.222	-1.36836	0.1712	0.702726	-0.342849	0.221976	-1.54453	0.12246	0.732563	-0.0488928	0.221934	-0.220303	0.825635	1	3606.08	4393.66	2576.89	3107.86	3153	3508.18	2262.71	2290.89	3566.95	1940.48	3001.18	2889.84	3602.25	3461.55	2175.88	2410.54	73.457	89.9229	62.9473	76.0492	72.1662	78.4775	55.445	56.933	76.5633	41.2237	74.4483	71.1606	79.9536	74.7665	54.775	60.1019	NA	NA	NA	NA
March1	ENSRNOG00000026310	membrane-associated ring finger (C3HC4) 1, E3 ubiquitin protein ligase [Source:RGD Symbol;Acc:1305148]	165.681	0.0660033	0.479212	0.137733	0.890452	0.954347	-0.588854	0.47977	-1.22737	0.219685	0.404456	0.0802863	0.479074	0.167586	0.866909	0.95105	-0.603137	0.479633	-1.2575	0.208574	0.448514	-1.35868	0.47883	-2.83751	0.00454675	0.0163308	-0.173928	0.478527	-0.363465	0.716257	0.845488	-0.966984	0.478064	-2.02271	0.0431034	0.108786	-0.737269	0.478229	-1.54167	0.123155	0.268142	-0.49268	0.479661	-1.02714	0.304353	1	-0.59043	0.479698	-1.23084	0.218384	0.765996	-0.307551	0.479358	-0.641589	0.52114	0.999652	-0.209801	0.479395	-0.437637	0.661649	1	67.5252	50.1949	292.249	211.841	164.219	65.1751	154.182	122	186.13	46.8826	266.67	352.604	86.3359	127.465	251.29	206.127	0.816787	0.527249	7.96548	6.87211	4.51065	2.13037	4.99545	2.90577	3.01008	0.248984	6.79414	10.3502	2.25662	3.37578	8.68154	5.75943	NA	NA	NA	NA
March10	ENSRNOG00000007084	membrane-associated ring finger (C3HC4) 10, E3 ubiquitin protein ligase [Source:RGD Symbol;Acc:1311692]	56.054	0.141907	0.49498	0.286692	0.774348	0.900249	0.0249107	0.495097	0.0503148	0.959872	0.985366	-1.10167	0.494168	-2.22934	0.0257913	0.102101	1.26849	0.494286	2.5663	0.010279	0.0563439	0.55873	0.495105	1.12851	0.259105	0.428765	0.271384	0.49517	0.548063	0.583649	0.759051	-1.1631	0.494355	-2.35276	0.0186345	0.0542294	0.58615	0.494984	1.18418	0.236342	0.42531	0.448053	0.493408	0.908078	0.363837	1	0.257898	0.493409	0.522687	0.601192	NA	-0.636217	0.493403	-1.28945	0.197242	0.894615	-0.446062	0.493404	-0.904052	0.365968	1	122.019	61.9427	39.0196	32.7234	118.472	58.9083	11.4817	104.457	1.08848	0	21.9934	135.181	119.28	23.7435	23.6508	22.903	0.755566	0.44961	0.36188	0.317754	1.07347	0.577916	0.0681599	1.04953	0	0	0.0953299	1.28489	0.917664	0.232659	0.204784	0.167203	NA	NA	NA	NA
March11	ENSRNOG00000024461	membrane-associated ring finger (C3HC4) 11 [Source:RGD Symbol;Acc:1559945]	298.181	-0.64373	0.38566	-1.66916	0.0950851	0.274634	0.967389	0.385145	2.51175	0.0120134	0.0447662	-0.488365	0.385087	-1.2682	0.204728	0.424976	0.812024	0.38457	2.11151	0.0347286	0.135219	0.554477	0.383525	1.44574	0.148251	0.286096	-0.400754	0.385246	-1.04026	0.298221	0.504692	-0.153128	0.385054	-0.397678	0.690868	0.81835	0.318276	0.383928	0.829001	0.407104	0.608114	0.0747418	0.388611	0.192331	0.847483	1	-0.0120666	0.388722	-0.0310417	0.975236	0.999422	0.0168242	0.388977	0.0432524	0.9655	0.999652	0.103633	0.389088	0.266347	0.789972	1	497.554	431.463	282.693	303.122	188.851	224.353	323.127	256.758	169.803	301.878	217.185	319.518	420.32	289.92	216.553	327.799	9.69552	7.55096	6.47532	7.08907	3.86967	4.65909	7.51809	5.85921	2.94398	5.87756	4.83293	7.65493	8.67812	6.28822	5.16926	7.66166	NA	NA	no	NA
March2	ENSRNOG00000007769	membrane-associated ring finger (C3HC4) 2, E3 ubiquitin protein ligase [Source:RGD Symbol;Acc:1306395]	7040.23	0.885404	0.106254	8.3329	7.8885e-17	7.53023e-15	-0.797368	0.106103	-7.51504	5.6893e-14	1.43592e-12	0.612176	0.106337	5.75693	8.5657e-09	2.74649e-07	-0.52414	0.106186	-4.93604	7.97248e-07	2.08763e-05	-1.0694	0.105778	-10.1098	4.99749e-24	1.40238e-22	-0.10258	0.10536	-0.973621	0.330245	0.542304	-0.446113	0.105489	-4.22901	2.34718e-05	0.000143351	-0.921296	0.105944	-8.69605	3.43649e-18	9.15172e-17	0.0666711	0.106303	0.62718	0.530542	1	-0.169404	0.106289	-1.59381	0.110979	0.572556	-0.136955	0.106347	-1.2878	0.197814	0.894615	0.0991201	0.106333	0.932165	0.351251	1	4397.43	4338.12	9191.9	9291.72	7965.78	7309.64	8612.07	7802.41	6776.88	5836.31	8636.08	8607.12	3903.29	4310.06	7944.47	7720.45	89.8413	89.8205	225.596	225.035	182.861	165.979	212.26	192.096	147.525	126.312	212.74	210.791	88.4381	94.9537	199.224	193.455	no	no	no	no
March3	ENSRNOG00000023013	membrane-associated ring finger (C3HC4) 3, E3 ubiquitin protein ligase [Source:RGD Symbol;Acc:1359308]	300.697	0.567888	0.43494	1.30567	0.191665	0.430409	-0.798371	0.435139	-1.83475	0.0665429	0.171213	0.363433	0.435016	0.835448	0.403466	0.637266	-0.593916	0.435216	-1.36465	0.172364	0.39722	-0.400265	0.435011	-0.920126	0.357507	0.534093	-0.216448	0.433802	-0.498955	0.617811	0.780318	-0.203276	0.434132	-0.468236	0.639616	0.778402	-0.565859	0.434424	-1.30255	0.192728	0.368287	0.217242	0.435946	0.498322	0.618257	1	0.610846	0.43632	1.39999	0.161515	0.685432	-0.000847018	0.436189	-0.00194186	0.998451	0.999743	-0.394451	0.436563	-0.903539	0.36624	1	130.312	207.188	244.47	247.148	404.682	302.062	541.279	316.562	376.615	210.4	337.232	368.674	318.08	101.222	347.372	357.859	2.0312	3.437	4.70846	4.58642	6.98805	5.13334	10.1247	5.86357	5.8307	3.36198	6.35857	7.24168	5.3474	1.62707	6.65829	6.79473	NA	NA	NA	NA
March5	ENSRNOG00000017396	membrane-associated ring finger (C3HC4) 5 [Source:RGD Symbol;Acc:1305617]	1845.4	-0.0899059	0.321025	-0.280059	0.779432	0.902688	-0.382804	0.321335	-1.19129	0.233539	0.42284	-0.758145	0.321524	-2.35797	0.0183751	0.0795032	0.285435	0.321834	0.886902	0.375132	0.63323	-1.7146	0.320544	-5.34905	8.8417e-08	7.88631e-07	-1.05223	0.32037	-3.28442	0.00102193	0.00524513	-1.99939	0.320852	-6.23149	4.6201e-10	5.22683e-09	-1.1501	0.320213	-3.59167	0.000328562	0.00190753	-0.187695	0.319902	-0.586728	0.557386	1	-0.279449	0.319921	-0.873493	0.382394	0.920347	-0.0911044	0.319884	-0.284804	0.775794	0.999652	0.000649169	0.319903	0.00202927	0.998381	1	946.537	619.427	2920.9	3054.47	1011.12	1105.47	2589.94	2221.51	746.698	501.987	3023.18	2949.39	1674.46	596.086	3004.4	2560.84	15.2753	9.98906	60.3665	61.522	19.8338	21.5765	51.8288	45.4818	13.0257	9.17407	61.7765	61.114	32.3237	10.8908	63.7877	53.2561	NA	NA	NA	NA
March6	ENSRNOG00000011066	membrane-associated ring finger (C3HC4) 6, E3 ubiquitin protein ligase [Source:RGD Symbol;Acc:1565757]	4769	-0.26739	0.189856	-1.40838	0.159017	0.386885	0.268513	0.189822	1.41455	0.157201	0.320341	-0.366393	0.189845	-1.92996	0.0536122	0.173852	0.367516	0.189812	1.93621	0.0528416	0.182552	-0.0529593	0.189492	-0.279481	0.779876	0.876194	-0.541166	0.189594	-2.85434	0.00431267	0.0178485	-0.492647	0.189675	-2.59731	0.00939562	0.0301952	-0.157733	0.189452	-0.832575	0.405085	0.606113	0.116019	0.189585	0.611962	0.540563	1	0.219648	0.189658	1.15813	0.246811	0.801327	0.0314731	0.189676	0.16593	0.868212	0.999652	-0.0721568	0.18975	-0.380274	0.703742	1	5380.69	4087.15	5439.65	4394.41	4331.85	3471.83	5826.13	5690.93	2983.53	4284.61	4775.32	5583.05	4461.07	4998.62	5015.46	5579.74	21.7304	16.7693	25.8835	20.741	19.7808	15.5358	28.0934	27.5914	12.637	18.1123	22.9043	26.6905	19.5377	21.5922	24.6865	27.4439	NA	NA	NA	NA
March7	ENSRNOG00000006241	membrane-associated ring finger (C3HC4) 7, E3 ubiquitin protein ligase [Source:RGD Symbol;Acc:1308993]	448.686	1.57778	0.385148	4.09657	4.19324e-05	0.000514278	-1.23401	0.384082	-3.21289	0.00131407	0.00692356	1.02954	0.385646	2.66966	0.0075928	0.0407401	-0.685771	0.384582	-1.78316	0.0745602	0.2326	-1.48882	0.383459	-3.88262	0.000103339	0.000554889	0.0343688	0.381906	0.0899929	0.928293	0.967888	-0.799066	0.382354	-2.08986	0.0366306	0.0951652	-1.58366	0.384563	-4.11807	3.82054e-05	0.000273252	-0.0400674	0.384568	-0.104188	0.91702	1	-0.287941	0.384533	-0.748806	0.453974	0.95234	-0.243907	0.384514	-0.634324	0.525869	0.999652	0.00396676	0.38448	0.0103172	0.991768	1	257.069	121.749	675.278	649.301	459.812	614.15	501.093	542.222	334.164	345.33	451.781	868.747	177.216	102.472	566.142	512.454	2.58702	1.30592	7.87395	7.44064	5.03805	6.28719	5.68638	6.19139	3.68061	3.83034	5.3976	9.24211	1.70578	1.0913	6.45752	5.80566	no	NA	no	no
March8	ENSRNOG00000012297	membrane-associated ring finger (C3HC4) 8, E3 ubiquitin protein ligase [Source:RGD Symbol;Acc:1309339]	1964.56	-0.199843	0.19556	-1.0219	0.306828	0.567346	0.578318	0.195165	2.96323	0.00304432	0.0141136	0.562562	0.194787	2.88808	0.00387597	0.0236261	-0.184087	0.19439	-0.946997	0.343641	0.603496	0.469701	0.194545	2.41436	0.015763	0.0474977	-0.177035	0.195111	-0.90736	0.364217	0.578105	0.687824	0.194572	3.53507	0.000407663	0.00191477	0.205066	0.194888	1.05223	0.292696	0.492553	0.182032	0.197178	0.923185	0.355911	1	0.0683335	0.197231	0.346465	0.728993	0.996995	-0.0797037	0.197409	-0.40375	0.686397	0.999652	0.0339943	0.197462	0.172156	0.863315	1	2361.01	2568.48	1788.53	1725.73	1466.24	1783.54	1549.21	2142.57	3077.14	2551.1	1785.13	1643.91	1959.6	1793.26	1593.48	1644	13.3353	14.1328	12.0302	11.4859	8.81925	11.1862	10.1834	14.7949	18.2198	15.32	12.3421	11.0305	11.6567	10.9768	11.0536	11.4608	NA	NA	yes	yes
March9	ENSRNOG00000046245	membrane-associated ring finger (C3HC4) 9 [Source:RGD Symbol;Acc:1590688]	1780.97	-0.317704	0.225846	-1.40673	0.159507	0.387034	0.121499	0.225909	0.537821	0.590701	0.760762	0.0883881	0.225546	0.391885	0.695143	0.854249	-0.284594	0.22561	-1.26144	0.207149	0.446672	1.52429	0.226696	6.72397	1.76843e-11	2.27361e-10	1.41024	0.226805	6.21786	5.03976e-10	7.79071e-09	1.94814	0.226956	8.58378	9.18046e-18	1.95907e-16	1.86765	0.226584	8.24266	1.6842e-16	3.99814e-15	0.139519	0.229795	0.607146	0.543754	1	-0.00743798	0.229843	-0.0323612	0.974184	0.999422	-0.00788298	0.230235	-0.0342389	0.972687	0.999652	0.139074	0.230283	0.603926	0.545893	1	2016.28	3122.77	805.078	880.087	2471.49	2232.25	946.418	729.607	2999.85	3326.38	841.248	679.684	2752.52	3179.12	761.261	751.504	36.1548	57.008	17.6389	19.1075	50.979	45.2099	21.1124	16.1298	56.5224	63.2854	18.6472	14.9342	54.6254	62.1097	17.1275	16.8052	NA	NA	NA	NA
Marcks	ENSRNOG00000000579	myristoylated alanine rich protein kinase C substrate [Source:RGD Symbol;Acc:3028]	14769.4	-0.622542	0.102079	-6.09861	1.06996e-09	3.67446e-08	0.760352	0.102033	7.45205	9.19039e-14	2.25613e-12	-0.318543	0.101948	-3.12458	0.00178061	0.0127307	0.456352	0.101901	4.4784	7.52039e-06	0.000148389	0.654123	0.101843	6.42283	1.33764e-10	1.59311e-09	-0.405772	0.102009	-3.97779	6.95588e-05	0.00047839	0.110287	0.101964	1.08162	0.279422	0.453667	0.274313	0.101806	2.69447	0.00705	0.02772	0.0575428	0.101622	0.566243	0.571229	1	0.299547	0.101707	2.9452	0.00322751	0.048051	0.154519	0.101709	1.51922	0.128707	0.748399	-0.0874854	0.101794	-0.859437	0.3901	1	19276.7	19743.7	12603.3	12077.5	10763.4	12148.9	15285.4	15155.9	13583.2	14764.6	13260.2	12980.2	19522.1	15906.9	13861.6	15377.2	124.519	130.342	94.9584	89.807	77.7213	86.3858	116.189	115.725	92.338	100.096	100.578	97.123	136.888	110.474	107.075	119.253	yes	yes	yes	yes
Marcksl1	ENSRNOG00000009113	MARCKS-like 1 [Source:RGD Symbol;Acc:621197]	1765.41	-0.136815	0.190457	-0.718349	0.472542	0.71914	0.0119252	0.190506	0.0625975	0.950087	0.980831	-0.553238	0.190883	-2.89831	0.0037518	0.0230368	0.428349	0.190932	2.24346	0.0248674	0.107001	-0.316021	0.189649	-1.66635	0.0956447	0.204767	-0.566987	0.189621	-2.99011	0.00278878	0.0123755	-0.641148	0.190438	-3.36671	0.000760704	0.00334779	-0.454346	0.189323	-2.39984	0.0164022	0.0560363	-0.0241384	0.191876	-0.125802	0.899888	1	0.238696	0.192147	1.24226	0.21414	0.760659	0.36591	0.192258	1.90322	0.0570114	0.485602	0.103076	0.192529	0.535379	0.592388	1	1326.81	1726.92	1793.31	2040.91	1438.09	1590.52	2281.57	2270.95	1245.22	998.256	1775.05	1784.76	1568.81	1773.26	2333.3	2298.89	0.665366	0.764368	0.506901	0.906216	0.466341	1.17908	1.15215	1.12495	0.120813	0.717325	0.861171	0.878865	0.699343	1.1401	1.00145	1.30834	NA	NA	NA	no
Marf1	ENSRNOG00000056248	meiosis arrest female 1 [Source:RGD Symbol;Acc:619770]	29.8299	-0.0603949	0.504251	-0.119771	0.904664	NA	0.0991977	0.504321	0.196696	0.844066	0.923102	0.250057	0.504486	0.495667	0.620129	0.806791	-0.211254	0.504555	-0.418694	0.67544	0.863557	0.706383	0.504283	1.40077	0.161284	0.303946	0.685064	0.504131	1.3589	0.174178	NA	0.895465	0.504292	1.77569	0.0757844	0.170461	0.366164	0.504486	0.725816	0.467952	0.661012	-0.364274	0.502218	-0.72533	0.46825	1	-0.0744429	0.501909	-0.14832	0.882091	NA	0.268679	0.502129	0.53508	0.592595	NA	-0.0211515	0.50182	-0.0421496	0.966379	1	53.3093	32.0393	9.55582	17.2228	11.7299	62.6684	11.4817	11.1634	53.3356	59.4608	14.6623	13.2345	40.896	39.989	22.9118	23.6187	0	0	0	0	0	0	0	0	0	0	0	0	0	0	0	0	NA	NA	NA	NA
Mark1	ENSRNOG00000002339	MAP/microtubule affinity-regulating kinase 1 [Source:RGD Symbol;Acc:619882]	1716.33	-0.227707	0.300135	-0.758682	0.448043	0.700086	-0.158168	0.300327	-0.526651	0.598436	0.766586	-0.247373	0.300069	-0.824384	0.409721	0.642358	-0.138502	0.300261	-0.461273	0.644603	0.845722	-0.561006	0.299854	-1.87093	0.061355	0.144245	-0.307536	0.299841	-1.02566	0.30505	0.512552	-0.483924	0.299792	-1.6142	0.106485	0.223179	-0.49779	0.299511	-1.66201	0.0965112	0.224452	-0.417626	0.300078	-1.39172	0.164006	1	-0.0952248	0.300228	-0.317175	0.751111	0.998816	0.261031	0.300095	0.869829	0.384394	0.999652	-0.0613694	0.300245	-0.204398	0.838043	1	1099.36	1365.94	1723.23	2070.19	1321.96	1462.68	1614.82	1911.33	1135.29	1607.73	2066.46	1909.54	988.319	2329.36	2069.45	2785.57	9.28706	11.5751	17.3794	20.6363	11.9838	13.6344	16.3288	19.4736	9.96741	14.2609	21.0712	19.0503	9.36042	21.2098	21.8132	29.1472	NA	NA	NA	NA
Mark2	ENSRNOG00000021184	MAP/microtubule affinity-regulating kinase 2 [Source:RGD Symbol;Acc:708483]	6097.55	-0.105363	0.156117	-0.674896	0.499742	0.73846	0.279871	0.156024	1.79377	0.0728497	0.183791	0.125664	0.155982	0.805631	0.420456	0.652352	0.0488444	0.155889	0.313328	0.754031	0.906063	0.36577	0.155852	2.3469	0.0189302	0.0552926	0.137579	0.156004	0.881894	0.377834	0.591241	0.188921	0.155877	1.21199	0.225515	0.391614	0.157776	0.155881	1.01216	0.311462	0.513418	-0.08515	0.156243	-0.544984	0.585764	1	-0.0516708	0.156307	-0.330572	0.740968	0.998816	-0.0945015	0.15625	-0.604808	0.545306	0.999652	-0.127981	0.156315	-0.818737	0.412936	1	6427.92	7880.6	6120.5	4914.54	5468.48	6261.82	5348	5289.85	6871.58	6950.06	5924.48	6161.58	7284.02	5356.02	5707.24	5594.05	63.8674	78.7477	67.4053	54.0624	60.9601	68.17	58.8043	59.4183	71.0573	71.533	65.5716	68.8964	77.3093	57.6366	64.5874	63.4247	NA	NA	NA	NA
Mark3	ENSRNOG00000010330	MAP/microtubule affinity-regulating kinase 3 [Source:RGD Symbol;Acc:619883]	3151.19	-0.419491	0.213395	-1.9658	0.0493221	0.171363	0.330361	0.213398	1.5481	0.121598	0.266312	0.187224	0.213	0.878986	0.379409	0.616182	-0.276353	0.213004	-1.29741	0.194489	0.42945	0.0766398	0.212972	0.359858	0.718954	0.83546	-0.329906	0.213191	-1.54747	0.121751	0.270294	0.112833	0.21281	0.530203	0.595971	0.746389	0.0503238	0.212861	0.236417	0.813109	0.902556	-0.0392419	0.21357	-0.183743	0.854215	1	0.0761452	0.213678	0.356355	0.721575	0.996995	-0.124653	0.213584	-0.583626	0.559472	0.999652	-0.24004	0.213692	-1.1233	0.261311	1	2268.61	3897.05	2732.96	3100.11	2570.02	2279.88	2799.07	3365.76	3568.04	3970.15	3638.08	3306.72	3574.99	3004.17	3348.07	2995.28	17.5642	30.2155	27.0253	30.845	22.3127	20.3146	27.5718	33.5928	30.9023	32.173	36.6807	32.3921	30.6431	25.7251	33.9766	30.0144	NA	NA	NA	NA
Mark4	ENSRNOG00000017069	MAP/microtubule affinity-regulating kinase 4 [Source:RGD Symbol;Acc:1591792]	2274.52	0.104364	0.164053	0.63616	0.524672	0.754282	0.0351105	0.163885	0.214238	0.830362	0.914868	0.299471	0.163835	1.82788	0.0675669	0.205281	-0.159996	0.163667	-0.977574	0.328285	0.588282	1.30037	0.164597	7.90036	2.78096e-15	4.72111e-14	0.94024	0.164299	5.72272	1.04832e-08	1.35911e-07	1.52161	0.164795	9.23337	2.62246e-20	6.61881e-19	1.24962	0.164643	7.58989	3.20185e-14	6.32577e-13	0.413276	0.167965	2.46049	0.0138749	0.868378	0.32465	0.168083	1.93149	0.0534224	0.378788	-0.0274485	0.168658	-0.162747	0.870718	0.999652	0.0611768	0.168775	0.362475	0.716997	1	3061.14	3382.28	1234.29	1317.55	2761.22	3524.47	1688.63	1528.59	3553.89	3667.13	1238.05	1204.34	2752.52	3082.9	1149.28	1246.07	20.7831	23.0216	10.4355	11.0532	22.3345	27.5029	14.5528	13.5989	25.2509	26.1718	10.6545	10.3949	21.5138	23.0088	10.0966	10.9907	NA	NA	NA	NA
Mars	ENSRNOG00000025459	methionyl-tRNA synthetase [Source:RGD Symbol;Acc:1305321]	2904.89	0.47646	0.19301	2.46858	0.0135649	0.0649878	-0.287723	0.192783	-1.49247	0.135576	0.288138	1.03246	0.192647	5.3593	8.3544e-08	2.14299e-06	-0.843718	0.19242	-4.38477	1.16109e-05	0.000216845	-0.342819	0.192451	-1.78133	0.074858	0.169002	-0.0471944	0.19231	-0.245408	0.80614	0.900321	0.73124	0.192161	3.80535	0.000141606	0.000737913	-0.52085	0.192604	-2.70425	0.00684598	0.0270417	0.00280329	0.193437	0.014492	0.988437	1	-0.0078986	0.193511	-0.0408174	0.967441	0.999389	0.219482	0.19365	1.13339	0.257048	0.96387	0.230184	0.193723	1.18821	0.234751	1	2153.7	2566.35	2599.18	3443.71	2954.76	2852.66	2956.53	3051.59	4954.77	3709.44	2815.16	2303.74	1880.08	2240.63	2909.79	3086.18	20.669	23.2019	27.2386	35.4079	28.8242	27.8454	31.4263	32.2479	44.3045	35.1321	29.7857	24.1239	17.5779	22.505	31.7848	33.2298	NA	yes	NA	yes
Marveld1	ENSRNOG00000042620	MARVEL domain containing 1 [Source:RGD Symbol;Acc:1309811]	180.639	0.467278	0.498012	0.938287	0.348097	0.606364	-0.401829	0.497937	-0.806987	0.419674	0.62061	-0.232965	0.498292	-0.467526	0.640123	0.821326	0.298414	0.498217	0.598965	0.549196	0.781499	-1.08087	0.4976	-2.17217	0.029843	0.0805094	-0.249874	0.497549	-0.502209	0.61552	0.779009	-1.23785	0.497813	-2.48658	0.0128977	0.0396071	-0.881873	0.49769	-1.77193	0.0764054	0.18757	-0.16365	0.497846	-0.328717	0.74237	1	-0.426554	0.497833	-0.856822	0.391543	0.923002	-0.122273	0.497829	-0.245612	0.805982	0.999652	0.140631	0.497816	0.282496	0.777563	1	162.297	25.6315	322.509	323.789	228.733	77.7088	278.841	128.379	74.0167	51.4565	388.55	168.267	88.6079	83.7269	190.685	297.023	1.45471	0.242676	3.48218	3.48904	2.31775	0.701843	2.9993	1.34907	0.767851	0.558725	4.13891	1.80815	0.921778	0.653043	2.10944	3.26644	NA	NA	NA	NA
Marveld2	ENSRNOG00000052167	MARVEL domain containing 2 [Source:RGD Symbol;Acc:1306909]	38.1512	0.0399128	0.422119	0.0945533	0.92467	NA	0.431745	0.422668	1.02147	0.30703	0.507237	0.0285245	0.422243	0.0675546	0.94614	0.988285	0.443133	0.422792	1.04811	0.294588	0.551321	-0.31009	0.423678	-0.731901	0.464229	0.636173	-0.927488	0.423247	-2.19136	0.0284256	0.087012	-0.432443	0.422989	-1.02235	0.306615	0.484935	-0.542184	0.423104	-1.28145	0.200037	0.377866	0.404071	0.414538	0.97475	0.329685	1	0.177356	0.414556	0.427822	0.668781	NA	0.0761547	0.41419	0.183864	0.85412	0.999652	0.30287	0.414208	0.731202	0.464656	1	74.6331	0	109.892	42.196	4.69196	0	108.256	105.255	0	3.43043	14.6623	57.6644	0	0	53.9535	35.7859	0.57135	0	1.38622	0.626249	0	0	1.50976	1.47515	0	0.0304999	0.169082	0.834262	0	0	0.814487	0.471411	NA	NA	NA	NA
Mas1	ENSRNOG00000014971	MAS1 proto-oncogene, G protein-coupled receptor [Source:RGD Symbol;Acc:3049]	445.838	0.194861	0.472172	0.412692	0.679832	0.851089	-0.215781	0.47215	-0.457017	0.647659	0.802091	-0.0504664	0.472212	-0.106872	0.91489	0.974753	0.0295469	0.472191	0.0625741	0.950106	0.994101	0.115361	0.472087	0.244364	0.806949	0.891044	0.185708	0.472006	0.393444	0.693991	0.831502	-0.0136656	0.472111	-0.0289457	0.976908	0.993346	0.0611313	0.472044	0.129503	0.896959	0.948332	0.0701143	0.47225	0.148469	0.881973	1	0.145077	0.472314	0.307162	0.75872	0.998816	-0.0242712	0.472313	-0.0513879	0.959016	0.999652	-0.0992336	0.472377	-0.210073	0.833611	1	793.717	87.5741	450.716	332.401	554.825	538.948	397.758	510.326	554.037	300.735	329.901	536.941	361.248	538.601	488.538	357.143	9.41395	1.12001	6.35193	4.99592	7.67106	7.49373	6.09987	7.46871	7.38727	3.67986	4.95555	7.96217	5.14663	7.31465	7.21544	5.09155	NA	NA	NA	NA
Masp1	ENSRNOG00000001827	mannan-binding lectin serine peptidase 1 [Source:RGD Symbol;Acc:620213]	662.022	0.519439	0.427947	1.21379	0.224827	0.473578	-0.558844	0.427902	-1.30601	0.19155	0.368867	0.485609	0.427884	1.13491	0.256414	0.488609	-0.525014	0.427839	-1.22713	0.219774	0.462859	-1.73202	0.427144	-4.05489	5.01581e-05	0.000285943	-0.89195	0.426808	-2.08981	0.0366346	0.106791	-1.08085	0.426758	-2.5327	0.0113187	0.035377	-1.46684	0.427198	-3.43364	0.00059553	0.00323103	-0.0553627	0.426797	-0.129717	0.896791	1	-0.28077	0.426788	-0.657868	0.510623	0.965128	-0.0994527	0.42681	-0.233014	0.815751	0.999652	0.125955	0.426802	0.295114	0.767907	1	92.4028	385.54	1239.07	1054.9	331.956	475.026	855.385	939.319	450.631	331.609	878.82	1176.92	130.64	366.149	980.032	903.952	0.116479	1.60166	6.18875	5.09771	1.31437	2.05867	4.32398	4.77961	1.85913	1.32231	4.11871	5.72301	0.4129	1.33889	5.07095	4.65237	NA	NA	NA	NA
Masp2	ENSRNOG00000011258	mannan-binding lectin serine peptidase 2 [Source:RGD Symbol;Acc:620214]	123.283	-0.609075	0.485783	-1.2538	0.209914	0.453949	0.978432	0.485396	2.01574	0.0438274	0.125282	0.038267	0.484883	0.07892	0.937096	0.985142	0.33109	0.484493	0.683373	0.494371	0.737975	0.49763	0.484272	1.02758	0.304146	0.47816	-1.02075	0.485072	-2.10433	0.03535	0.103483	-0.205354	0.484388	-0.423945	0.671606	0.802981	-0.326298	0.48426	-0.673807	0.500434	0.686761	0.0843824	0.485982	0.173633	0.862154	1	0.532949	0.486349	1.09582	0.273159	0.829078	0.0816678	0.486184	0.167977	0.866601	0.999652	-0.366898	0.486551	-0.75408	0.450801	1	123.204	195.44	102.725	85.2531	42.2277	65.1751	175.506	157.085	44.6277	180.669	120.964	158.813	74.9759	141.211	150.774	153.879	0.178292	1.30954	0.720853	0.747662	0	0.420823	1.51661	1.38471	0.0575273	1.53708	0.863139	1.16537	0.217928	1.01684	1.08067	1.28645	NA	NA	NA	NA
MAST1	ENSRNOG00000003469	microtubule associated serine/threonine kinase 1 [Source:RGD Symbol;Acc:631372]	3325.32	0.059991	0.171616	0.349566	0.726665	0.876753	0.0105929	0.171533	0.0617546	0.950758	0.981025	0.285063	0.171445	1.66271	0.0963703	0.259652	-0.214479	0.171362	-1.25162	0.21071	0.451485	0.913618	0.171755	5.3193	1.04167e-07	9.19104e-07	0.505318	0.171553	2.94555	0.00322376	0.0140142	0.947896	0.171639	5.52263	3.33967e-08	3.08196e-07	0.81782	0.171697	4.76315	1.90596e-06	1.71751e-05	0.372257	0.173234	2.14886	0.0316451	1	0.397453	0.173373	2.29247	0.0218784	0.208131	-0.154889	0.173488	-0.892796	0.371966	0.999652	-0.180085	0.173626	-1.0372	0.299642	1	3735.21	4520.75	2064.06	2235.53	4114.85	4079.71	2667.03	3045.21	4816.53	4806.04	2546.65	2343.44	3239.87	4612.48	2162.57	2215.15	17.0785	21.0585	12.6753	13.7366	21.5749	21.9913	16.5717	19.0049	22.6127	22.6282	15.7686	14.189	16.6219	24.0829	13.6477	13.9157	NA	NA	NA	NA
Mast2	ENSRNOG00000058476	microtubule associated serine/threonine kinase 2 [Source:RGD Symbol;Acc:1304573]	3322.04	0.134742	0.160473	0.839656	0.401101	0.658726	-0.474397	0.160642	-2.95313	0.00314572	0.0145044	0.489576	0.160246	3.05515	0.00224947	0.0153996	-0.829231	0.160416	-5.16926	2.35024e-07	7.01666e-06	0.630355	0.16102	3.91477	9.04905e-05	0.000491915	1.11671	0.160768	6.94609	3.7555e-12	7.46835e-11	1.01691	0.160355	6.34165	2.27324e-10	2.65296e-09	0.687895	0.160521	4.28538	1.82427e-05	0.000138254	-0.29387	0.162701	-1.8062	0.0708876	1	-0.0119515	0.163024	-0.0733111	0.941559	0.998816	-0.160449	0.162517	-0.987271	0.32351	0.999652	-0.442367	0.162841	-2.71655	0.0065966	1	3068.25	3255.19	1857.01	2181.27	4403.41	4458.23	1807.54	2196	4964.56	6440.07	2898.55	2634.6	4018.03	4033.89	2410.91	2525.05	14.3856	15.5191	10.2259	11.9824	23.2081	23.2307	9.98241	12.1948	24.1975	31.473	15.9449	14.5475	20.496	20.2442	13.6379	14.4063	NA	yes	yes	yes
Mast3	ENSRNOG00000022753	microtubule associated serine/threonine kinase 3 [Source:RGD Symbol;Acc:1587639]	8275.81	0.151836	0.106029	1.43202	0.152137	0.376563	-0.233807	0.106029	-2.20513	0.0274451	0.0870884	0.012318	0.106036	0.116169	0.907519	0.970692	-0.0942891	0.106035	-0.889224	0.373883	0.631715	0.748314	0.106198	7.04643	1.83572e-12	2.58749e-11	1.07986	0.106182	10.1699	2.70133e-24	1.41494e-22	0.808845	0.106223	7.61458	2.64549e-14	4.44534e-13	0.961557	0.106173	9.05653	1.34662e-19	3.94528e-18	0.0335214	0.107176	0.312768	0.754457	1	-0.0977235	0.107201	-0.911588	0.361985	0.907448	-0.164997	0.107211	-1.539	0.123805	0.736519	-0.0337521	0.107236	-0.314748	0.752953	1	9671.5	10403.2	6230.39	5650.82	12580.3	11068.5	5526.79	5568.14	11148.2	10298.2	6296.53	5869.48	10161.5	11101.9	5685.07	5152.45	44.8465	49.2053	34.5465	30.9153	65.742	57.3771	30.8003	31.2191	53.7657	49.8643	35.06	32.4108	51.0764	55.3307	32.4115	29.329	NA	NA	NA	NA
Mastl	ENSRNOG00000054474	microtubule associated serine/threonine kinase-like [Source:RGD Symbol;Acc:1309186]	3.72041	0.0743225	0.207383	0.358382	0.720057	NA	0.108933	0.207637	0.524632	0.599839	NA	0.0710927	0.207497	0.342621	0.731884	NA	0.112163	0.20775	0.539893	0.589271	NA	0.216312	0.208022	1.03985	0.29841	NA	0.0996294	0.207851	0.47933	0.631704	NA	0.0775496	0.207822	0.373153	0.709034	NA	-0.00223362	0.207924	-0.0107425	0.991429	NA	-0.0245781	0.1982	-0.124006	0.90131	1	0.00689964	0.19807	0.0348344	0.972212	NA	0.00778257	0.198077	0.0392906	0.968659	NA	-0.0236951	0.197946	-0.119705	0.904717	1	0	25.6315	0	0	10.5569	1.25337	0	0.797385	0	11.4348	2.74918	0	3.408	0	3.69544	0	0	0.261439	0	0	0.0910685	0	0	0	0	0	0.0190051	0	0	0	0.047107	0	NA	NA	NA	NA
Mat2a	ENSRNOG00000013520	methionine adenosyltransferase II, alpha [Source:RGD Symbol;Acc:619985]	1217.2	0.0674563	0.303605	0.222184	0.824171	0.923901	-0.770695	0.305044	-2.52651	0.0115203	0.0432365	-1.58959	0.308467	-5.15319	2.56098e-07	5.90838e-06	0.886351	0.309877	2.86033	0.00423198	0.028769	-2.57073	0.302932	-8.48617	2.1355e-17	4.12048e-16	-1.67218	0.301436	-5.54739	2.89972e-08	3.52929e-07	-3.61532	0.306311	-11.8028	3.77502e-32	1.67662e-30	-2.15925	0.301333	-7.16566	7.74113e-13	1.37148e-11	-0.418986	0.301146	-1.3913	0.164134	1	-0.127664	0.301294	-0.423718	0.671771	0.994359	0.133317	0.301115	0.442744	0.657951	0.999652	-0.158005	0.301263	-0.524475	0.599948	1	356.58	183.692	1731.2	2179.55	545.441	438.679	1656.64	1891.4	94.6979	171.522	2038.06	2372.75	415.776	518.607	2515.12	2365.45	5.69802	2.55274	31.6359	39.8884	9.23787	7.19631	29.4591	34.1895	1.22652	2.71854	37.3264	43.7619	6.66729	8.74205	47.4786	44.4559	NA	no	no	no
Mat2b	ENSRNOG00000003177	methionine adenosyltransferase II, beta [Source:RGD Symbol;Acc:1593534]	9112.67	0.48161	0.1198	4.02011	5.8172e-05	0.000681785	0.428924	0.119367	3.59331	0.0003265	0.00206531	0.71976	0.119661	6.01499	1.79894e-09	6.38725e-08	0.190774	0.119227	1.60009	0.10958	0.297219	-0.251954	0.119002	-2.11722	0.0342408	0.0902538	0.0501929	0.119368	0.42049	0.674128	0.818285	-0.292594	0.119127	-2.45616	0.014043	0.0427068	-0.48655	0.119545	-4.07	4.70123e-05	0.000329662	-0.0551269	0.119497	-0.461326	0.644565	1	-0.730991	0.119388	-6.12283	9.19289e-10	7.15601e-08	-0.525746	0.119396	-4.4034	1.0657e-05	0.000463105	0.150118	0.119287	1.25846	0.208224	1	11011.3	10225.9	13032.5	12317.8	8463.13	7244.46	7951.06	7213.14	9942.19	8628.68	11727.1	11084.8	5105.18	6092.07	8163.97	7599.49	164.241	154.065	230.115	216.614	141.687	119.648	140.619	128.53	155.364	134.42	208.064	195.696	82.5992	97.4133	148.124	137.938	no	NA	no	no
Matk	ENSRNOG00000020431	megakaryocyte-associated tyrosine kinase [Source:RGD Symbol;Acc:69058]	9408.79	0.268835	0.149582	1.79725	0.0722964	0.226334	0.28802	0.149432	1.92742	0.0539268	0.146743	0.472655	0.149511	3.16134	0.00157044	0.0115702	0.0841997	0.149362	0.563731	0.572937	0.799339	0.900747	0.149448	6.02715	1.66872e-09	1.79757e-08	0.618226	0.149525	4.1346	3.55574e-05	0.000259092	0.763007	0.149492	5.104	3.32543e-07	2.73007e-06	0.319194	0.149547	2.13441	0.0328095	0.0975052	-0.0301979	0.149257	-0.202321	0.839666	1	-0.0054987	0.149308	-0.036828	0.970622	0.999422	-0.0288436	0.149295	-0.193198	0.846804	0.999652	-0.0535427	0.149346	-0.358516	0.719957	1	14405.4	12614.9	6519.46	7750.28	12573.3	9456.66	7176.05	7037.72	13479.8	11974.5	7320.14	7501.1	7856.57	10353.4	7431.54	7089.9	223.832	201.182	119.537	137.882	212.073	160.006	131.104	127.614	216.964	195.338	132.97	136.947	130.852	170.257	140.591	133.156	NA	NA	NA	yes
Matn1	ENSRNOG00000010932	matrilin 1, cartilage matrix protein [Source:RGD Symbol;Acc:1359410]	5.55085	0	0.235655	0	1	NA	0.0712255	0.235815	0.30204	0.762621	NA	0.0202349	0.235804	0.0858127	0.931615	NA	0.0510355	0.235964	0.216286	0.828765	NA	-0.0299614	0.2364	-0.12674	0.899146	NA	0	0.236165	0	1	NA	-0.23266	0.236351	-0.984384	0.324927	NA	-0.254074	0.236459	-1.07449	0.282602	NA	-0.19506	0.209184	-0.932481	0.351088	1	-0.0763855	0.209049	-0.365395	0.714816	NA	0.000802607	0.20918	0.00383692	0.996939	NA	-0.117872	0.209045	-0.563862	0.572848	1	8.29256	0	0.796318	11.1948	0	0	0	0	0	2.28696	0	33.0861	0	0	7.39089	25.7658	0	0	0	0.202135	0	0	0	0	0	0	0	0.604814	0	0	0.102991	0.447026	NA	NA	NA	NA
Matn3	ENSRNOG00000056141	matrilin 3 [Source:RGD Symbol;Acc:1305085]	1.18407	0	0.167338	0	1	NA	0	0.167498	0	1	NA	0	0.167571	0	1	NA	0	0.16773	0	1	NA	-0.335037	0.16886	-1.9841	0.0472442	NA	0	0.168272	0	1	NA	0	0.168204	0	1	NA	0	0.168523	0	1	NA	0	0.169256	0	1	1	-0.335449	0.169433	-1.97983	0.0477225	NA	0	0.168956	0	1	NA	0.335131	0.169133	1.98146	0.0475396	1	0	0	0	18.9451	0	0	0	0	0	0	0	0	0	0	0	0	0	0	0	0.351816	0	0	0	0	0	0	0	0	0	0	0	0	NA	NA	NA	NA
Matn4	ENSRNOG00000014021	matrilin 4 [Source:RGD Symbol;Acc:1309732]	294.715	-0.360056	0.419408	-0.858488	0.390623	0.648491	0.178473	0.419508	0.425433	0.670521	0.817041	0.287971	0.418639	0.687873	0.491533	0.713156	-0.469554	0.41874	-1.12135	0.262139	0.514533	0.401084	0.419132	0.95694	0.338598	0.51519	0.274997	0.419483	0.655562	0.512106	0.704731	0.818282	0.41882	1.95378	0.0507275	0.123733	0.8162	0.419079	1.94761	0.0514621	0.138788	0.179779	0.422515	0.425497	0.670474	1	-0.0519981	0.422471	-0.123081	0.902043	0.998816	-0.283763	0.422617	-0.671443	0.501938	0.999652	-0.0519861	0.422573	-0.123023	0.902089	1	313.933	340.685	258.803	199.785	195.889	363.477	224.713	212.902	531.179	453.961	197.024	283.595	256.736	511.109	118.993	252.648	3.56157	3.91309	3.5087	2.61908	2.56721	4.5842	3.04524	2.71147	6.37204	5.19905	2.65179	3.91909	3.10724	6.33779	1.71043	3.56182	NA	NA	NA	NA
Matr3	ENSRNOG00000019875	matrin 3 [Source:RGD Symbol;Acc:3052]	18324.8	0.336126	0.125776	2.67243	0.00753042	0.0409014	0.0247257	0.125715	0.196681	0.844077	0.923102	0.427396	0.12575	3.39877	0.000676899	0.00581939	-0.0665443	0.12569	-0.529434	0.596505	0.814044	1.15392	0.125806	9.17222	4.63373e-20	1.0508e-18	1.05708	0.125803	8.40268	4.36415e-17	1.36182e-15	1.11002	0.125808	8.82308	1.11351e-18	2.51722e-17	0.871407	0.125847	6.92436	4.37966e-12	7.34755e-11	0.150486	0.125003	1.20386	0.228645	1	0.0721331	0.125024	0.576955	0.56397	0.974275	-0.188825	0.125035	-1.51019	0.130996	0.756015	-0.110472	0.125055	-0.88339	0.377026	1	28253.9	23949.4	11787.1	11377.4	28535.3	22764.9	11626.8	12744.6	26529.6	28176.4	13286.8	11751.3	17838.6	22653.8	10581.5	11339.8	37.5063	35.3292	19.2888	18.9306	43.4919	34.2455	18.3081	19.798	37.8425	41.0885	21.1884	18.7283	26.1881	31.2154	18.148	19.017	yes	NA	NA	yes
Mau2	ENSRNOG00000020526	MAU2 sister chromatid cohesion factor [Source:RGD Symbol;Acc:1308759]	1968.04	0.766741	0.237538	3.22787	0.00124718	0.00969885	-0.829739	0.237521	-3.49333	0.000477043	0.00288822	0.116669	0.237862	0.490492	0.623786	0.809146	-0.179668	0.237845	-0.7554	0.450009	0.698994	-0.137865	0.237597	-0.580248	0.561747	0.71877	0.538642	0.237023	2.27253	0.0230543	0.073765	-0.031005	0.237501	-0.130547	0.896134	0.95131	-0.373193	0.237383	-1.57212	0.115923	0.256694	-0.144946	0.23859	-0.60751	0.543513	1	0.153072	0.238819	0.640957	0.521551	0.965915	0.225287	0.238742	0.943641	0.345353	0.999652	-0.0727314	0.238971	-0.304353	0.760859	1	1213.08	1959.74	1686.6	1826.48	3452.11	2390.17	1969.93	1962.36	2084.44	1537.98	1895.1	1811.23	1696.05	1628.3	2168.49	2206.56	20.3089	6.16832	9.52413	6.40596	16.0879	8.18932	8.47091	8.08903	10.076	4.97679	8.37224	8.11909	5.5319	11.4877	10.5387	12.2508	no	NA	no	NA
Mavs	ENSRNOG00000025295	mitochondrial antiviral signaling protein [Source:RGD Symbol;Acc:1359371]	589.939	0.5013	0.400951	1.25028	0.211198	0.455484	0.204882	0.400323	0.511791	0.608797	0.773943	0.827231	0.400665	2.06464	0.0389569	0.139501	-0.121049	0.400037	-0.302595	0.762198	0.910602	0.492122	0.400144	1.22986	0.218749	0.379551	-0.0731204	0.400138	-0.182738	0.855004	0.929125	0.442672	0.400065	1.1065	0.268511	0.442496	-0.575893	0.400488	-1.43798	0.15044	0.308987	-0.00146853	0.401315	-0.0036593	0.99708	1	0.359276	0.401594	0.894624	0.370988	0.915224	0.19077	0.401525	0.475115	0.634705	0.999652	-0.169974	0.401804	-0.423028	0.672275	1	334.072	1075.45	505.662	418.515	727.254	456.226	667.577	592.457	592.134	970.813	519.594	551.121	469.167	297.418	558.012	703.551	2.73223	9.30472	5.10253	4.31276	6.64447	4.29585	6.87478	6.24819	4.94722	8.70957	5.31509	5.68368	4.15357	2.59418	5.81254	7.36523	NA	NA	NA	NA
Max	ENSRNOG00000008049	MYC associated factor X [Source:RGD Symbol;Acc:621101]	322.487	0.142433	0.486904	0.292527	0.769884	0.897609	-0.424549	0.487025	-0.871719	0.383361	0.586474	-0.42945	0.487179	-0.881502	0.378046	0.614763	0.147333	0.487299	0.302346	0.762388	0.910602	-1.49833	0.486508	-3.07976	0.00207166	0.00817426	-1.02755	0.486324	-2.1129	0.0346094	0.10162	-1.47965	0.486664	-3.04039	0.0023627	0.00911504	-1.26383	0.486349	-2.59861	0.00936026	0.0351361	-0.093577	0.486223	-0.192457	0.847384	1	-0.046093	0.486261	-0.0947908	0.924481	0.998816	0.213008	0.486286	0.438031	0.661364	0.999652	0.165524	0.486323	0.340358	0.733587	1	46.2014	161.265	609.98	465.878	190.024	155.418	535.538	491.986	17.4157	154.369	414.209	497.237	197.664	94.9738	555.056	572.574	0.695173	3.55383	23.7636	19.014	6.34077	3.94689	20.0255	20.2732	0.169118	6.90983	16.0313	20.1572	7.0092	2.22014	24.2882	23.5859	NA	NA	NA	NA
Maz	ENSRNOG00000055082	MYC-associated zinc finger protein (purine-binding transcription factor) [Source:RGD Symbol;Acc:1594632]	2105.05	0.96535	0.270418	3.56985	0.000357186	0.00337588	-1.40381	0.270852	-5.18293	2.18429e-07	2.60972e-06	0.940348	0.270366	3.47806	0.000505051	0.00454401	-1.37881	0.2708	-5.0916	3.55058e-07	1.00739e-05	-1.83841	0.27045	-6.7976	1.06378e-11	1.39689e-10	-0.365142	0.269275	-1.35602	0.175093	0.352983	-0.371016	0.269293	-1.37774	0.168283	0.315388	-1.27663	0.269996	-4.72831	2.26393e-06	2.01888e-05	0.0538283	0.269756	0.199545	0.841837	1	-0.0694126	0.269774	-0.257299	0.796948	0.998816	-0.0347132	0.269826	-0.128651	0.897634	0.999652	0.0885277	0.269844	0.32807	0.742859	1	768.839	680.301	2666.07	3113.03	2086.75	2086.86	2771.18	2715.09	1323.59	2772.93	2806.91	2601.52	1223.47	794.781	2816.67	2452.77	10.7315	7.54425	48.5113	57.5022	34.1966	31.6515	50.9307	52.1963	19.3898	38.5737	51.9786	48.2278	16.9828	11.2852	52.5676	46.0857	no	no	no	no
Mb	ENSRNOG00000004583	myoglobin [Source:RGD Symbol;Acc:620411]	0.401276	0.105438	0.159827	0.659701	0.509446	NA	-0.161293	0.159942	-1.00845	0.313238	NA	-0.0559079	0.159658	-0.350172	0.72621	NA	0	0.159773	0	1	NA	0	0.161363	0	1	NA	0.120734	0.161834	0.74604	0.455643	NA	-0.0467115	0.16101	-0.290116	0.771727	NA	0.0580999	0.161833	0.359012	0.719586	NA	0.0420835	0.163926	0.256722	0.797393	1	0.0377028	0.163848	0.230108	0.818008	NA	-0.047513	0.163926	-0.289843	0.771936	NA	-0.0431323	0.163848	-0.263245	0.792362	1	0	0	0	0	3.51897	0	0.820119	0	0	0	0	0.945318	1.136	0	0	0	0	0	0	0	0.24502	0	0	0	0	0	0	0	0	0	0	0	NA	NA	NA	NA
Mb21d2	ENSRNOG00000024040	Mab-21 domain containing 2 [Source:RGD Symbol;Acc:1559643]	1322.82	0.624998	0.193325	3.23289	0.00122543	0.00955568	0.419774	0.191954	2.18684	0.0287539	0.0903294	1.10251	0.19276	5.71963	1.06757e-08	3.29687e-07	-0.0577419	0.191385	-0.301706	0.762876	0.910602	1.32437	0.19242	6.88268	5.87355e-12	7.90709e-11	1.22024	0.193386	6.30988	2.79246e-10	4.47594e-09	1.40961	0.192673	7.31609	2.55303e-13	3.93248e-12	0.856276	0.194439	4.40382	1.0636e-05	8.41079e-05	0.260474	0.199094	1.3083	0.190772	1	-0.314989	0.198465	-1.58713	0.112484	0.576598	-0.548025	0.198953	-2.75455	0.00587732	0.097537	0.0274382	0.198323	0.138351	0.889963	1	2415.51	2207.51	925.322	856.837	1556.56	1862.5	690.541	728.81	2237.92	2580.83	797.261	950.045	1120.09	1059.71	604.575	571.143	20.1801	18.4757	9.27263	8.65194	14.3378	17.1229	7.01504	7.52016	19.4119	22.2457	8.08871	9.74911	10.2742	9.51152	6.31704	5.93369	yes	NA	NA	yes
Mbd1	ENSRNOG00000024104	methyl-CpG binding domain protein 1 [Source:RGD Symbol;Acc:1305980]	1840.48	0.302605	0.186727	1.62057	0.105109	0.293807	0.499122	0.185868	2.68537	0.00724505	0.0294226	0.570168	0.186363	3.05945	0.00221741	0.015241	0.231559	0.185501	1.24829	0.211926	0.453086	0.618886	0.185467	3.3369	0.000847185	0.00371221	0.363766	0.186179	1.95385	0.0507188	0.138585	0.713964	0.186105	3.83636	0.000124873	0.00066002	-0.123475	0.186231	-0.663021	0.507317	0.691808	-0.184379	0.188965	-0.975733	0.329197	1	-0.243663	0.189061	-1.2888	0.197467	0.7394	0.2669	0.189249	1.41031	0.158448	0.817893	0.326183	0.189345	1.72269	0.0849445	1	2986.51	2457.42	1790.12	1700.76	1780.6	2024.19	1504.92	1424.93	2061.58	2548.81	1455.23	1305.48	1398.41	1663.29	1722.82	1622.53	29.9438	24.2086	19.4972	17.273	19.8938	21.9705	16.4363	15.9221	21.5479	26.5729	15.8334	14.4751	14.2961	17.5933	19.4543	17.896	NA	NA	yes	yes
Mbd2	ENSRNOG00000011853	methyl-CpG binding domain protein 2 [Source:RGD Symbol;Acc:1595452]	2657.11	-0.352889	0.240943	-1.46461	0.143026	0.36099	-0.0390696	0.24114	-0.16202	0.87129	0.939618	-0.189968	0.240752	-0.789059	0.430078	0.661398	-0.201991	0.240949	-0.838313	0.401855	0.660164	-0.81739	0.240495	-3.39879	0.000676858	0.0030408	-0.918264	0.240495	-3.81822	0.000134418	0.000868464	-0.497873	0.240447	-2.07062	0.0383946	0.0988289	-0.305306	0.240277	-1.27064	0.203858	0.382092	0.259928	0.240678	1.07998	0.280151	1	0.139867	0.240698	0.58109	0.56118	0.974275	-0.00259793	0.24082	-0.0107878	0.991393	0.999743	0.117463	0.24084	0.48772	0.625748	1	1799.49	1826.24	3150.23	3473.85	1485.01	2247.29	3661.01	3681.52	1467.27	2742.06	3134.06	2940.88	2580.99	2260.63	3090.87	2972.38	24.6107	25.0859	59.8385	64.5975	26.4966	38.3735	69.6301	69.8505	23.5662	43.6077	59.746	55.9991	43.5056	37.1906	60.4543	58.2706	NA	NA	NA	NA
Mbd3	ENSRNOG00000028956	methyl-CpG binding domain protein 3 [Source:RGD Symbol;Acc:1307389]	10698.2	-0.0996692	0.105849	-0.941614	0.34639	0.60514	-0.236012	0.105942	-2.22774	0.0258977	0.0830591	-0.143004	0.105822	-1.35137	0.176578	0.385851	-0.192678	0.105915	-1.81917	0.0688848	0.21975	-0.262966	0.105768	-2.48626	0.0129095	0.0399876	-0.0399998	0.105707	-0.378403	0.705131	0.838822	-0.0167891	0.10575	-0.158762	0.873856	0.939136	0.0709375	0.105631	0.67156	0.501864	0.687936	0.0112672	0.105843	0.106452	0.915224	1	0.0130448	0.105886	0.123196	0.901952	0.998816	0.0552723	0.105913	0.521865	0.601764	0.999652	0.0534947	0.105957	0.504873	0.613648	1	10235.4	8039.73	10998.7	10971.8	11310	10248.8	11055.2	11117.1	10379.8	10534.9	10413	10749.2	11584.9	11534.3	10668	11329.8	95.0407	76.7469	152.329	149.318	133.451	122.632	150.525	153.67	102.376	108.814	144.152	147.794	134.459	127.041	150.437	159.651	NA	NA	NA	NA
Mbd6	ENSRNOG00000006209	methyl-CpG binding domain protein 6 [Source:RGD Symbol;Acc:1311050]	546.395	0.733661	0.297079	2.46958	0.0135272	0.0648887	-1.20137	0.297799	-4.03416	5.47969e-05	0.000414905	0.0820814	0.297724	0.275696	0.782781	0.903718	-0.549792	0.298442	-1.84221	0.0654445	0.21135	0.0949065	0.298776	0.317651	0.75075	0.856192	1.31636	0.297116	4.43045	9.40356e-06	7.68864e-05	0.341196	0.297568	1.14661	0.251541	0.422959	0.410687	0.297551	1.38022	0.167518	0.33409	-0.171184	0.303125	-0.564731	0.572257	1	-0.0199859	0.303613	-0.0658271	0.947516	0.998816	-0.150862	0.302943	-0.497988	0.618492	0.999652	-0.30206	0.30343	-0.995483	0.319501	1	421.736	409.035	357.547	415.071	925.49	1154.35	433.843	326.928	629.142	636.917	586.491	388.526	605.487	583.589	385.065	483.11	1.96298	2.46463	2.5001	2.90487	6.31218	7.8486	3.20809	2.42379	4.17804	4.33192	4.20677	2.70119	4.14431	4.0746	2.88367	3.63588	NA	NA	yes	NA
Mbip	ENSRNOG00000008610	MAP3K12 binding inhibitory protein 1 [Source:RGD Symbol;Acc:1306310]	456.528	0.147885	0.390534	0.378674	0.70493	0.864684	0.371316	0.389743	0.952721	0.340732	0.543113	0.0661663	0.390478	0.16945	0.865443	0.950524	0.453035	0.389687	1.16256	0.245007	0.495653	-0.618103	0.388334	-1.59168	0.111457	0.230573	-0.663396	0.389105	-1.70493	0.0882077	0.211601	-0.984281	0.389026	-2.53012	0.0114024	0.0355978	-0.609921	0.389326	-1.56661	0.117207	0.25885	0.20049	0.390798	0.513028	0.607932	1	-0.324697	0.390606	-0.831264	0.405825	0.92959	-0.438674	0.390777	-1.12257	0.26162	0.96889	0.086513	0.390585	0.221496	0.824706	1	478.599	366.316	646.61	769.861	207.619	408.598	604.428	475.241	169.803	404.791	620.398	697.645	221.52	321.161	430.889	480.963	8.14859	6.04935	12.6488	15.2118	3.87052	7.53908	11.6893	9.24335	2.99299	6.43499	12.3486	13.5663	3.79567	5.63903	8.57111	9.67796	NA	NA	NA	NA
Mbl1	ENSRNOG00000011706	mannose-binding lectin (protein A) 1 [Source:RGD Symbol;Acc:3055]	3.9307	0	0.171463	0	1	NA	0	0.171516	0	1	NA	0.350466	0.171734	2.04075	0.0412756	NA	-0.350523	0.171787	-2.04045	0.0413051	NA	0	0.171824	0	1	NA	0	0.171771	0	1	NA	0.350693	0.171943	2.03958	0.0413919	NA	0	0.171853	0	1	NA	0	0.171956	0	1	1	0	0.171874	0	1	NA	0	0.171858	0	1	NA	0	0.171776	0	1	1	0	0	0	0	0	0	0	0	0	62.8913	0	0	0	0	0	0	0	0	0	0	0	0	0	0	0	1.57707	0	0	0	0	0	0	NA	NA	NA	NA
Mblac1	ENSRNOG00000001357	metallo-beta-lactamase domain containing 1 [Source:RGD Symbol;Acc:1306932]	1069.88	-0.815863	0.354667	-2.30036	0.0214277	0.0917585	1.01179	0.35455	2.85374	0.00432078	0.0189821	-0.966048	0.354692	-2.72362	0.00645698	0.0358861	1.16198	0.354575	3.2771	0.00104878	0.00946308	0.580573	0.35396	1.64022	0.100959	0.213577	-0.483709	0.354569	-1.36422	0.172499	0.349195	-0.213413	0.354902	-0.601329	0.547621	0.708064	0.432091	0.354021	1.22052	0.222266	0.406495	0.0997969	0.354976	0.281137	0.778605	1	0.0524154	0.355032	0.147636	0.88263	0.998816	0.320074	0.355281	0.900903	0.36764	0.999652	0.367456	0.355337	1.0341	0.301088	1	1126.6	2269.45	988.231	1142.74	477.407	1025.25	1176.87	1046.17	876.227	452.817	918.225	663.613	1416.59	1487.09	1005.9	1044.95	24.2044	49.8317	25.9014	29.9584	11.4311	24.8742	30.9235	28.1258	19.8253	10.2281	24.544	17.6294	33.7241	35.4084	27.3703	28.1791	NA	no	no	no
Mblac2	ENSRNOG00000016252	metallo-beta-lactamase domain containing 2 [Source:RGD Symbol;Acc:1306703]	353.617	1.0561	0.486604	2.17034	0.0299808	0.118793	-1.20416	0.486643	-2.47443	0.0133448	0.0487449	1.20858	0.486533	2.48407	0.0129889	0.0613176	-1.35665	0.486571	-2.78818	0.0053005	0.034253	-1.32158	0.486488	-2.71657	0.00659631	0.0226214	-0.00911049	0.486032	-0.0187446	0.985045	0.994964	0.124484	0.485998	0.256141	0.797842	0.891781	-1.10582	0.486429	-2.27334	0.0230054	0.0736124	-0.0404996	0.486164	-0.0833044	0.93361	1	-0.108011	0.486185	-0.222161	0.824189	0.998816	0.0216621	0.486201	0.0445539	0.964463	0.999652	0.0891739	0.486222	0.183401	0.854483	1	142.158	60.8747	449.123	471.045	321.399	493.827	306.725	515.908	853.369	100.626	371.139	467.933	67.0239	178.701	448.627	409.391	2.33576	0.817458	7.81873	8.22639	5.69282	8.45014	5.78214	9.35129	13.6771	1.46693	6.51478	8.35619	0.934111	3.09	8.19614	7.40529	NA	no	no	NA
Mbnl1	ENSRNOG00000014076	muscleblind-like splicing regulator 1 [Source:RGD Symbol;Acc:628668]	282.246	-0.0158151	0.369942	-0.0427503	0.965901	0.984251	0.480478	0.368497	1.30389	0.192272	0.369739	0.124812	0.369167	0.338091	0.735295	0.878924	0.339851	0.367717	0.924219	0.355372	0.614736	-0.502512	0.365371	-1.37535	0.169024	0.314435	-0.810166	0.367131	-2.20675	0.0273317	0.0843458	-0.941773	0.366261	-2.57132	0.0101313	0.0322054	-1.07904	0.366519	-2.94403	0.00323972	0.0143177	-0.282476	0.370369	-0.762688	0.44565	1	-0.171475	0.37067	-0.462607	0.643646	0.991947	0.0123602	0.370289	0.0333799	0.973372	0.999652	-0.0986412	0.37059	-0.266174	0.790106	1	244.038	246.703	324.101	415.071	147.797	181.738	274.74	367.594	226.404	144.078	405.962	395.143	199.936	133.713	389.5	419.411	3.59195	5.82388	7.22801	10.0004	3.39517	4.24922	6.34696	9.66214	3.59086	3.76241	10.9599	9.52845	4.75408	2.54495	9.70523	10.6411	NA	NA	NA	NA
Mbnl2	ENSRNOG00000010737	muscleblind-like splicing regulator 2 [Source:RGD Symbol;Acc:1591755]	11547.2	-0.56568	0.0935069	-6.0496	1.45205e-09	4.83525e-08	0.464778	0.093514	4.97015	6.6902e-07	7.36332e-06	-0.337766	0.0933256	-3.61922	0.000295493	0.0029016	0.236865	0.0933327	2.53785	0.0111535	0.0597867	-0.181769	0.0930368	-1.95374	0.0507325	0.124016	-0.843693	0.0932593	-9.04675	1.4729e-19	5.66608e-18	-0.51278	0.0931519	-5.50478	3.6964e-08	3.38137e-07	-0.355917	0.0929279	-3.83003	0.000128127	0.000812169	-0.0778952	0.093176	-0.836001	0.403154	1	0.197125	0.0932775	2.11332	0.0345734	0.288721	0.180884	0.0932503	1.93977	0.052408	0.460257	-0.0941365	0.0933518	-1.00841	0.313259	1	9948.71	11357.9	12261.7	11933.7	8192.17	7203.1	14129.8	13640.9	8730.71	9326.2	12988	12853.5	11790.5	11074.4	14285.8	15038.7	53.5326	62.0464	79.2533	76.9373	49.016	42.7736	92.4317	89.2797	48.6818	52.0283	84.6911	83.5152	68.381	64.6335	95.2013	99.1136	no	NA	no	no
Mbnl3	ENSRNOG00000002487	muscleblind-like splicing regulator 3 [Source:RGD Symbol;Acc:1565834]	5.69332	-0.194192	0.175232	-1.1082	0.267777	NA	0	0.175189	0	1	NA	-0.194248	0.175283	-1.1082	0.267777	NA	0	0.175239	0	1	NA	0	0.17539	0	1	NA	0	0.175355	0	1	NA	-0.171924	0.175397	-0.980198	0.326989	NA	0.194476	0.175488	1.1082	0.267774	NA	0	0.172437	0	1	1	0	0.172386	0	1	NA	-0.165772	0.172426	-0.961405	0.336349	NA	-0.165717	0.172376	-0.961367	0.336368	1	0	0	0	0	0	0	0	0	0	0	35.7393	6.61723	0	48.7366	0	0	0	0	0	0	0	0	0	0	0	0	0.58136	0.118692	0	0.530605	0	0	NA	NA	NA	NA
Mboat1	ENSRNOG00000027125	membrane bound O-acyltransferase domain containing 1 [Source:RGD Symbol;Acc:1565561]	20.8672	0.0270658	0.439014	0.0616514	0.95084	NA	-0.0291116	0.43925	-0.0662757	0.947158	0.978935	0	0.439278	0	1	1	0	0.439514	0	1	1	-1.42792	0.442499	-3.22694	0.0012512	0.00523256	-0.897037	0.441831	-2.03027	0.0423291	NA	-0.892744	0.441813	-2.02064	0.0433172	0.109153	-0.555475	0.441568	-1.25796	0.208406	NA	0.290023	0.407384	0.711915	0.476517	1	-0.422137	0.407821	-1.0351	0.300621	NA	-0.262933	0.407159	-0.645775	0.518425	NA	0.449226	0.407596	1.10214	0.270403	1	0	0	85.206	71.4748	1.17299	0	36.9054	35.8823	0	0	38.4885	30.2502	0	0	4.43453	30.0602	0	0	0.930365	0.758072	0.0239159	0	0.392606	0.296579	0	0	0.419356	0.407799	0	0	0.0329963	0.286544	NA	NA	NA	NA
Mboat2	ENSRNOG00000061050	membrane bound O-acyltransferase domain containing 2 [Source:RGD Symbol;Acc:1305798]	1288.83	-0.610201	0.288774	-2.11308	0.0345943	0.132093	0.963201	0.288452	3.33921	0.000840184	0.0047081	0.413076	0.287725	1.43566	0.151099	0.350051	-0.0600755	0.287402	-0.20903	0.834425	0.945707	0.134425	0.287271	0.46794	0.639828	0.77655	-0.628523	0.288366	-2.1796	0.0292868	0.0889291	0.260496	0.287356	0.906528	0.364656	0.547333	-0.0766541	0.287571	-0.266557	0.78981	0.888286	-0.0582399	0.289108	-0.201447	0.840349	1	-0.199937	0.289132	-0.691509	0.489246	0.965128	-0.075805	0.289149	-0.262166	0.793193	0.999652	0.065892	0.289172	0.227865	0.819751	1	1880.04	1226.04	1455.67	1348.55	585.322	906.185	1080.92	1327.65	1779.67	1470.51	1392	1275.23	961.055	1414.61	1492.96	1024.91	17.1998	11.5394	16.0265	14.503	6.0846	9.15301	11.7905	14.8069	17.0184	14.1916	15.1818	13.7791	9.66434	14.0622	16.8231	11.4941	NA	NA	no	NA
Mboat4	ENSRNOG00000030102	membrane bound O-acyltransferase domain containing 4 [Source:RGD Symbol;Acc:1566335]	62.9986	-0.168984	0.454647	-0.371681	0.71013	0.867407	0.0484303	0.454628	0.106527	0.915164	0.962569	-0.701952	0.454389	-1.54483	0.122388	0.304471	0.581398	0.45437	1.27957	0.200697	0.4384	-0.097164	0.454927	-0.213582	0.830873	0.905266	-0.00632948	0.454811	-0.0139167	0.988896	0.996946	-0.497247	0.454457	-1.09415	0.273887	0.447774	0.192903	0.454951	0.424008	0.67156	0.812937	0.0299967	0.453676	0.0661193	0.947283	1	-0.138189	0.453669	-0.304604	0.760668	NA	0.0117007	0.45358	0.0257963	0.97942	0.999652	0.179887	0.453574	0.396599	0.691663	1	1.18465	142.041	70.8723	105.92	90.3203	37.601	82.8321	47.0457	0	6.86087	62.3147	54.8285	181.76	3.74897	35.4763	85.1704	0	2.84653	1.46553	2.4885	2.18556	0.88529	1.89062	0.943026	0	0	1.41428	1.34683	3.83902	0.0570857	0.699987	2.06189	NA	NA	NA	NA
Mboat7	ENSRNOG00000054459	membrane bound O-acyltransferase domain containing 7 [Source:RGD Symbol;Acc:1306945]	2.72451	0.168661	0.245854	0.68602	0.4927	NA	-0.169014	0.246052	-0.686903	0.492144	NA	0	0.245743	0	1	NA	0	0.245941	0	1	NA	-0.139343	0.247043	-0.564045	0.572723	NA	-0.0555857	0.247369	-0.224707	0.822207	NA	-0.0348846	0.246596	-0.141465	0.887503	NA	-0.201268	0.247215	-0.81414	0.415565	NA	0.0174798	0.215337	0.0811738	0.935304	1	0.0638666	0.215111	0.2969	0.766543	NA	0.122558	0.214962	0.57014	0.568583	NA	0.0761715	0.214736	0.354723	0.722797	1	0	0	0.796318	6.88914	7.03794	2.50674	9.84143	3.18954	0	0	1.83278	0	0	0	1.47818	10.0201	0.324234	0.297615	0.261889	0.234178	0.24196	0.510072	0.338839	0.375285	0.313819	0.493233	0.151746	0.18074	0.33945	0.492949	0.229773	0.322428	NA	NA	NA	NA
Mbp	ENSRNOG00000016516	myelin basic protein [Source:RGD Symbol;Acc:3054]	195730	1.20426	0.0665315	18.1007	3.14788e-73	3.60589e-69	-1.31145	0.0665324	-19.7114	1.71981e-86	1.44109e-83	0.789217	0.0665372	11.8613	1.88025e-32	8.14925e-30	-0.896403	0.0665381	-13.472	2.28502e-41	4.78673e-38	-0.0452386	0.0665486	-0.679783	0.496642	0.664948	1.24812	0.0665143	18.7647	1.46887e-78	1.14895e-75	0.84761	0.0665265	12.7409	3.50178e-37	1.93043e-35	0.216369	0.0665467	3.2514	0.0011484	0.00578632	0.172556	0.0645794	2.672	0.00753996	0.598805	0.0180963	0.0645804	0.280214	0.779313	0.998816	-0.158016	0.064586	-2.4466	0.014421	0.191405	-0.00355619	0.064587	-0.0550604	0.95609	1	144676	154318	153638	154924	383339	361660	158245	154228	300573	257479	157126	152200	154448	167714	141191	135921	1940.63	2117.69	2462.21	2467.87	5783.54	5360.45	2546.24	2490.11	4225.15	3604.89	2530.37	2430.15	2260.44	2415.14	2326.21	2229.47	yes	yes	yes	yes
Mbtps1	ENSRNOG00000015173	membrane-bound transcription factor peptidase, site 1 [Source:RGD Symbol;Acc:70935]	2074.8	0.00118734	0.216158	0.00549292	0.995617	0.998232	-0.48324	0.216575	-2.23128	0.0256627	0.0824946	-0.0359358	0.216084	-0.166305	0.867917	0.951657	-0.446117	0.216501	-2.06058	0.0393432	0.147613	-0.762012	0.215994	-3.52794	0.00041881	0.00198826	-0.584211	0.215438	-2.71173	0.0066933	0.0260386	-0.428743	0.215551	-1.98906	0.0466949	0.115951	-0.568998	0.215363	-2.64204	0.00824078	0.0315752	0.0163835	0.216673	0.0756142	0.939726	1	0.305122	0.216883	1.40685	0.15947	0.682336	0.176008	0.216858	0.811628	0.417005	0.999652	-0.112731	0.217068	-0.519332	0.603529	1	1119.5	1397.98	1973.28	2412.92	1569.46	2011.65	2987.7	2488.64	1766.61	1718.65	2017.9	2743.31	1633.57	1944.46	2524.73	2886.49	5.13838	6.22595	12.6768	15.723	8.52041	11.8947	18.8362	15.994	7.65839	7.93077	13.0565	17.9884	8.32594	11.1743	16.6371	19.6001	NA	NA	NA	NA
Mbtps2	ENSRNOG00000007644	membrane-bound transcription factor peptidase, site 2 [Source:RGD Symbol;Acc:1566171]	203.454	-0.0184892	0.491164	-0.0376437	0.969972	0.986419	-0.376144	0.491368	-0.765503	0.443972	0.642372	-1.43974	0.492391	-2.92398	0.0034559	0.0215998	1.04511	0.492593	2.12165	0.0338675	0.133025	-1.22165	0.490813	-2.48903	0.0128094	0.0397275	-0.482684	0.490721	-0.983622	0.325302	0.53659	-2.21112	0.491926	-4.49482	6.96282e-06	4.67998e-05	-0.90684	0.490548	-1.84863	0.0645115	0.165262	-0.439944	0.491109	-0.895817	0.37035	1	-0.360567	0.491165	-0.734105	0.462885	0.954797	0.134687	0.491081	0.274266	0.78388	0.999652	0.0553096	0.491137	0.112615	0.910335	1	30.8009	144.177	381.436	289.344	168.911	104.03	236.194	225.66	5.44241	29.7304	390.383	243.892	187.44	91.2248	366.588	360.006	0.357319	1.83167	5.24913	3.77194	2.40067	1.26508	3.13918	3.189	0.028823	0.362411	5.58025	3.36099	2.3086	1.05291	5.25333	5.17874	NA	NA	NA	no
Mc3r	ENSRNOG00000004451	melanocortin 3 receptor [Source:RGD Symbol;Acc:3056]	9.62393	-0.372148	0.245589	-1.51533	0.129689	NA	-0.00784198	0.245393	-0.0319568	0.974507	NA	-0.380007	0.245673	-1.5468	0.121912	NA	0	0.245478	0	1	NA	0	0.245746	0	1	NA	-0.297913	0.245835	-1.21184	0.225574	NA	0	0.24566	0	1	NA	0.306192	0.246071	1.24433	0.21338	NA	0.160541	0.2074	0.774063	0.438894	1	0.208818	0.207334	1.00716	0.313859	NA	0.048203	0.207279	0.232552	0.81611	NA	0	0.207213	0	1	1	0	0	0	0	0	1.25337	30.3444	30.3006	0	0	0	0	79.5199	0	12.5645	0	0	0	0	0	0	0	0.772385	0.853689	0	0	0	0	0.579963	0	0.286105	0	NA	NA	NA	NA
Mc4r	ENSRNOG00000018692	melanocortin 4 receptor [Source:RGD Symbol;Acc:3057]	223.56	0.734614	0.486547	1.50985	0.131081	0.341723	-1.27987	0.486856	-2.62885	0.00856741	0.033871	-1.67439	0.488428	-3.42812	0.000607783	0.0053124	1.12913	0.488732	2.31033	0.0208699	0.0945959	-0.408033	0.486984	-0.837878	0.402099	0.57798	0.502287	0.486193	1.0331	0.301556	0.508283	-1.56688	0.488299	-3.20886	0.0013326	0.0055021	-1.03594	0.486281	-2.13034	0.0331432	0.0981308	-0.799014	0.487107	-1.64032	0.100938	1	0.366823	0.487481	0.752488	0.451758	0.950987	1.13636	0.487317	2.33186	0.0197079	0.23962	-0.0294813	0.48769	-0.060451	0.951796	1	150.451	51.2629	140.948	179.118	457.466	329.636	205.03	268.719	35.9199	3.43043	190.61	139.907	238.56	132.463	449.366	604.066	2.09511	0.54975	2.36992	2.97601	7.37641	5.02515	3.45379	4.5984	0.482923	0.0337338	3.18271	2.38881	3.62702	1.85953	7.88341	10.4118	NA	NA	no	no
Mc5r	ENSRNOG00000016685	melanocortin 5 receptor [Source:RGD Symbol;Acc:3058]	1.18407	0	0.167338	0	1	NA	0	0.167498	0	1	NA	0	0.167571	0	1	NA	0	0.16773	0	1	NA	-0.335037	0.16886	-1.9841	0.0472442	NA	0	0.168272	0	1	NA	0	0.168204	0	1	NA	0	0.168523	0	1	NA	0	0.169256	0	1	1	-0.335449	0.169433	-1.97983	0.0477225	NA	0	0.168956	0	1	NA	0.335131	0.169133	1.98146	0.0475396	1	0	0	0	18.9451	0	0	0	0	0	0	0	0	0	0	0	0	0	0	0	0.575513	0	0	0	0	0	0	0	0	0	0	0	0	NA	NA	NA	NA
Mcam	ENSRNOG00000007726	melanoma cell adhesion molecule [Source:RGD Symbol;Acc:620463]	220.245	-0.237645	0.40942	-0.580442	0.561616	0.778587	0.604405	0.408924	1.47804	0.139398	0.293237	-0.546294	0.409727	-1.33331	0.182429	0.395064	0.913054	0.409231	2.23115	0.0256715	0.109182	1.77739	0.410106	4.33399	1.46433e-05	9.15931e-05	0.844954	0.41022	2.05976	0.0394216	0.113453	0.855149	0.411652	2.07736	0.0377686	0.0975773	1.45291	0.410278	3.54128	0.000398187	0.00225721	0.366108	0.416369	0.879286	0.379246	1	0.324314	0.41667	0.778346	0.436365	0.942244	-0.0508616	0.417418	-0.121848	0.903019	0.999652	-0.00906726	0.417718	-0.0217067	0.982682	1	560.34	387.676	86.7987	116.254	263.923	304.568	133.679	138.745	177.422	258.426	78.8097	125.727	299.904	396.141	71.6916	123.819	4.77708	3.37809	0.642234	0.815343	2.40755	2.81657	1.24408	1.37665	1.3785	2.24439	0.509329	1.00341	2.81091	3.54626	0.37211	0.84865	NA	NA	NA	NA
Mcart1	ENSRNOG00000050061	mitochondrial carrier triple repeat 1 [Source:RGD Symbol;Acc:1305190]	11.0505	0.0310345	0.451647	0.068714	0.945217	NA	-0.068682	0.451803	-0.152017	0.879173	NA	0.0307071	0.45205	0.0679285	0.945843	NA	-0.0683546	0.452206	-0.151158	0.879851	NA	-0.301547	0.453929	-0.664304	0.506496	NA	-0.26137	0.453924	-0.575801	0.56475	NA	-0.301944	0.453987	-0.665093	0.505991	NA	-0.605575	0.45469	-1.33184	0.182913	NA	-0.302212	0.450564	-0.670742	0.502385	1	0.0273509	0.449682	0.0608228	0.9515	NA	0.263478	0.450228	0.585211	0.558406	NA	-0.0660846	0.449346	-0.147068	0.883078	1	7.10791	3.20393	11.9448	12.9171	9.38392	3.7601	5.74084	20.732	10.8848	2.28696	11.9131	17.0157	6.81599	4.99862	27.3463	20.7558	0.193665	0.152378	0.290584	0.239845	0.278744	0.130578	0.37015	0.316504	0.267783	0.224468	0.18132	0.290888	0.0289698	0.0946484	0.278111	0.309573	NA	NA	NA	NA
Mcat	ENSRNOG00000010539	malonyl CoA:ACP acyltransferase (mitochondrial) [Source:RGD Symbol;Acc:1306698]	1403.73	0.846239	0.201931	4.19074	2.78042e-05	0.000359478	-0.579916	0.201378	-2.87974	0.00397999	0.0177015	0.454894	0.202231	2.24938	0.0244886	0.0982436	-0.18857	0.201679	-0.935002	0.349787	0.609014	-0.209916	0.201206	-1.04329	0.296814	0.47085	0.30245	0.20055	1.5081	0.131528	0.286365	-0.058221	0.201064	-0.289564	0.77215	0.87556	-0.564312	0.201535	-2.80007	0.00510916	0.0211406	-0.0204831	0.20418	-0.100319	0.920091	1	0.067417	0.2044	0.329829	0.741529	0.998816	0.0511007	0.204387	0.25002	0.802572	0.999652	-0.0367994	0.204606	-0.179855	0.857267	1	1261.65	1150.21	1206.42	1600.86	1721.95	1945.23	1528.7	1418.55	1448.77	1315	1363.59	1519.13	1046.25	942.24	1407.96	1583.17	16.8771	16.5914	19.817	25.9093	26.8605	29.7875	25.3645	23.6708	20.0795	17.4211	22.3721	24.5447	15.135	13.304	23.6141	26.5278	no	NA	no	NA
Mcc	ENSRNOG00000011271	mutated in colorectal cancers [Source:RGD Symbol;Acc:1561988]	85.1207	0.430122	0.46004	0.934967	0.349805	0.608045	-0.198565	0.460171	-0.431503	0.666103	0.814421	0.260662	0.460022	0.566629	0.570966	0.772321	-0.0291055	0.460154	-0.0632517	0.949566	0.993846	-0.0283222	0.460289	-0.0615313	0.950936	0.976845	0.347169	0.460282	0.754253	0.450697	0.656898	-0.181384	0.460309	-0.394048	0.693545	0.820169	-0.135114	0.460174	-0.293615	0.769052	0.875129	-0.0518715	0.459467	-0.112895	0.910114	1	-0.176	0.45945	-0.383067	0.70167	0.995509	-0.305493	0.459511	-0.664823	0.506164	0.999652	-0.181365	0.459494	-0.394705	0.69306	1	1.18465	164.468	97.9471	79.2251	32.8437	221.846	30.3444	81.3332	176.334	1.14348	164.034	96.4225	60.2079	24.9931	92.3861	37.2173	0	0.980446	0.663996	0.442945	0.149428	1.15522	0.167275	0.563231	1.27104	0.0225731	0.977584	0.530932	0.0931068	0.076108	0.446766	0.364755	NA	NA	NA	NA
Mccc1	ENSRNOG00000013293	methylcrotonoyl-CoA carboxylase 1 (alpha) [Source:RGD Symbol;Acc:1310615]	600.391	0.306514	0.355807	0.861461	0.388984	0.646989	0.127903	0.355198	0.36009	0.71878	0.847261	0.337862	0.355641	0.950008	0.342108	0.582019	0.0965555	0.355031	0.271964	0.78565	0.921227	-0.29866	0.354374	-0.842781	0.399351	0.575566	0.185677	0.355045	0.522967	0.600997	0.769793	-0.37704	0.354576	-1.06336	0.287621	0.463435	-0.408877	0.35507	-1.15154	0.249511	0.441403	-0.286998	0.357224	-0.80341	0.421738	1	-0.610088	0.357142	-1.70825	0.0875899	0.500816	-0.304978	0.35693	-0.854448	0.392857	0.999652	0.0181124	0.356848	0.0507567	0.959519	1	483.338	746.516	949.211	614.856	641.626	467.506	428.102	526.274	495.259	642.634	904.479	637.144	566.863	297.418	626.008	579.016	5.17172	8.37786	12.6302	8.26613	7.8431	5.73525	5.74865	7.0757	5.90636	7.13278	11.9516	8.79333	6.60354	3.65568	8.57283	7.96232	NA	NA	NA	NA
Mccc2	ENSRNOG00000017752	methylcrotonoyl-CoA carboxylase 2 (beta) [Source:RGD Symbol;Acc:1310279]	1365.54	0.877498	0.229087	3.83041	0.000127931	0.00136958	-0.628496	0.228601	-2.74932	0.00597199	0.0248962	0.628513	0.229209	2.74209	0.00610493	0.0344094	-0.379512	0.228724	-1.65926	0.0970633	0.27434	-0.616298	0.228191	-2.7008	0.00691735	0.0236039	0.428338	0.227893	1.87956	0.0601677	0.15892	0.16454	0.22818	0.721098	0.470849	0.645517	-0.829512	0.228587	-3.62886	0.000284675	0.00167459	-0.379675	0.230659	-1.64604	0.0997549	1	-0.415399	0.230749	-1.80022	0.0718262	0.448061	0.364889	0.230821	1.58083	0.113917	0.707938	0.400612	0.230911	1.73492	0.0827545	1	1054.34	1094.68	1835.51	1538.86	1929.57	1475.21	1153.09	1335.62	1405.23	1432.78	1368.17	1147.62	749.759	1040.96	1515.87	1771.4	13.0497	13.7908	26.7949	22.311	26.5599	20.2934	16.8839	19.5795	18.2455	17.9707	20.0206	16.5004	10.0243	13.9246	22.7703	26.4023	no	NA	no	no
Mcee	ENSRNOG00000016327	methylmalonyl CoA epimerase [Source:RGD Symbol;Acc:1309966]	1960.2	-0.655861	0.306609	-2.13908	0.0324294	0.125457	0.985675	0.306477	3.21615	0.00129922	0.00686995	-0.240031	0.306344	-0.783533	0.433314	0.66451	0.569846	0.306211	1.86095	0.0627506	0.205662	0.97134	0.3062	3.17224	0.00151269	0.00618553	-0.160516	0.306586	-0.523561	0.600584	0.769664	0.374042	0.306448	1.22057	0.222248	0.387607	0.692435	0.30628	2.26079	0.0237725	0.0756236	0.196987	0.306683	0.642313	0.52067	1	0.146104	0.306736	0.476318	0.633848	0.98978	-0.0783207	0.30681	-0.255274	0.798511	0.999652	-0.0274377	0.306863	-0.0894137	0.928753	1	3756.53	2734.02	1328.26	1744.67	992.35	2046.75	1732.91	1707.2	1371.49	2817.53	1491.89	1646.74	2385.6	2653.02	1464.13	1490.12	130.571	99.8145	57.8666	76.7453	41.2792	80.1516	76.0562	75.5958	50.6482	103.683	65.2163	73.1925	97.6003	101.329	66.8547	66.4007	NA	NA	yes	NA
Mcemp1	ENSRNOG00000028259	mast cell-expressed membrane protein 1 [Source:RGD Symbol;Acc:1565374]	0.63002	0	0.162678	0	1	NA	0	0.162949	0	1	NA	0	0.163073	0	1	NA	0	0.163344	0	1	NA	0	0.164548	0	1	NA	0	0.16428	0	1	NA	-0.318648	0.164948	-1.9318	0.0533836	NA	0	0.164715	0	1	NA	0	0.166369	0	1	1	0	0.165946	0	1	NA	-0.310812	0.166612	-1.86548	0.0621135	NA	-0.310371	0.166189	-1.86758	0.0618207	1	0	0	0	0	0	0	0	0	0	0	10.0803	0	0	0	0	0	0	0	0	0	0	0	0	0	0	0	0.273536	0	0	0	0	0	NA	NA	NA	NA
Mcf2l	ENSRNOG00000028426	MCF.2 cell line derived transforming sequence-like [Source:RGD Symbol;Acc:619782]	1375.08	1.12427	0.291436	3.85768	0.000114467	0.0012479	-1.74843	0.292389	-5.97981	2.23399e-09	3.50988e-08	0.274432	0.292083	0.939569	0.347439	0.588222	-0.898592	0.293033	-3.06653	0.00216562	0.016823	-2.15056	0.291913	-7.36713	1.74344e-13	2.61324e-12	0.0233209	0.28999	0.0804196	0.935904	0.971766	-1.37916	0.290496	-4.74761	2.05838e-06	1.49375e-05	-1.32867	0.290962	-4.56646	4.96033e-06	4.14061e-05	-0.227431	0.291106	-0.781267	0.434645	1	-0.424921	0.291102	-1.4597	0.144373	0.650695	-0.324525	0.290962	-1.11535	0.2647	0.970235	-0.127035	0.290959	-0.436608	0.662396	1	541.386	258.45	2209.78	1929.82	1612.86	1438.87	1601.69	1396.22	625.877	970.813	2121.45	2437.03	572.543	721.051	1713.95	1849.42	2.44018	0.991636	13.2838	11.3931	7.76769	7.18124	9.43491	8.13229	2.33509	5.14756	12.6004	14.4738	2.40762	3.43831	10.3842	11.1	no	no	no	NA
Mcfd2	ENSRNOG00000015059	multiple coagulation factor deficiency 2 [Source:RGD Symbol;Acc:628690]	3580.78	-0.295149	0.227931	-1.2949	0.195354	0.435654	0.0011981	0.228023	0.00525431	0.995808	1	-0.895498	0.228217	-3.92389	8.71305e-05	0.00103904	0.601547	0.228308	2.6348	0.00841862	0.0485261	-0.399039	0.227673	-1.75269	0.079656	0.177236	-0.517919	0.227688	-2.27469	0.0229245	0.0733896	-0.856982	0.228102	-3.75702	0.00017195	0.000879627	-0.287159	0.227496	-1.26226	0.206855	0.386069	-0.0643724	0.22763	-0.282794	0.777335	1	0.117651	0.227715	0.51666	0.605394	0.983964	0.325589	0.227758	1.42954	0.152849	0.808772	0.143566	0.227843	0.630109	0.528624	1	2792.22	3291.51	4428.33	3719.27	2871.48	3207.37	4620.55	4259.63	1435.71	2479.06	3698.56	3636.64	4597.39	2946.69	4602.31	4705.85	38.4489	41.4235	53.4613	44.183	39.2638	42.0148	58.9838	53.6564	19.6854	31.1604	45.4972	43.4444	58.0359	37.8412	58.1116	60.39	NA	no	NA	no
Mchr1	ENSRNOG00000018895	melanin-concentrating hormone receptor 1 [Source:RGD Symbol;Acc:619841]	563.483	0.188811	0.497798	0.379291	0.704471	0.864684	-0.0448658	0.497813	-0.0901257	0.928187	0.969584	-0.359612	0.497766	-0.722451	0.470017	0.695808	0.503557	0.497781	1.0116	0.311728	0.571648	-0.551047	0.49786	-1.10683	0.268367	0.440279	-0.43215	0.497855	-0.868022	0.385382	0.598764	-1.11075	0.497821	-2.23123	0.0256658	0.0713229	-0.768619	0.497853	-1.54387	0.12262	0.267463	-0.147572	0.497544	-0.296601	0.766771	1	-0.0739869	0.497537	-0.148706	0.881785	0.998816	0.0174664	0.497542	0.0351055	0.971996	0.999652	-0.0561185	0.497534	-0.112793	0.910194	1	5.92326	666.418	811.448	888.699	307.324	427.398	781.574	742.365	115.379	43.4522	898.064	945.318	344.208	148.709	1016.99	872.46	0.108668	12.6472	19.2651	21.1345	6.04171	8.93234	18.2688	17.6003	1.47395	0.275782	21.7412	22.443	6.76221	2.92181	25.2633	21.5726	NA	NA	NA	NA
Mcl1	NA	NA	1005.14	-0.135762	0.350794	-0.387013	0.698746	0.861714	-0.00614234	0.350848	-0.0175071	0.986032	0.998252	-0.188009	0.350726	-0.536056	0.59192	0.786702	0.0461048	0.350781	0.131435	0.895431	0.972578	-0.980033	0.349889	-2.80098	0.00509479	0.0179943	-0.676284	0.350091	-1.93174	0.0533922	0.144538	-1.20667	0.349916	-3.44844	0.000563833	0.00255749	-0.946191	0.349739	-2.70542	0.0068218	0.026964	-0.405034	0.350369	-1.15602	0.247673	1	-0.297137	0.350464	-0.84784	0.396527	0.925281	-0.0723578	0.350263	-0.206581	0.836337	0.999652	-0.180254	0.350358	-0.514486	0.606912	1	707.237	533.989	1055.12	1674.06	602.917	644.231	1066.98	1084.44	740.167	455.104	1699.91	1451.06	379.424	1013.47	1436.05	1538.08	11.921	8.65578	21.2706	32.4835	10.7765	12.2451	20.4877	21.8221	12.8753	7.39343	34.4521	28.4609	6.07539	17.575	28.4974	30.5626	NA	NA	NA	NA
Mcm10	ENSRNOG00000017981	minichromosome maintenance 10 replication initiation factor [Source:RGD Symbol;Acc:1311330]	2.01685	0	0.169724	0	1	NA	0	0.169823	0	1	NA	0	0.169868	0	1	NA	0	0.169967	0	1	NA	-0.343816	0.170667	-2.01454	0.0439523	NA	0	0.1703	0	1	NA	0	0.17026	0	1	NA	0	0.170454	0	1	NA	0	0.170826	0	1	1	-0.343908	0.17094	-2.01187	0.0442341	NA	0	0.170642	0	1	NA	0.34371	0.170756	2.01288	0.0441277	1	0	0	5.57423	26.6954	0	0	0	0	0	0	0	0	0	0	0	0	0	0	0.0367182	0.183915	0	0	0	0	0	0	0	0	0	0	0	0	NA	NA	NA	NA
Mcm2	ENSRNOG00000016316	minichromosome maintenance complex component 2 [Source:RGD Symbol;Acc:1305577]	90.0727	-0.472057	0.500369	-0.943418	0.345467	0.604172	0.813001	0.500481	1.62444	0.104282	0.238529	0.501269	0.500699	1.00114	0.31676	0.554971	-0.160325	0.50081	-0.32013	0.748869	0.903512	0.462563	0.500769	0.923704	0.35564	0.532161	-0.244791	0.500459	-0.489132	0.624748	0.786008	0.29846	0.50084	0.595918	0.55123	0.711263	0.0705421	0.500708	0.140885	0.887961	0.94366	-0.154884	0.499756	-0.30992	0.756622	1	-0.10438	0.499705	-0.208883	0.83454	0.998816	-0.270643	0.499807	-0.541494	0.588167	0.999652	-0.321148	0.499756	-0.642609	0.520478	1	130.312	143.109	89.1876	41.3348	38.7087	22.5606	0.820119	106.052	210.077	131.5	152.121	70.8989	85.1999	76.229	65.0398	78.0133	0.817337	1.17567	0.867195	0.353026	0.249259	0.219008	0.0154923	1.03005	1.58168	1.09232	1.3865	0.725598	0.698522	0.613615	0.630113	0.704789	NA	NA	NA	NA
Mcm3	ENSRNOG00000012543	minichromosome maintenance complex component 3 [Source:RGD Symbol;Acc:1305168]	50.5032	-0.403082	0.392188	-1.02778	0.304055	0.564776	-0.261403	0.391926	-0.666972	0.50479	0.69578	-0.472795	0.392212	-1.20546	0.228027	0.453708	-0.19169	0.39195	-0.489068	0.624793	0.833473	-0.0773408	0.392085	-0.197255	0.843628	0.912212	0.273062	0.392144	0.696331	0.486221	0.685764	-0.0292344	0.39218	-0.0745433	0.940578	0.97486	0.699695	0.392375	1.78323	0.0745486	0.184065	0.0233963	0.391342	0.0597847	0.952327	1	-0.088455	0.391314	-0.226046	0.821166	NA	-0.254668	0.391353	-0.650737	0.515217	0.999652	-0.142817	0.391325	-0.364957	0.715144	1	31.9856	5.33989	27.0748	32.7234	0	122.83	28.7042	5.58169	0	97.1956	4.58196	103.04	39.76	281.172	27.3463	0.715718	0.311597	0.0762304	0.301237	0.359203	0	1.22481	0.32938	0.067792	0	0.905685	0.0581929	1.10916	0.390805	2.72187	0.352579	0.0154642	NA	NA	NA	NA
Mcm3ap	ENSRNOG00000001272	minichromosome maintenance complex component 3 associated protein [Source:RGD Symbol;Acc:1306834]	1257.66	1.19779	0.232196	5.15853	2.48903e-07	5.26412e-06	-0.699367	0.231449	-3.02168	0.00251374	0.0120408	1.32862	0.232036	5.72594	1.02861e-08	3.23457e-07	-0.830204	0.231289	-3.58946	0.000331358	0.00367594	0.773391	0.232344	3.32864	0.000872711	0.00380372	1.62509	0.231998	7.00475	2.47419e-12	5.02243e-11	1.64481	0.231972	7.09054	1.33591e-12	1.92117e-11	0.0924507	0.232661	0.397363	0.6911	0.826348	-0.334158	0.235962	-1.41616	0.15673	1	-0.15201	0.236378	-0.643079	0.520173	0.965915	0.223278	0.236093	0.945723	0.34429	0.999652	0.0411299	0.236509	0.173904	0.861941	1	1325.63	1368.08	771.632	755.222	2410.5	2084.35	777.473	587.672	2802.84	2142.88	786.265	694.809	790.655	1078.45	877.298	868.882	2.90724	2.68203	2.92553	2.94418	6.51569	5.5067	2.56058	2.21893	6.02848	5.46943	3.10057	2.65253	2.16806	2.69166	3.32269	3.43286	yes	yes	yes	yes
Mcm4	ENSRNOG00000001833	minichromosome maintenance complex component 4 [Source:RGD Symbol;Acc:3060]	365.794	0.313865	0.468522	0.669904	0.502919	0.740575	0.126105	0.468304	0.269281	0.787714	0.888633	0.0208104	0.468596	0.0444101	0.964577	0.99612	0.419159	0.468378	0.894916	0.370832	0.628992	0.24552	0.468152	0.524445	0.599969	0.74761	0.405773	0.468323	0.866437	0.38625	0.599772	0.0569403	0.468453	0.12155	0.903256	0.955528	0.437323	0.468527	0.933399	0.350614	0.552548	0.343937	0.46913	0.733138	0.463474	1	-0.28529	0.468978	-0.608322	0.542974	0.970585	-0.399497	0.469185	-0.85147	0.394508	0.999652	0.22973	0.469032	0.489796	0.624278	1	788.978	254.179	414.085	406.459	490.31	432.412	345.27	271.111	595.399	94.9086	335.4	316.682	361.248	314.913	196.598	234.756	5.45454	1.74522	2.93121	3.19287	3.8701	3.50373	2.55381	2.02426	4.33081	0.698139	2.36661	2.2095	2.40365	2.2498	1.57842	1.76581	NA	NA	NA	NA
Mcm5	ENSRNOG00000014336	minichromosome maintenance complex component 5 [Source:RGD Symbol;Acc:1306616]	40.7013	-0.919926	0.491962	-1.86991	0.0614963	NA	-1.02361	0.490115	-2.08852	0.0367513	0.109436	-1.9441	0.490783	-3.96122	7.45663e-05	0.000904657	0	0.488927	0	1	1	-0.949391	0.490494	-1.93558	0.0529188	0.128264	0.0191442	0.491755	0.0389303	0.968946	0.988148	-0.712848	0.490202	-1.45419	0.145893	0.283667	0.952852	0.492478	1.93481	0.0530134	0.142111	0.0127334	0.483038	0.0263611	0.978969	1	0.0505516	0.48289	0.104686	0.916625	NA	0.253572	0.482669	0.525354	0.599337	0.999652	0.215754	0.482521	0.447138	0.654775	1	0	0	11.9448	61.1411	53.9576	28.8275	40.1859	39.8692	0	0	36.6557	10.3985	61.3439	228.687	28.8245	49.3845	0	0	0.137198	0.694065	0.380573	0.372524	0.507345	0.476055	0	0	0.408872	0.115959	0.381215	2.4645	0.375273	0.488794	NA	NA	NA	no
Mcm6	ENSRNOG00000003703	minichromosome maintenance complex component 6 [Source:RGD Symbol;Acc:61967]	227.642	-0.721846	0.477979	-1.5102	0.130991	0.341645	-0.0320969	0.478311	-0.0671046	0.946498	0.97867	-0.857572	0.477989	-1.79413	0.0727931	0.216334	0.103629	0.478321	0.216652	0.82848	0.943136	-0.388648	0.477872	-0.81329	0.416052	0.592	0.277237	0.478179	0.579778	0.562064	0.743652	0.340927	0.478432	0.712593	0.476098	0.650202	0.762838	0.477617	1.59718	0.110227	0.246885	-0.234503	0.479157	-0.489407	0.624553	1	-0.629504	0.479082	-1.31398	0.188853	0.726294	0.432298	0.479389	0.901767	0.36718	0.999652	0.827298	0.479314	1.726	0.0843468	1	317.487	90.7781	308.175	297.955	190.024	231.873	227.173	87.7123	273.209	92.6217	129.211	123.837	567.999	299.917	201.032	203.264	2.78183	0.844313	3.31975	3.16482	1.87161	2.3185	2.40889	1.00684	2.5502	0.933126	1.40631	1.39606	5.59656	3.00279	2.22695	2.19554	NA	NA	NA	NA
Mcm7	ENSRNOG00000001349	minichromosome maintenance complex component 7 [Source:RGD Symbol;Acc:1303018]	761.16	0.212043	0.369074	0.574526	0.565612	0.781814	0.129151	0.36874	0.35025	0.726151	0.85013	0.19881	0.368992	0.538793	0.59003	0.78543	0.142383	0.368657	0.386222	0.699332	0.878505	0.0749197	0.368344	0.203396	0.838826	0.909853	-0.383701	0.368348	-1.04168	0.29756	0.504271	0.278589	0.368762	0.755471	0.449966	0.628263	-0.532978	0.368473	-1.44645	0.148051	0.305617	0.0626257	0.369453	0.169509	0.865396	1	0.328713	0.369657	0.889237	0.373876	0.917271	0.611287	0.369942	1.65238	0.0984562	0.658977	0.3452	0.370145	0.932606	0.351023	1	1143.19	461.366	691.204	817.224	582.976	859.81	993.985	980.783	679.212	747.834	610.317	523.706	825.871	384.894	1005.16	871.029	12.7932	5.10536	8.91927	10.6265	7.471	10.5311	12.753	12.6797	8.17775	8.72989	7.68408	6.63022	9.6209	4.6508	13.4713	11.6928	NA	NA	NA	NA
Mcm8	ENSRNOG00000021272	minichromosome maintenance 8 homologous recombination repair factor [Source:RGD Symbol;Acc:1305218]	123.778	-1.11373	0.490756	-2.26942	0.0232425	0.0976323	1.74676	0.490319	3.5625	0.00036734	0.00229364	0.469274	0.489107	0.95945	0.337332	0.576625	0.163753	0.488662	0.335106	0.737545	0.89849	1.5663	0.489393	3.20049	0.00137194	0.00567572	-1.09361	0.490408	-2.23	0.0257477	0.0805809	0.909471	0.489173	1.8592	0.0629986	0.146798	0.176236	0.489122	0.360311	0.718614	0.844866	0.15424	0.490663	0.31435	0.753255	1	0.89978	0.491306	1.8314	0.0670402	0.43002	0.260458	0.491044	0.530418	0.595822	0.999652	-0.485082	0.491684	-0.986572	0.323852	1	221.53	278.742	35.8343	53.3908	31.6707	37.601	156.643	99.6731	70.7513	354.478	95.3048	66.1723	154.496	107.47	107.907	108.789	1.52177	2.2575	0.287339	0.486918	0.042017	0.287957	1.47294	0.934573	0.599885	2.93333	0.876496	0.62651	1.19714	0.941622	1.02842	0.950474	NA	NA	yes	NA
Mcmbp	ENSRNOG00000020394	minichromosome maintenance complex binding protein [Source:RGD Symbol;Acc:1306730]	652.411	0.185399	0.366118	0.506392	0.612582	0.812307	-0.406492	0.366255	-1.10986	0.267059	0.462223	0.00524189	0.36617	0.0143155	0.988578	1	-0.226335	0.366307	-0.617884	0.536652	0.771628	-0.216005	0.365985	-0.590202	0.555055	0.71333	0.244106	0.365715	0.667477	0.504468	0.698738	-0.338275	0.365641	-0.925155	0.354885	0.537805	-0.309752	0.365565	-0.847325	0.396814	0.597876	-0.367352	0.367445	-0.999745	0.317434	1	-0.0534551	0.367722	-0.145368	0.88442	0.998816	-0.0336666	0.367323	-0.091654	0.926973	0.999652	-0.347563	0.3676	-0.945493	0.344407	1	507.031	509.425	453.901	760.389	638.107	780.848	666.757	495.176	870.785	353.335	984.205	629.582	630.479	588.588	759.783	810.193	5.30603	4.70951	5.62895	9.23302	6.6627	8.69832	8.11737	5.94017	9.98109	3.66293	12.1152	7.77836	6.67269	6.38945	9.58396	10.2121	NA	NA	NA	NA
Mcmdc2	ENSRNOG00000021702	minichromosome maintenance domain containing 2 [Source:RGD Symbol;Acc:1561068]	377.643	-0.169802	0.330106	-0.514387	0.606982	0.809208	0.867479	0.328995	2.63675	0.00837041	0.0331885	0.210783	0.329217	0.640257	0.522005	0.736816	0.486894	0.328102	1.48397	0.137817	0.343784	1.56022	0.32931	4.73783	2.16017e-06	1.55358e-05	0.369737	0.330068	1.12019	0.262634	0.465411	1.07931	0.330337	3.2673	0.00108578	0.00458267	0.687219	0.329677	2.08452	0.0371128	0.107292	0.146661	0.336101	0.436362	0.662574	1	0.320743	0.336804	0.952312	0.340939	0.895098	0.180049	0.337197	0.533959	0.59337	0.999652	0.00596781	0.337897	0.0176616	0.985909	1	906.259	576.708	193.505	241.981	409.374	343.423	273.1	289.451	514.852	499.7	234.596	198.517	457.807	402.389	282.332	218.294	1.41463	0.929383	0.784911	0.941489	2.07365	0.631108	1.11621	1.5123	0.758391	1.18229	1.17741	0.910816	1.83735	1.45904	1.6067	1.05258	NA	NA	yes	NA
Mcoln1	ENSRNOG00000000975	mucolipin 1 [Source:RGD Symbol;Acc:1308953]	2942.81	0.203862	0.191054	1.06704	0.285954	0.545885	0.230873	0.190737	1.21043	0.226116	0.413149	0.0333296	0.191086	0.174422	0.861534	0.948465	0.401405	0.19077	2.10413	0.0353667	0.136861	0.222761	0.190439	1.16972	0.242112	0.408676	0.14405	0.190686	0.755429	0.449992	0.656033	-0.0309573	0.19082	-0.162233	0.871122	0.937506	-0.0999308	0.190723	-0.523957	0.600309	0.763451	-0.0400916	0.191889	-0.208931	0.834502	1	-0.152059	0.191921	-0.792297	0.428188	0.939091	0.03562	0.191989	0.185531	0.852812	0.999652	0.147587	0.192021	0.768597	0.442132	1	3762.45	3486.95	2823.74	3352.43	2796.41	3343.98	2764.62	2770.91	3281.77	2148.59	2919.63	2633.66	2725.26	2576.79	2960.79	2736.91	47.5015	45.3544	41.9227	49.3691	39.5067	47.1437	41.2345	41.4461	43.5333	27.7533	43.5563	38.8197	36.0833	34.1317	45.7524	41.4379	NA	NA	NA	NA
Mcoln2	ENSRNOG00000015089	mucolipin 2 [Source:RGD Symbol;Acc:1308884]	44.6248	0.199954	0.357635	0.559101	0.576093	0.789394	0.365465	0.357908	1.02111	0.3072	0.507252	0.0807425	0.357635	0.225768	0.821382	0.928505	0.484676	0.357909	1.35419	0.175676	0.401978	0.193276	0.358172	0.539617	0.589461	0.74042	0.240842	0.357863	0.673002	0.500946	0.697054	-0.301394	0.357938	-0.842028	0.399772	0.580626	-0.0762817	0.357867	-0.213157	0.831205	0.91257	-0.109788	0.350816	-0.31295	0.754319	1	-0.390905	0.350842	-1.11419	0.265197	NA	-0.290696	0.350879	-0.82848	0.407399	0.999652	-0.00957958	0.350905	-0.0272997	0.978221	1	0	250.975	88.3913	61.1411	77.4174	0	0	0	35.9199	0	54.0671	100.204	0	11.2469	8.86907	25.7658	0	2.6664	1.0047	0.739898	0.928949	0	0	0	0.401704	0	0.662109	1.16552	0	0.139159	0.132017	0.327527	NA	NA	NA	NA
Mcrs1	ENSRNOG00000054838	microspherule protein 1 [Source:RGD Symbol;Acc:1311607]	5251.15	-0.223233	0.161414	-1.38298	0.16667	0.397916	0.638161	0.161204	3.95873	7.53509e-05	0.00055515	0.320054	0.161098	1.9867	0.0469556	0.158609	0.0948738	0.160887	0.589691	0.555398	0.786555	0.154859	0.160765	0.963266	0.335414	0.511359	-0.262791	0.161169	-1.63054	0.102988	0.23796	0.0733043	0.160851	0.455729	0.648585	0.785553	0.150905	0.161046	0.937029	0.348744	0.550692	0.190411	0.161502	1.179	0.238398	1	-0.220451	0.161432	-1.36559	0.172066	0.703309	-0.397546	0.161501	-2.46158	0.0138327	0.185697	0.0133154	0.161431	0.0824839	0.934262	1	5475.46	7387.2	5819.49	5702.48	3543.6	4626.18	4942.86	4906.31	6026.92	5997.54	6216.8	5196.41	4482.65	5093.6	4328.1	4272.84	77.3201	106.5	97.0674	95.0228	56.2775	71.8506	83.0079	82.5612	89.9792	88.975	104.776	86.6583	68.859	77.7039	74.3008	72.8607	NA	NA	no	NA
Mctp2	ENSRNOG00000009932	multiple C2 domains, transmembrane 2 [Source:RGD Symbol;Acc:1562967]	44.4468	0.111102	0.440232	0.252371	0.800754	0.912065	-0.100766	0.440355	-0.228829	0.819002	0.908724	0.116718	0.440387	0.265035	0.790983	0.909095	-0.106382	0.44051	-0.241498	0.809169	0.932555	-0.46388	0.441227	-1.05134	0.293102	0.466768	-1.08278	0.441623	-2.45183	0.0142132	0.0493238	-1.10942	0.441704	-2.51169	0.0120156	0.037253	-0.724841	0.441365	-1.64227	0.100534	0.231033	0.446625	0.433319	1.03071	0.302678	1	0.68106	0.433082	1.57259	0.115814	NA	-0.47765	0.433247	-1.10249	0.270249	0.976446	-0.712085	0.433009	-1.6445	0.100073	1	0	1.06798	6.37055	55.1131	0	11.2803	132.859	118.013	11.9733	0	123.713	139.907	0	0	19.9554	90.8962	0	0.021479	0.0755124	0.567235	0	0.138044	1.42707	1.16562	0.0453048	0	1.29089	1.45204	0	0	0.198817	1.02889	NA	NA	NA	NA
Mcts1	ENSRNOG00000002563	malignant T cell amplified sequence 1 [Source:RGD Symbol;Acc:1566390]	6450.15	-1.02791	0.128621	-7.9918	1.32979e-15	1.07273e-13	1.03976	0.128591	8.08581	6.17527e-16	1.80505e-14	-0.478202	0.128262	-3.72833	0.000192753	0.00201054	0.490054	0.128232	3.82162	0.000132578	0.00176163	0.972734	0.128255	7.58439	3.34065e-14	5.31864e-13	-0.260374	0.128692	-2.02323	0.0430499	0.121536	0.551011	0.128538	4.28676	1.81295e-05	0.000112974	1.00522	0.128225	7.83951	4.52305e-15	9.4984e-14	0.237621	0.12919	1.83932	0.0658685	1	0.193296	0.129249	1.49553	0.134777	0.628496	0.0239888	0.129392	0.185396	0.852919	0.999652	0.068314	0.129452	0.527718	0.597695	1	9207.11	10522.8	4785.87	5157.38	4781.11	4702.64	5855.65	5538.63	6053.04	7918.58	4838.55	4636.79	9743.46	9823.54	4961.5	4675.79	201.555	233.636	125.704	134.274	119.397	114.126	156.416	147.216	137.531	181.723	127.1	122.455	233.373	234.012	132.802	125.928	yes	yes	yes	yes
Mcu	ENSRNOG00000045920	mitochondrial calcium uniporter [Source:RGD Symbol;Acc:1589771]	461.583	-0.681923	0.442575	-1.54081	0.123364	0.328254	-1.97619	0.447736	-4.41375	1.01593e-05	8.97347e-05	-1.53319	0.443736	-3.45517	0.00054994	0.00488494	-1.12493	0.448865	-2.50617	0.0122047	0.0636652	-3.53471	0.446381	-7.9186	2.40199e-15	4.10039e-14	-1.26552	0.441965	-2.86339	0.00419141	0.0174575	-2.10616	0.44321	-4.75205	2.0136e-06	1.4621e-05	-1.14288	0.441067	-2.59117	0.00956513	0.0357933	-0.557631	0.441944	-1.26177	0.207031	1	-0.292101	0.442057	-0.660777	0.508755	0.965128	0.568217	0.442023	1.28549	0.198621	0.894615	0.302686	0.442137	0.684599	0.493597	1	5.92326	34.1753	746.946	850.809	245.155	139.124	572.443	661.032	35.9199	126.926	602.986	619.183	330.576	398.64	1042.12	973.377	0.142852	0.131353	15.9826	18.8056	4.91633	2.87049	12.8153	14.3063	0.96857	1.25648	13.478	14.2571	6.76767	8.16532	23.6845	22.6196	NA	NA	no	no
Mcur1	ENSRNOG00000017988	mitochondrial calcium uniporter regulator 1 [Source:RGD Symbol;Acc:1307673]	124.483	0.867547	0.505843	1.71505	0.0863357	0.257613	-0.678481	0.50577	-1.34148	0.179764	0.352985	0.772446	0.505838	1.52706	0.126746	0.311509	-0.58338	0.505765	-1.15346	0.248722	0.500429	-0.625839	0.505694	-1.23758	0.21587	0.376296	0.3444	0.505609	0.681159	0.495771	0.693273	-0.237707	0.505565	-0.470182	0.638225	0.777386	-0.954348	0.50573	-1.88707	0.0591507	0.154831	-0.427139	0.505686	-0.844673	0.398293	1	-0.288904	0.505719	-0.571274	0.567814	0.974275	-0.0553531	0.505651	-0.109469	0.912831	0.999652	-0.193588	0.505685	-0.382823	0.701851	1	35.5396	89.7101	86.0024	202.368	215.83	91.4958	101.695	98.0783	239.466	34.3043	162.201	201.353	29.536	63.7324	218.031	122.388	0.984426	2.29664	2.74747	6.00626	6.56969	2.79707	3.05174	3.13759	6.55179	0.533184	4.80133	6.10535	0.555458	1.65427	6.78387	3.7634	NA	NA	NA	NA
Mdc1	ENSRNOG00000032813	mediator of DNA damage checkpoint 1 [Source:RGD Symbol;Acc:1559468]	233.74	0.988741	0.416324	2.37493	0.0175522	0.0789275	0.447866	0.413421	1.08332	0.278668	0.475958	0.508971	0.416968	1.22065	0.22222	0.446393	0.927637	0.414074	2.24027	0.0250736	0.107633	0.308483	0.412533	0.747777	0.454595	0.627096	0.119455	0.413524	0.288872	0.77268	0.879224	-0.44547	0.414319	-1.07519	0.282292	0.457056	-1.18081	0.415225	-2.84379	0.004458	0.0188954	-0.308824	0.417281	-0.740087	0.459247	1	-0.256578	0.417494	-0.614568	0.53884	0.970585	0.224425	0.417418	0.537651	0.590818	0.999652	0.17218	0.417631	0.412277	0.680137	1	261.808	451.754	274.73	272.121	245.155	239.393	150.082	286.261	177.422	139.504	228.182	242.001	70.4319	128.714	262.377	309.906	1.63157	2.73374	1.7761	1.86796	1.45886	1.62579	1.09977	2.00609	1.14797	0.917187	1.4648	1.72168	0.51076	0.895027	1.9872	2.20444	NA	NA	NA	NA
Mdfi	ENSRNOG00000014987	MyoD family inhibitor [Source:RGD Symbol;Acc:1560271]	33.0231	-0.345889	0.457375	-0.756248	0.449501	NA	0.522107	0.457618	1.14092	0.253901	0.446679	0.20827	0.458086	0.454652	0.64936	0.827621	-0.0320514	0.458329	-0.0699311	0.944249	0.992329	0.170072	0.458503	0.370929	0.71069	0.829543	-0.412131	0.457896	-0.900055	0.368091	0.581463	0.280158	0.458351	0.611229	0.541048	0.703178	0.100669	0.458317	0.219649	0.826144	0.909342	0.163664	0.45591	0.358984	0.719607	1	0.0589822	0.455853	0.129389	0.89705	NA	-0.0281805	0.455658	-0.0618456	0.950686	0.999652	0.0765017	0.455601	0.167914	0.866651	1	81.741	13.8837	15.9264	49.9463	15.2489	5.01347	53.3078	22.3268	44.6277	57.1739	22.9098	31.1955	0	64.9821	22.1727	27.913	1.34057	0.181148	0.288108	0.995845	0.353629	0.0931428	1.09171	0.419973	0.649049	1.0001	0.48208	0.681247	0	1.26079	0.520326	0.649356	NA	NA	NA	NA
Mdfic	ENSRNOG00000053787	MyoD family inhibitor domain containing [Source:RGD Symbol;Acc:1309532]	245.904	0.100519	0.450656	0.22305	0.823497	0.923901	0.345413	0.45018	0.767277	0.442917	0.641204	-0.0466562	0.450683	-0.103523	0.917548	0.975842	0.492588	0.450207	1.09414	0.273896	0.528006	0.124499	0.449568	0.27693	0.781834	0.877261	0.00311212	0.450087	0.00691449	0.994483	0.998238	0.249783	0.450619	0.554311	0.579366	0.73356	-0.413617	0.449891	-0.919373	0.357901	0.559779	-0.313973	0.451901	-0.694783	0.487191	1	-0.222418	0.452049	-0.492022	0.622704	0.985348	0.704648	0.452382	1.55764	0.119319	0.720521	0.613093	0.45253	1.35481	0.175478	1	343.549	303.306	266.767	309.15	195.889	271.981	200.109	266.326	310.217	96.0521	136.542	182.446	301.04	123.716	284.549	342.829	2.55892	2.16772	2.37355	2.73158	1.68885	2.17876	1.86694	2.43401	2.49309	0.774682	1.25967	1.62481	2.37541	0.991737	2.61595	3.1985	NA	NA	NA	NA
Mdga1	ENSRNOG00000000536	MAM domain containing glycosylphosphatidylinositol anchor 1 [Source:RGD Symbol;Acc:1307031]	356.712	0.280067	0.388307	0.721252	0.470755	0.717738	0.764241	0.386867	1.97546	0.0482159	0.134688	0.344706	0.38804	0.888326	0.374366	0.611488	0.699602	0.386598	1.80963	0.0703526	0.223186	1.17244	0.386659	3.03224	0.00242742	0.00940292	-0.261554	0.386888	-0.676045	0.499012	0.696257	0.227723	0.387298	0.587979	0.556546	0.715259	-0.720948	0.387061	-1.86262	0.0625159	0.161597	-0.178313	0.389658	-0.457614	0.64723	1	0.665582	0.390659	1.70374	0.0884293	0.502574	0.600376	0.390311	1.5382	0.124001	0.736519	-0.243519	0.391309	-0.622319	0.533732	1	778.316	420.783	261.989	186.007	338.994	294.541	396.938	392.313	242.731	426.517	240.095	311.955	188.576	311.164	441.236	475.237	5.0388	2.84024	2.11141	1.4503	2.62121	2.06256	2.99034	3.08092	1.67587	3.06858	1.86012	2.38268	1.31544	2.05241	3.5596	3.73437	NA	NA	NA	NA
Mdga2	ENSRNOG00000000618	MAM domain containing glycosylphosphatidylinositol anchor 2 [Source:RGD Symbol;Acc:735131]	646.065	0.346977	0.427131	0.812345	0.416594	0.672977	-0.817737	0.427365	-1.91344	0.055692	0.150374	0.119905	0.427177	0.280691	0.778948	0.901528	-0.590664	0.427412	-1.38196	0.166985	0.389684	-0.821694	0.42717	-1.92358	0.0544078	0.131123	0.348219	0.426885	0.815721	0.41466	0.625347	0.279609	0.42708	0.654701	0.51266	0.681174	-0.173639	0.426932	-0.406714	0.684218	0.821727	-0.174534	0.427436	-0.408328	0.683033	1	-0.351496	0.427439	-0.82233	0.410889	0.931659	0.332665	0.427582	0.778015	0.43656	0.999652	0.509628	0.427585	1.19187	0.233311	1	247.592	540.396	753.317	905.061	1049.83	602.87	612.629	598.038	254.705	1095.45	613.066	435.792	563.455	648.571	606.792	809.477	1.80478	3.93975	7.39244	9.00947	9.24236	5.2555	5.62856	5.82729	1.88594	8.25214	6.04384	3.86802	4.80653	5.26242	6.00966	7.96071	NA	NA	NA	NA
Mdh1	ENSRNOG00000008103	malate dehydrogenase 1, NAD (soluble) [Source:RGD Symbol;Acc:3072]	57578.4	-0.180118	0.049086	-3.66944	0.00024308	0.0024234	0.0778591	0.0490889	1.58608	0.11272	0.252591	-0.178469	0.0490663	-3.6373	0.000275509	0.00273745	0.0762097	0.0490691	1.55311	0.120397	0.316122	-0.239153	0.0489789	-4.88278	1.046e-06	7.94095e-06	-0.131385	0.049023	-2.68008	0.00736045	0.0281946	-0.317974	0.0490047	-6.48864	8.66173e-11	1.05904e-09	0.164144	0.048987	3.35076	0.00080589	0.00423277	0.115418	0.04821	2.39407	0.0166625	0.963901	-0.185639	0.048199	-3.85152	0.000117386	0.00295443	-0.303668	0.0482115	-6.29866	3.00229e-10	3.06312e-08	-0.00261052	0.0482005	-0.0541596	0.956808	1	54377.9	56230.1	65873	64729.5	50410.4	54377.4	57888.1	56912.5	51967.4	52938.4	65632	65208.1	58243.8	60512.1	52342.3	53612.3	1178.34	1247.71	1740.65	1697.65	1239.03	1316.4	1535.09	1516.13	1191.06	1211.43	1746.26	1700.95	1399.68	1431.72	1426.93	1445.97	yes	NA	NA	yes
Mdh1b	ENSRNOG00000012891	malate dehydrogenase 1B, NAD (soluble) [Source:RGD Symbol;Acc:1307874]	60.386	0.159349	0.484018	0.329221	0.741989	0.883339	-0.980509	0.483555	-2.02771	0.0425897	0.122581	-0.874431	0.48346	-1.80869	0.0704986	0.21163	0.0532706	0.482996	0.110292	0.912178	0.980279	-0.478994	0.483575	-0.990526	0.321917	0.496883	0.516969	0.484108	1.06788	0.285575	0.491947	-0.569433	0.483485	-1.17777	0.238889	0.407574	0.214217	0.484158	0.442453	0.658162	0.803226	-0.141491	0.482426	-0.29329	0.7693	1	-0.015236	0.482306	-0.03159	0.974799	NA	0.0895938	0.482359	0.185741	0.852648	0.999652	-0.0366609	0.482239	-0.0760223	0.939401	1	0	28.8354	70.8723	37.0291	168.911	82.7223	35.2651	69.3725	5.44241	17.1522	66.8966	49.1565	164.72	32.491	19.2163	118.093	0.0384065	0.317586	0.997401	0.568409	1.67903	1.49688	0.354366	1.13259	0	0.233794	0.866579	0.847603	2.58131	0.394699	0.238431	1.69579	NA	NA	NA	NA
Mdh2	ENSRNOG00000001440	malate dehydrogenase 2, NAD (mitochondrial) [Source:RGD Symbol;Acc:619719]	17611.2	0.200146	0.105842	1.89098	0.0586264	0.194464	0.0282706	0.105766	0.267294	0.789243	0.889199	0.159272	0.105823	1.50508	0.132304	0.320879	0.0691439	0.105747	0.653859	0.513203	0.752414	-0.254587	0.105614	-2.41055	0.0159284	0.0479021	-0.252201	0.105644	-2.38727	0.0169741	0.0572619	-0.273806	0.105658	-2.59143	0.00955766	0.0306533	-0.359625	0.105681	-3.40292	0.000666702	0.00357679	0.0927299	0.105023	0.882952	0.377262	1	-0.0306592	0.105031	-0.291906	0.770359	0.998816	-0.0734596	0.105055	-0.699247	0.484398	0.999652	0.0499296	0.105064	0.475231	0.634622	1	17463	16079.5	19686.6	20406.5	16793.7	16089.5	20247.9	18992.9	18077.5	13876.1	19169.1	19545.4	14225	14354.8	19353.8	17418.4	363.772	339.907	505.031	520.361	400.42	373.764	518.849	489.874	394.812	301.376	494.035	499.025	326.3	325.163	510.51	458.586	NA	NA	NA	NA
Mdk	ENSRNOG00000017560	midkine [Source:RGD Symbol;Acc:69073]	1865.6	-0.585599	0.204934	-2.8575	0.00426992	0.0262076	0.508091	0.204931	2.47933	0.0131629	0.0481923	-0.507908	0.204762	-2.48048	0.0131207	0.0617889	0.430401	0.204759	2.10198	0.0355547	0.137174	1.13771	0.205007	5.5496	2.86319e-08	2.71539e-07	0.328439	0.205177	1.60076	0.10943	0.249358	0.810788	0.205589	3.94372	8.02266e-05	0.000439185	1.19602	0.204821	5.83933	5.24098e-09	6.39784e-08	0.281613	0.20773	1.35567	0.175205	1	0.300782	0.207915	1.44666	0.147993	0.659289	0.122513	0.208303	0.588147	0.556433	0.999652	0.103343	0.208487	0.495683	0.620118	1	2555.29	3055.48	1229.52	1233.16	1655.09	2230.99	1482.78	1580.42	1932.05	2178.33	963.128	1321.55	3060.38	2874.21	1226.89	1270.4	147.305	173.557	93.2162	86.094	111.454	141.848	103.094	110.275	114.638	132.643	69.5939	97.5321	187.25	183.245	90.928	91.1579	yes	NA	yes	NA
Mdm1	ENSRNOG00000007286	Mdm1 nuclear protein [Source:RGD Symbol;Acc:1561092]	411.91	0.259387	0.339345	0.764375	0.444644	0.697627	-0.418009	0.339477	-1.23133	0.218198	0.402485	-0.378757	0.340242	-1.1132	0.265624	0.498709	0.220134	0.340374	0.64674	0.5178	0.757035	-0.485505	0.338748	-1.43324	0.151791	0.290868	0.258236	0.338551	0.762769	0.445601	0.6519	-0.0553264	0.340185	-0.162636	0.870805	0.937406	0.19714	0.338974	0.581578	0.560851	0.732674	0.197136	0.343607	0.573727	0.566153	1	-0.323929	0.343264	-0.943674	0.345336	0.89713	0.125543	0.344312	0.36462	0.715395	0.999652	0.646609	0.34397	1.87984	0.06013	1	399.228	348.161	485.754	612.272	383.568	658.018	405.139	443.346	289.536	337.326	353.727	301.557	354.432	493.614	402.803	322.073	3.30284	2.86842	4.73677	5.67467	3.58442	5.94526	3.94553	4.33576	2.4962	2.95241	3.484	2.98013	3.16501	4.38601	4.05424	3.2141	NA	NA	NA	NA
Mdm2	ENSRNOG00000006304	MDM2 proto-oncogene, E3 ubiquitin protein ligase [Source:RGD Symbol;Acc:1305332]	1459.33	-0.227185	0.249727	-0.909734	0.362963	0.619449	-0.0390778	0.249916	-0.156364	0.875746	0.942394	0.0422652	0.249333	0.169513	0.865393	0.950524	-0.308528	0.249522	-1.23647	0.216282	0.458655	-0.621825	0.24901	-2.49719	0.0125181	0.0389126	-0.357331	0.249194	-1.43394	0.151588	0.316868	-0.0943912	0.248926	-0.379194	0.704544	0.826984	-0.493986	0.248665	-1.98656	0.0469716	0.129142	-0.363292	0.25057	-1.44986	0.147097	1	-0.225073	0.250723	-0.897695	0.369348	0.914265	0.356791	0.250696	1.42321	0.154676	0.81081	0.218572	0.250848	0.871333	0.383573	1	1397.89	819.138	1944.61	1568.14	980.62	1301	1488.52	1484.73	1465.1	1320.72	1575.28	1412.31	1392.73	1307.14	1812.25	2079.16	12.1992	7.42886	20.0051	15.9076	9.70267	12.9754	15.2467	15.4107	12.9006	12.3043	16.3826	14.5068	13.9359	12.3425	19.1236	21.9521	NA	NA	NA	NA
Mdm4	ENSRNOG00000009696	MDM4, p53 regulator [Source:RGD Symbol;Acc:1309306]	480.041	0.533896	0.418887	1.27456	0.202466	0.443763	-0.103198	0.418397	-0.24665	0.805179	0.900142	0.309475	0.418973	0.738652	0.460118	0.688847	0.121223	0.418483	0.289672	0.772067	0.91626	-0.29388	0.417932	-0.703176	0.481946	0.65202	-0.214947	0.417907	-0.514343	0.607012	0.773634	-0.702923	0.417966	-1.68177	0.0926129	0.199323	-0.77769	0.418316	-1.8591	0.0630133	0.162533	-0.0287468	0.419077	-0.0685954	0.945312	1	0.0241819	0.419183	0.0576883	0.953997	0.998816	-0.23393	0.419051	-0.558239	0.576681	0.999652	-0.286859	0.419156	-0.684373	0.49374	1	278.393	545.736	590.868	477.934	646.318	256.94	554.401	537.437	292.801	447.1	641.475	732.622	396.464	162.455	485.581	634.126	3.43881	6.9539	9.04984	7.21017	9.03788	3.66916	8.41844	8.52157	4.03331	5.83605	9.24462	11.3049	6.1026	2.18843	7.42798	10.0552	NA	NA	NA	NA
Mdp1	ENSRNOG00000019840	magnesium-dependent phosphatase 1 [Source:RGD Symbol;Acc:1311147]	1820.87	-0.345171	0.182442	-1.89195	0.0584977	0.194342	1.31631	0.181562	7.24994	4.16948e-13	9.49388e-12	0.356217	0.18149	1.96274	0.0496767	0.165357	0.614925	0.180605	3.4048	0.000662116	0.00652716	1.06811	0.180626	5.91341	3.35098e-09	3.4961e-08	0.143747	0.18236	0.788259	0.430545	0.639765	0.565842	0.181324	3.12061	0.00180476	0.00719441	0.45349	0.181667	2.49626	0.0125509	0.0448963	-0.0353717	0.185067	-0.191129	0.848425	1	-0.391378	0.184915	-2.11653	0.0342998	0.286876	-0.243515	0.184986	-1.31639	0.188042	0.883336	0.112492	0.184834	0.608609	0.542783	1	3643.99	3396.17	1638.03	1637.89	1422.84	1318.54	1438.49	1035.01	2377.24	2155.46	1512.05	1509.67	1798.29	1713.28	1261.62	1275.41	50.4784	47.3316	26.9286	25.7831	21.5577	19.6678	23.2741	17.0727	33.8612	30.3729	25.0475	24.4256	26.2589	25.0593	20.9371	21.2837	NA	yes	yes	NA
Me1	ENSRNOG00000009715	malic enzyme 1, NADP(+)-dependent, cytosolic [Source:RGD Symbol;Acc:3074]	4269.37	0.460304	0.190204	2.42006	0.015518	0.0718218	-0.535372	0.1902	-2.81479	0.00488087	0.0210239	0.382597	0.190187	2.01169	0.0442527	0.152054	-0.457666	0.190183	-2.40645	0.0161085	0.0780464	-0.373276	0.190066	-1.96393	0.0495387	0.121703	0.252935	0.189887	1.33202	0.182852	0.363998	0.19548	0.189946	1.02913	0.303418	0.481462	-0.201694	0.190043	-1.0613	0.288553	0.488185	0.00567378	0.190345	0.0298078	0.97622	1	-0.0908105	0.190372	-0.477017	0.63335	0.98978	0.0145714	0.19042	0.0765225	0.939003	0.999652	0.111056	0.190447	0.583133	0.559804	1	3870.26	3046.94	4593.16	4453.83	5442.68	4722.69	4181.79	4293.12	5967.05	3645.41	3995.47	4356.97	3724.94	3575.26	4322.19	4118.24	32.3427	26.1531	45.3605	43.866	51.0416	43.7736	41.5049	42.6417	52.0765	31.9908	39.853	42.9537	33.8769	32.3893	43.9603	41.861	NA	NA	no	NA
Me2	ENSRNOG00000015582	malic enzyme 2, NAD(+)-dependent, mitochondrial [Source:RGD Symbol;Acc:1310321]	864.937	0.771751	0.33012	2.33779	0.0193981	0.0850255	-0.827686	0.330094	-2.50742	0.0121615	0.0451975	0.199659	0.330423	0.604253	0.545676	0.753195	-0.255594	0.330398	-0.773595	0.43917	0.689933	-0.0713804	0.330221	-0.216159	0.828864	0.904278	0.759687	0.329666	2.30441	0.0211994	0.0688247	0.264236	0.330169	0.800306	0.423534	0.603902	0.296725	0.330332	0.898263	0.369046	0.569718	0.308033	0.332138	0.927425	0.353706	1	-0.00337267	0.332054	-0.010157	0.991896	0.999537	-0.231576	0.332333	-0.696819	0.485916	0.999652	0.0798291	0.33225	0.240268	0.810122	1	630.235	887.489	804.281	801.723	1364.19	1542.9	856.205	745.555	1141.82	714.674	688.211	819.591	537.327	1049.71	489.277	765.818	5.33972	7.6183	8.1811	8.07084	13.3093	14.701	8.79015	7.6843	10.6596	6.4586	7.10694	8.4795	4.9001	9.89274	5.06067	8.07593	NA	NA	no	NA
Me3	ENSRNOG00000017311	malic enzyme 3, NADP(+)-dependent, mitochondrial [Source:RGD Symbol;Acc:1311070]	2686.51	0.499724	0.200781	2.48889	0.0128141	0.0620396	-1.13993	0.201264	-5.66384	1.48027e-08	2.0905e-07	0.503488	0.200721	2.5084	0.0121279	0.0585249	-1.14369	0.201203	-5.68425	1.31386e-08	5.65545e-07	-0.568408	0.201275	-2.82403	0.00474233	0.0169343	0.721325	0.200567	3.59644	0.000322606	0.00190017	0.264201	0.200373	1.31855	0.187321	0.341668	0.0686273	0.2007	0.341941	0.732396	0.853091	-0.152856	0.202076	-0.756427	0.449394	1	-0.149691	0.202168	-0.740427	0.459041	0.953018	-0.307681	0.201945	-1.52359	0.12761	0.745846	-0.310846	0.202037	-1.53856	0.123911	1	1801.86	1402.25	2497.25	2335.42	3909.58	3392.87	2416.89	1920.1	3627.91	3694.58	2977.36	3073.23	2048.21	3042.91	2326.65	2517.18	22.0045	14.5333	39.0459	36.8045	52.6092	45.7449	37.431	29.5626	43.4969	47.0943	46.4065	48.8043	26.2386	40.1114	37.0608	41.076	NA	no	yes	NA
Mea1	ENSRNOG00000017144	male-enhanced antigen 1 [Source:RGD Symbol;Acc:1597751]	13719	-0.539685	0.0929405	-5.80679	6.36833e-09	1.85621e-07	0.641802	0.0929007	6.90848	4.89868e-12	1.02619e-10	-0.140418	0.0927923	-1.51325	0.130217	0.317128	0.242535	0.0927525	2.61486	0.00892642	0.0508826	1.15626	0.0928888	12.4478	1.43805e-35	6.09485e-34	0.403337	0.0930409	4.33505	1.45727e-05	0.000114599	0.899816	0.0929926	9.67621	3.8056e-22	1.07489e-20	1.1041	0.092885	11.8867	1.38725e-32	8.16846e-31	0.16107	0.093178	1.72862	0.0838767	1	0.111114	0.0932215	1.19193	0.233288	0.789311	-0.0638623	0.0932774	-0.684649	0.493565	0.999652	-0.0139064	0.0933208	-0.149017	0.88154	1	21741.9	20299	8820.02	9915.19	14199.1	12642.7	10379.4	9868.43	17259	18225.9	9754.99	9162.02	18586.1	20559.3	9199.44	8892.08	732.589	675.65	371.447	408.193	537.978	465.105	428.518	412.863	603.25	638.216	410.859	381.339	685.313	749.801	394.197	382.436	yes	NA	yes	NA
Meaf6	ENSRNOG00000009309	MYST/Esa1-associated factor 6 [Source:RGD Symbol;Acc:1310440]	3693.95	-0.447908	0.145464	-3.07916	0.00207589	0.0147149	0.324466	0.145491	2.23015	0.0257375	0.0827141	-0.987481	0.145895	-6.76845	1.3017e-11	6.9034e-10	0.86404	0.145921	5.92128	3.19437e-09	1.62551e-07	0.069975	0.144943	0.482776	0.629255	0.769339	-0.579895	0.145112	-3.99618	6.43724e-05	0.000444545	-0.633037	0.145893	-4.33906	1.43093e-05	9.07894e-05	-0.0569148	0.144723	-0.393266	0.694123	0.828149	0.0750256	0.146353	0.512633	0.608208	1	0.325201	0.146544	2.21914	0.0264773	0.240458	0.411104	0.1467	2.80235	0.0050732	0.0875351	0.160928	0.14689	1.09557	0.273266	1	3582.39	4231.33	3635.99	3801.08	3011.07	3199.85	4656.64	4706.16	2365.27	1871.87	3398.9	3236.77	4509.91	4017.64	4569.79	4308.62	78.0081	90.6403	87.8951	91.3088	69.3066	71.8099	114.323	115.882	51.9938	41.7077	83.4526	78.108	101.112	91.6674	116.173	105.797	no	no	NA	no
Mecom	ENSRNOG00000012645	MDS1 and EVI1 complex locus [Source:RGD Symbol;Acc:1310997]	31.2242	0.391094	0.360796	1.08398	0.278375	NA	-0.384289	0.360865	-1.06491	0.286917	0.485168	-0.0187183	0.360598	-0.0519092	0.958601	0.993704	0.0255241	0.360667	0.0707692	0.943581	0.992142	-0.551159	0.361216	-1.52585	0.127048	0.25449	0.0707846	0.361322	0.195904	0.844685	NA	-0.107538	0.360904	-0.29797	0.765726	0.871776	-0.508311	0.361196	-1.4073	0.159339	0.321948	-0.177889	0.35249	-0.504663	0.613795	1	-0.225186	0.352442	-0.63893	0.522868	NA	0.393869	0.352294	1.11801	0.263561	NA	0.441166	0.352246	1.25244	0.21041	1	4.73861	0	64.5018	91.2811	0	99.016	77.9114	0	0	0	17.4115	3.78127	3.408	0	71.6916	65.8461	0.010453	0	0.343804	0.477069	0	0.467982	0.408783	0	0	0	0.0777795	0.0198598	0.0217897	0	0.345594	0.333581	NA	NA	NA	NA
Mecp2	ENSRNOG00000056659	methyl CpG binding protein 2 [Source:RGD Symbol;Acc:3075]	154.344	-0.5166	0.4503	-1.14724	0.251284	0.506148	0.751155	0.449856	1.66977	0.0949653	0.223357	0.056145	0.449064	0.125027	0.900502	0.967972	0.17841	0.448617	0.397689	0.69086	0.873889	0.62307	0.448638	1.3888	0.164893	0.308901	-0.569728	0.449517	-1.26742	0.205005	0.394233	-0.195498	0.44828	-0.436108	0.662759	0.796981	-0.0457291	0.448359	-0.101992	0.918763	0.958751	0.00730958	0.452187	0.0161649	0.987103	1	0.43582	0.452857	0.962377	0.33586	0.891428	-0.203496	0.452194	-0.45002	0.652696	0.999652	-0.632006	0.452864	-1.39558	0.162842	1	193.098	193.304	76.4465	137.783	65.6875	122.83	175.506	150.706	107.76	219.548	175.947	216.478	131.776	178.701	172.208	151.732	2.18047	2.51241	1.25892	2.12228	0.704139	1.39656	2.97469	2.57239	1.57445	2.47455	3.05583	3.7924	1.97857	2.44718	2.98119	2.79219	NA	NA	NA	NA
Mecr	ENSRNOG00000028047	mitochondrial trans-2-enoyl-CoA reductase [Source:RGD Symbol;Acc:3208]	686.262	-0.487234	0.391686	-1.24394	0.213522	0.458412	0.347693	0.391724	0.887596	0.374758	0.577695	-0.00780372	0.39123	-0.0199466	0.984086	1	-0.131737	0.391268	-0.336693	0.736348	0.898302	-0.402488	0.390926	-1.02958	0.303209	0.477302	-0.274161	0.391485	-0.70031	0.483734	0.683648	0.0011136	0.391027	0.0028479	0.997728	1	0.0981632	0.390958	0.251084	0.801749	0.894623	-0.114622	0.392209	-0.292248	0.770097	1	-0.474878	0.39214	-1.21099	0.225899	0.778255	-0.0890269	0.392208	-0.226989	0.820432	0.999652	0.271229	0.39214	0.691665	0.489148	1	893.227	401.559	751.724	1065.23	464.504	497.587	551.12	665.019	874.05	572.882	862.325	583.261	412.368	1044.71	749.436	591.183	17.1119	7.61509	17.4753	24.2712	9.35143	10.3231	12.0372	15.1679	16.9651	12.0202	19.7629	13.0078	7.34854	20.4291	17.2015	14.1327	NA	NA	NA	NA
Med1	ENSRNOG00000005606	mediator complex subunit 1 [Source:RGD Symbol;Acc:1559552]	1064.85	0.094791	0.294306	0.322083	0.74739	0.886012	0.65086	0.293686	2.21618	0.0266795	0.0850671	0.684839	0.29378	2.33112	0.0197468	0.0840209	0.0608123	0.293159	0.207438	0.835668	0.946348	0.848824	0.293393	2.89313	0.00381427	0.0140742	0.555606	0.294211	1.88846	0.0589646	0.156523	1.02508	0.293763	3.48947	0.000483978	0.00222906	0.690272	0.294351	2.34507	0.0190236	0.0635107	0.228954	0.296692	0.771688	0.440299	1	-0.356886	0.296362	-1.20422	0.228503	0.782352	-0.349273	0.296769	-1.17692	0.239227	0.945706	0.236567	0.296439	0.798031	0.424853	1	1949.94	1581.67	1034.42	815.502	1341.9	809.675	680.699	726.417	1700.21	1671.76	580.993	962.334	924.703	1077.2	676.266	503.865	7.63246	6.47214	4.94355	3.89213	6.23477	3.75069	3.17509	3.5462	7.36304	7.33254	2.84692	4.69106	3.99854	4.95781	3.35758	2.56697	NA	NA	NA	NA
Med10	ENSRNOG00000017150	mediator complex subunit 10 [Source:RGD Symbol;Acc:1310128]	2605.36	0.266634	0.164313	1.62272	0.10465	0.292953	0.545052	0.163567	3.33228	0.000861369	0.00481394	-0.0391982	0.1645	-0.238288	0.811658	0.922399	0.850885	0.163755	5.19609	2.03521e-07	6.18897e-06	0.36276	0.163022	2.22523	0.026066	0.0719626	0.121384	0.163689	0.741552	0.458359	0.663728	-0.498287	0.163803	-3.04199	0.00235016	0.00906945	-0.172016	0.163822	-1.05001	0.293712	0.493703	-0.0267413	0.1658	-0.161287	0.871867	1	-0.303391	0.165749	-1.83043	0.0671859	0.430271	-0.286804	0.165728	-1.73057	0.0835278	0.603683	-0.0101546	0.165676	-0.0612919	0.951127	1	4206.7	3248.79	2950.36	2807.32	2472.66	2584.44	2295.51	2342.72	1974.51	2092.56	2870.14	2929.54	1869.85	2313.11	2430.12	2297.45	147.49	118.123	124.53	120.371	99.4741	101.275	97.3016	100.14	74.0282	78.6635	122.772	125.08	72.6401	86.786	106.866	101.454	NA	no	no	NA
Med11	ENSRNOG00000019384	mediator complex subunit 11 [Source:RGD Symbol;Acc:1563202]	604.577	-0.461055	0.294336	-1.56643	0.117249	0.316477	0.688817	0.293975	2.34311	0.0191236	0.0651924	0.166105	0.293283	0.566363	0.571147	0.772406	0.0616579	0.292921	0.210494	0.833282	0.945179	1.01545	0.293603	3.45857	0.000543047	0.00250736	0.483165	0.2949	1.6384	0.101338	0.234979	1.00727	0.294023	3.42581	0.000612966	0.00275648	0.741607	0.293629	2.52566	0.0115482	0.0419466	-0.201745	0.299261	-0.674144	0.50022	1	-0.155867	0.299583	-0.520279	0.602869	0.983964	0.0991368	0.299429	0.331086	0.74058	0.999652	0.053258	0.29975	0.177675	0.858979	1	1061.45	807.391	409.308	452.1	563.035	542.708	314.106	449.725	852.281	930.791	468.276	358.276	881.535	689.81	495.929	396.508	22.6195	15.9489	10.3937	10.2843	14.1152	13.2547	8.05858	11.5652	22.5031	20.2784	11.7436	8.13476	17.9169	17.5616	13.2868	9.95546	NA	NA	NA	NA
