## Supplemental Tables for "The translatome of adult cortical axons is regulated by learning *in vivo*" (part 7 of 30)

### Sheet: Table2 (continued)
Results of Differential Gene Expression Analysis				Control axons TRAP versus trained axons TRAP					Control cortex TRAP versus control axons TRAP					Trained cortex TRAP versus trained axons TRAP					Control cortex TRAP versus trained cortex TRAP					Control cortex, TRAP versus tissue transcriptome					Control axons, TRAP versus tissue transcriptome					Trained cortex, TRAP versus tissue transcriptome					Trained axons, TRAP versus tissue transcriptome					Control axons tissue transcriptome versus trained axons tissue transcriptome					Control axons tissue transcriptome versus control cortex tissue transcriptome					Trained axons tissue transcriptome versus trained cortex tissue transcriptome					Control cortex tissue transcriptome versus trained cortex tissue transcriptome					mean normalized counts																FPKM values																Passed filter?
Med12	ENSRNOG00000003848	mediator complex subunit 12 [Source:RGD Symbol;Acc:1585896]	331.011	0.755209	0.45235	1.66952	0.0950139	0.274567	0.271721	0.451711	0.601538	0.547482	0.728874	-0.124583	0.452845	-0.275112	0.78323	0.904153	1.15151	0.452207	2.54643	0.0108832	0.0587842	0.799282	0.4517	1.7695	0.0768109	0.172309	1.36256	0.452389	3.01193	0.00259594	0.0116609	0.486479	0.45307	1.07374	0.28294	0.457928	0.175913	0.452453	0.388798	0.697425	0.830604	-0.428859	0.454073	-0.944472	0.344929	1	-0.830365	0.453964	-1.82914	0.067378	0.430666	0.432543	0.454254	0.952204	0.340994	0.999652	0.834049	0.454145	1.83653	0.06628	1	880.196	535.057	246.859	432.293	656.875	449.959	77.0912	224.065	310.217	174.952	143.874	155.978	379.424	167.454	166.295	295.592	3.15798	1.97733	1.06003	1.76678	2.51647	1.80365	0.368984	0.955567	1.19488	0.687733	0.630725	0.668988	1.46823	0.702716	0.755417	1.29062	NA	NA	NA	NA
Med12l	ENSRNOG00000010680	mediator complex subunit 12-like [Source:RGD Symbol;Acc:1592212]	156.591	0.00980147	0.433807	0.0225941	0.981974	0.99272	0.0665863	0.433488	0.153606	0.87792	0.943449	0.0909014	0.433404	0.209738	0.833872	0.935297	-0.0145136	0.433084	-0.0335121	0.973266	1	-0.000370191	0.432403	-0.000856125	0.999317	1	-0.394112	0.432298	-0.911669	0.361943	0.575899	0.000866957	0.432582	0.00200414	0.998401	1	-0.369017	0.43214	-0.853929	0.393144	0.594318	0.0344801	0.436506	0.0789912	0.93704	1	0.323016	0.437047	0.739087	0.459854	0.9536	0.275454	0.437144	0.630122	0.528615	0.999652	-0.0130811	0.437684	-0.0298872	0.976157	1	157.559	135.633	97.9471	195.479	146.624	129.097	233.734	160.274	140.414	156.656	118.215	178.665	128.368	144.96	215.075	166.762	0.0150645	0	0.0121078	0.688765	0.0673512	0.19531	0.577351	0.208667	0.0728712	0.335966	0.126326	0.272348	0.110045	0.0686079	0.556813	0.324667	NA	NA	NA	NA
Med13	ENSRNOG00000003679	mediator complex subunit 13 [Source:RGD Symbol;Acc:1304829]	1018.22	-0.206658	0.291184	-0.709717	0.47788	0.722942	0.226669	0.291087	0.778698	0.436158	0.634572	0.972362	0.290201	3.35065	0.000806234	0.00669323	-0.952351	0.290104	-3.28279	0.00102786	0.00930773	1.01736	0.291387	3.49145	0.000480408	0.0022477	0.0672391	0.290931	0.231117	0.817224	0.906541	1.2199	0.290098	4.20514	2.60915e-05	0.000157893	0.323278	0.290606	1.11243	0.265955	0.461988	0.0492727	0.293033	0.168147	0.866467	1	0.721778	0.293893	2.45592	0.0140523	0.151176	-0.0755704	0.293181	-0.25776	0.796592	0.999652	-0.748076	0.29404	-2.54413	0.010955	1	1224.93	883.217	465.846	502.907	839.861	933.759	898.031	787.019	2664.6	1674.05	910.894	808.247	1276.86	798.53	708.047	914.688	4.3123	2.86581	1.90676	2.01796	3.34207	3.62408	3.71179	3.2348	9.9355	5.6654	3.75777	3.25564	4.80734	2.97409	2.9969	3.8593	NA	yes	NA	yes
Med14	ENSRNOG00000003792	mediator complex subunit 14 [Source:RGD Symbol;Acc:1560170]	1130.04	0.621738	0.281671	2.20732	0.027292	0.110468	-0.893098	0.281909	-3.16803	0.00153473	0.00790576	0.521841	0.281655	1.85276	0.0639163	0.197679	-0.793201	0.281893	-2.81384	0.00489542	0.032215	-0.574415	0.281742	-2.0388	0.0414701	0.105617	0.488194	0.281018	1.73723	0.0823462	0.20095	-0.156425	0.280779	-0.557111	0.577452	0.732095	-0.331994	0.281369	-1.17992	0.238031	0.42758	-0.198059	0.283278	-0.699168	0.484447	1	-0.169174	0.283411	-0.596922	0.55056	0.971749	-0.345607	0.283059	-1.22098	0.222095	0.925043	-0.374492	0.283191	-1.3224	0.186035	1	537.832	901.373	1220.76	1004.95	1101.44	1730.9	962	995.933	1183.18	1443.07	1498.3	1456.74	979.231	789.782	1240.19	1034.93	2.26401	3.16158	5.9034	4.59845	4.73131	7.58833	4.46221	4.60354	4.98157	5.7311	7.01904	7.05709	4.12174	3.60468	6.14479	4.99036	NA	no	no	NA
Med15	ENSRNOG00000001877	mediator complex subunit 15 [Source:RGD Symbol;Acc:1307560]	2081.57	-0.0430311	0.227254	-0.189353	0.849816	0.936835	0.266895	0.227015	1.17567	0.239726	0.429631	0.393919	0.226834	1.73659	0.0824587	0.23445	-0.170055	0.226594	-0.750482	0.452964	0.701736	-0.13757	0.226379	-0.607696	0.543389	0.704663	-0.0847878	0.226827	-0.373799	0.708554	0.841083	-0.217005	0.226221	-0.959264	0.337426	0.518219	-0.243645	0.226587	-1.07528	0.282248	0.481723	-0.201687	0.227934	-0.884845	0.37624	1	-0.319356	0.227966	-1.40089	0.161247	0.685093	-0.366918	0.227751	-1.61105	0.107169	0.688617	-0.249249	0.227783	-1.09424	0.273851	1	2408.4	1690.61	2694.74	1836.82	1561.25	1809.86	1623.02	1963.96	2406.63	2234.36	3051.59	2386.93	1686.96	1792.01	2048.75	2109.22	18.3103	12.7506	24.0479	16.625	13.2251	15.442	15.0064	18.4511	19.2353	17.8631	27.5962	21.3615	14.0717	14.8765	19.2158	19.6828	NA	NA	NA	NA
Med16	ENSRNOG00000011315	mediator complex subunit 16 [Source:RGD Symbol;Acc:1308001]	3892.25	0.319995	0.19005	1.68374	0.0922311	0.269431	-0.845699	0.190316	-4.44365	8.84464e-06	7.89548e-05	0.16512	0.190064	0.868761	0.384978	0.620923	-0.690824	0.190331	-3.6296	0.000283865	0.00325579	-0.485798	0.190242	-2.55358	0.0106621	0.0341051	0.114372	0.189743	0.602773	0.54666	0.73294	0.0701172	0.189864	0.369302	0.711902	0.831667	0.0523209	0.189914	0.275498	0.782934	0.884331	0.257842	0.19045	1.35386	0.175782	1	0.245432	0.190511	1.28829	0.197646	0.7394	-0.147266	0.190556	-0.772824	0.439626	0.999652	-0.134856	0.190616	-0.707474	0.479272	1	1955.86	3223.15	3629.62	3719.27	5250.31	4268.97	4369.6	4398.37	4235.28	4281.18	3981.72	4115.92	3531.82	4031.39	3473.72	3809.77	17.5113	28.5408	32.833	32.1399	49.2895	39.7122	38.1222	39.4649	38.4361	38.9307	35.4468	36.3716	33.0988	36.4364	31.4739	34.4687	NA	no	no	NA
Med17	ENSRNOG00000010496	mediator complex subunit 17 [Source:RGD Symbol;Acc:1311120]	724.158	0.841179	0.334068	2.51799	0.0118027	0.0582005	-0.52421	0.333516	-1.57177	0.116004	0.257568	0.63535	0.334147	1.90141	0.0572481	0.182627	-0.318382	0.333596	-0.954395	0.339884	0.599747	-0.54878	0.333088	-1.64755	0.0994448	0.211284	0.0237225	0.33266	0.0713115	0.94315	0.974032	0.0119608	0.33302	0.0359162	0.971349	0.990901	-0.587912	0.333697	-1.76182	0.0781005	0.19099	0.228872	0.335143	0.682908	0.494665	1	-0.0481508	0.335088	-0.143696	0.88574	0.998816	-0.035373	0.335417	-0.10546	0.916011	0.999652	0.241649	0.335362	0.720562	0.471179	1	343.549	800.983	1033.62	732.832	864.494	868.584	918.534	782.234	780.441	692.947	688.211	771.38	489.615	399.89	631.921	787.29	1.3565	4.63476	6.41322	4.72863	5.4258	4.82976	6.05404	5.24622	4.58623	4.29892	4.48222	5.32448	3.05405	2.37338	4.28708	5.48492	NA	NA	NA	NA
Med18	ENSRNOG00000047303	mediator complex subunit 18 [Source:RGD Symbol;Acc:1592757]	1017.55	0.199761	0.329508	0.606239	0.544356	0.766703	-0.596549	0.329766	-1.80901	0.0704502	0.178874	-0.410044	0.329888	-1.24298	0.213876	0.436493	0.0132554	0.330146	0.0401502	0.967973	1	-0.508585	0.329508	-1.54347	0.122718	0.247672	0.623122	0.329412	1.89162	0.0585415	0.155717	-0.737899	0.329486	-2.23955	0.0251202	0.0700547	-0.0117825	0.329209	-0.0357903	0.97145	0.985284	-0.43432	0.330848	-1.31275	0.189268	1	-0.534153	0.330888	-1.6143	0.106462	0.558606	-0.315509	0.330546	-0.95451	0.339826	0.999652	-0.215676	0.330586	-0.652406	0.514139	1	1014.06	525.445	1055.12	1242.63	1217.56	1244.59	755.33	751.934	519.206	1003.97	1457.98	1263.89	806.559	1298.39	1148.54	975.524	17.4243	9.47816	21.8306	25.5915	23.6901	24.1711	15.8159	16.2948	8.94015	18.3551	30.6107	26.1662	15.9538	24.6072	24.6163	20.9957	NA	NA	NA	NA
Med19	ENSRNOG00000006050	mediator complex subunit 19 [Source:RGD Symbol;Acc:1311926]	1923.48	-0.289104	0.192502	-1.50182	0.133144	0.345055	1.32121	0.191723	6.89122	5.53167e-12	1.15303e-10	0.359033	0.19176	1.8723	0.0611646	0.191191	0.673069	0.190977	3.52434	0.000424545	0.00452596	1.57629	0.19139	8.23603	1.78014e-16	3.28525e-15	0.215897	0.192448	1.12184	0.261929	0.464595	0.848186	0.191898	4.41998	9.87108e-06	6.47545e-05	0.448973	0.191909	2.33951	0.0193092	0.0641433	-0.0559565	0.194767	-0.287299	0.773883	1	0.0391351	0.195023	0.200669	0.840957	0.998816	0.040127	0.194956	0.205826	0.836927	0.999652	-0.0549646	0.195212	-0.281564	0.778278	1	3600.16	4473.76	1211.2	1387.3	1592.92	1529.11	1169.49	1503.07	2695.08	2282.38	1327.85	1375.44	1774.43	2070.68	1385.05	1397.8	35.4281	42.8259	14.4312	16.4081	16.762	17.7258	14.4691	18.3743	27.4608	23.0382	16.0396	16.7379	19.8035	21.9841	17.1791	17.3156	NA	yes	yes	NA
Med20	ENSRNOG00000013852	mediator complex subunit 20 [Source:RGD Symbol;Acc:1306415]	2028.05	0.363782	0.223275	1.6293	0.10325	0.290454	-0.279261	0.22313	-1.25156	0.210729	0.393797	0.467931	0.223124	2.09718	0.0359778	0.131245	-0.38341	0.222979	-1.71949	0.0855248	0.253234	-0.214253	0.22283	-0.961507	0.336297	0.512514	0.125949	0.22271	0.56553	0.571713	0.751082	0.359692	0.222757	1.61473	0.10637	0.222976	-0.430864	0.222826	-1.93364	0.0531579	0.142339	-0.192828	0.2242	-0.860075	0.389748	1	-0.0608769	0.224348	-0.271351	0.786121	0.998816	0.322286	0.224396	1.43624	0.150935	0.805695	0.190334	0.224544	0.847648	0.396634	1	2068.4	1504.78	1909.57	2268.25	2136.02	2244.78	2398.85	1597.16	2202	2524.8	1696.24	1938.85	1602.89	1755.77	2481.86	2118.53	32.3866	24.3716	30.9656	36.6617	35.7502	35.6904	39.6135	26.2083	35.7003	40.4504	28.122	30.9616	25.221	29.4852	41.5152	35.8493	NA	NA	NA	NA
Med21	ENSRNOG00000001820	mediator complex subunit 21 [Source:RGD Symbol;Acc:1309836]	2044.65	-0.613269	0.257306	-2.38342	0.0171526	0.0775386	0.584242	0.257276	2.27088	0.0231543	0.0759266	-0.174249	0.25689	-0.678303	0.49758	0.717408	0.145222	0.256859	0.565376	0.571818	0.798487	-0.0611014	0.256545	-0.23817	0.811749	0.894371	-0.730608	0.256994	-2.84291	0.00447044	0.0184429	-0.159805	0.256713	-0.622505	0.53361	0.69813	0.120299	0.256562	0.468889	0.639149	0.790324	0.237438	0.257464	0.922219	0.356414	1	0.0851936	0.257478	0.330877	0.740737	0.998816	-0.105765	0.257599	-0.410581	0.68138	0.999652	0.0464791	0.257613	0.180422	0.856821	1	2202.27	2061.2	2201.02	2260.5	944.257	1814.88	2425.91	2327.57	1545.64	2281.24	2092.12	2217.72	1943.69	2413.08	1846.24	2137.13	84.8994	79.819	103.896	106.606	41.3179	78.6431	115.871	110.319	62.3163	89.3158	100.126	104.046	81.4	101.866	89.3586	103.791	NA	NA	NA	NA
Med23	ENSRNOG00000013422	mediator complex subunit 23 [Source:RGD Symbol;Acc:1307671]	566.192	0.514004	0.462321	1.11179	0.266228	0.521217	-0.366959	0.462233	-0.793882	0.427264	0.62693	0.151247	0.462399	0.327092	0.743599	0.883201	-0.00420127	0.462311	-0.00908755	0.992749	1	-0.152978	0.462145	-0.331017	0.740632	0.850122	0.130474	0.462034	0.282391	0.777643	0.883261	-0.0620732	0.462204	-0.134298	0.893167	0.949443	-0.406593	0.46217	-0.879748	0.378996	0.58018	-0.0230274	0.462136	-0.0498281	0.960259	1	0.0833741	0.462198	0.180386	0.856849	0.998816	0.192962	0.462227	0.417462	0.676341	0.999652	0.0865606	0.462289	0.187244	0.85147	1	361.319	636.514	602.017	558.02	1049.83	377.264	515.855	742.365	877.316	124.639	564.498	501.019	391.92	469.87	603.836	682.795	1.96954	3.51869	3.66962	3.52545	6.22127	2.29111	3.27958	4.74999	4.93418	0.793439	3.53752	3.00067	2.21199	2.65852	3.92452	4.40665	NA	NA	NA	NA
Med24	ENSRNOG00000008711	mediator complex subunit 24 [Source:RGD Symbol;Acc:1564565]	1923.82	0.499094	0.238682	2.09104	0.0365248	0.137132	-0.366215	0.238536	-1.53526	0.124721	0.271402	0.256354	0.238749	1.07374	0.28294	0.519346	-0.123475	0.238603	-0.517492	0.604813	0.819346	0.295161	0.238597	1.23707	0.216061	0.376415	1.05812	0.238681	4.4332	9.28432e-06	7.59643e-05	0.564075	0.238713	2.36298	0.0181286	0.053028	0.245475	0.238686	1.02844	0.303741	0.5045	-0.313211	0.240437	-1.30267	0.192687	1	-0.396313	0.240494	-1.64791	0.0993703	0.537172	0.0621791	0.240403	0.258645	0.795909	0.999652	0.145282	0.24046	0.604183	0.545722	1	2402.47	1875.37	1800.48	1641.34	3102.56	2496.71	1176.87	1392.23	2137.78	2546.52	1772.3	1319.66	1555.18	2324.36	1451.57	1785.72	17.1187	13.5693	15.6752	14.2244	25.1853	20.1182	10.2177	12.3856	16.1101	19.091	15.4641	11.4314	12.4021	18.2255	13.0977	16.0573	NA	NA	NA	NA
Med25	ENSRNOG00000020363	mediator complex subunit 25 [Source:RGD Symbol;Acc:1305137]	3669.73	0.603935	0.185548	3.25487	0.00113442	0.00898053	-1.0372	0.185841	-5.58112	2.38975e-08	3.27198e-07	-0.0822186	0.18589	-0.442297	0.658274	0.833302	-0.351045	0.186182	-1.88549	0.0593636	0.198022	-1.20439	0.185561	-6.49054	8.55298e-11	1.04084e-09	-0.0586809	0.184937	-0.317302	0.751014	0.866777	-0.75097	0.185347	-4.05169	5.08495e-05	0.000291042	-0.744022	0.185222	-4.01692	5.89637e-05	0.000406119	-0.0813671	0.185695	-0.438176	0.661259	1	-0.108461	0.185741	-0.583937	0.559262	0.974004	0.0752354	0.185762	0.40501	0.68547	0.999652	0.102329	0.185808	0.550728	0.58182	1	2275.72	1674.59	4463.36	4916.26	4250.92	4068.43	4597.59	4079.42	2970.47	2112	4450	4265.28	2429.9	2962.93	4741.25	4457.49	25.1672	18.8602	55.9982	61.6064	49.5054	49.8326	57.2993	52.1375	34.4564	24.1499	56.6215	53.6468	28.7072	34.6284	61.7257	58.1242	no	NA	no	NA
Med26	ENSRNOG00000012270	mediator complex subunit 26 [Source:RGD Symbol;Acc:1309524]	646.65	0.03565	0.334705	0.106512	0.915176	0.962845	0.334414	0.334292	1.00037	0.317134	0.518463	-0.477595	0.335179	-1.4249	0.154187	0.35397	0.84766	0.334767	2.53209	0.0113385	0.0604751	0.642667	0.334057	1.92382	0.0543767	0.131099	0.268141	0.334393	0.801874	0.422626	0.63321	-0.183939	0.335113	-0.548887	0.583083	0.737074	0.259026	0.334303	0.774824	0.438444	0.635106	0.026445	0.337224	0.0784195	0.937494	1	0.0399761	0.337388	0.118487	0.905682	0.998816	0.0345109	0.337464	0.102265	0.918546	0.999652	0.0209797	0.337628	0.0621385	0.950453	1	1182.28	715.545	624.313	518.408	647.491	810.929	676.599	503.15	378.791	592.321	665.301	458.479	781.567	636.075	497.407	657.745	8.26737	5.30434	5.05388	4.24444	4.84482	6.3857	5.57133	4.14378	2.90279	4.39342	5.51669	3.79272	5.95138	4.59354	4.17362	5.57689	NA	NA	NA	NA
Med27	ENSRNOG00000013933	mediator complex subunit 27 [Source:RGD Symbol;Acc:1564993]	1591.08	0.074592	0.226467	0.329372	0.741874	0.883339	-0.241377	0.226547	-1.06546	0.286667	0.484995	-0.463895	0.226902	-2.04448	0.0409066	0.14382	0.29711	0.226982	1.30896	0.190549	0.423721	-0.0947453	0.226231	-0.418798	0.675364	0.803961	0.00146287	0.225989	0.00647317	0.994835	0.998238	-0.444113	0.226622	-1.95971	0.05003	0.12234	-0.12067	0.225923	-0.534119	0.593259	0.758513	-0.0474695	0.228159	-0.208054	0.835187	1	0.144958	0.228384	0.634711	0.525617	0.967207	0.140244	0.228353	0.614153	0.539114	0.999652	-0.0521831	0.228578	-0.228295	0.819417	1	1473.71	1439.63	1642.01	1480.3	1995.26	1480.23	1939.58	1532.57	976.368	1367.6	1472.64	1771.53	1727.85	1563.32	1710.25	1884.49	34.0462	33.8279	54.5583	48.22	54.6078	42.1831	63.7554	49.4051	25.2583	33.9734	48.7453	59.3459	48.61	40.3249	59.1006	62.6467	NA	NA	NA	NA
Med28	ENSRNOG00000003592	mediator complex subunit 28 [Source:RGD Symbol;Acc:1305875]	4749.2	-0.337664	0.147224	-2.29354	0.0218167	0.0929739	0.0950024	0.147303	0.644947	0.518961	0.705946	-0.145509	0.147055	-0.989485	0.322426	0.56122	-0.0971527	0.147134	-0.6603	0.509061	0.749753	0.136176	0.147046	0.926076	0.354406	0.530767	-0.107846	0.147086	-0.733215	0.463428	0.667001	0.341939	0.147119	2.32424	0.0201127	0.0577954	0.445145	0.146918	3.0299	0.00244636	0.0111436	0.215241	0.147986	1.45447	0.145815	1	0.148959	0.148035	1.00625	0.314298	0.875119	0.0422857	0.148185	0.285357	0.775371	0.999652	0.108568	0.148234	0.732408	0.46392	1	4489.83	5228.82	4143.24	4682.89	4779.94	4306.57	5401.31	4407.14	4803.47	5608.76	3801.19	4371.15	5882.2	5659.69	4339.19	4081.74	56.7233	66.802	62.3564	69.7503	67.6221	60.4699	81.6787	67.1117	63.3031	74.0687	57.3411	65.5221	81.1348	76.8739	67.3958	63.1663	NA	NA	NA	NA
Med29	ENSRNOG00000019702	mediator complex subunit 29 [Source:RGD Symbol;Acc:1311009]	3540.57	-0.405491	0.185273	-2.18861	0.0286253	0.114691	0.479078	0.185207	2.58672	0.00968937	0.0374956	-0.386738	0.185193	-2.0883	0.036771	0.133398	0.460325	0.185126	2.48655	0.0128989	0.0660932	0.723355	0.18504	3.90918	9.26088e-05	0.000502084	0.0376485	0.185223	0.203261	0.838931	0.919169	0.074392	0.185241	0.401595	0.687982	0.816163	0.658004	0.185024	3.55633	0.000376077	0.002143	0.214755	0.186134	1.15376	0.248597	1	0.206521	0.186216	1.10904	0.267414	0.823625	-0.196773	0.186232	-1.0566	0.290693	0.99874	-0.188539	0.186314	-1.01194	0.311565	1	4646.2	4899.88	2567.33	3113.03	3113.12	3656.07	3351.83	3236.58	3883.7	2976.47	3050.67	3453.25	5290.35	3763.96	2861.75	2784.86	98.8854	104.668	63.7995	76.9728	73.7253	84.5556	83.4033	81.846	85.6842	64.5075	75.7851	86.0193	121.07	85.5908	72.8414	70.9387	NA	NA	yes	NA
Med30	ENSRNOG00000004844	mediator complex subunit 30 [Source:RGD Symbol;Acc:1309369]	1873.2	-0.288027	0.169906	-1.69521	0.0900347	0.265128	0.774552	0.169271	4.57581	4.74384e-06	4.49761e-05	0.202124	0.169072	1.19549	0.231895	0.458211	0.284401	0.168434	1.6885	0.0913144	0.263663	0.134469	0.167905	0.800864	0.42321	0.598769	-0.543477	0.169064	-3.21462	0.00130618	0.00648559	0.0307799	0.168471	0.182701	0.855032	0.927897	0.0254619	0.168695	0.150934	0.880027	0.938884	0.280515	0.171677	1.63397	0.102265	1	-0.0964673	0.171531	-0.56239	0.573851	0.975578	-0.196526	0.171916	-1.14315	0.252976	0.958838	0.180456	0.17177	1.05057	0.293457	1	2632.3	2090.03	2199.43	2089.99	1402.9	1313.53	2085.56	1918.51	1947.29	1907.32	1916.18	1854.71	1788.06	1548.32	1645.95	1631.12	67.9708	49.6975	65.1709	60.5718	36.2514	38.1217	63.4368	58.6009	51.1889	54.9205	58.8743	52.9282	51.2888	43.5852	52.0309	50.0919	NA	NA	no	NA
Med31	ENSRNOG00000014618	mediator complex subunit 31 [Source:RGD Symbol;Acc:1309457]	2460.74	-0.444545	0.213827	-2.07899	0.0376184	0.140319	0.603486	0.213708	2.82388	0.0047446	0.0205258	0.191816	0.21339	0.8989	0.368706	0.607498	-0.0328748	0.21327	-0.154146	0.877494	0.963688	0.913066	0.213544	4.27578	1.9047e-05	0.000116878	0.264878	0.213912	1.23826	0.215621	0.407979	1.05507	0.213715	4.93683	7.94018e-07	6.17575e-06	0.76622	0.213559	3.58786	0.000333401	0.00193074	0.0567501	0.215199	0.263709	0.792004	1	0.0446635	0.215302	0.207445	0.835662	0.998816	0.0969574	0.215437	0.450049	0.652675	0.999652	0.109044	0.21554	0.50591	0.61292	1	3446.15	3592.68	1713.68	1911.74	2686.15	1853.73	1803.44	1941.63	2901.89	4307.48	1644.01	1704.41	3467.07	2804.23	1833.68	1759.95	173.801	182.698	106.232	116.564	155.229	104.18	111.01	118.385	153.602	225.474	100.947	104.488	193.875	151.688	114.88	110.391	NA	NA	yes	NA
Med4	ENSRNOG00000017170	mediator complex subunit 4 [Source:RGD Symbol;Acc:1306671]	1924.86	-0.821905	0.249041	-3.30028	0.00096589	0.0079087	0.537843	0.249138	2.15881	0.0308647	0.0953633	-1.23858	0.249307	-4.96809	6.76148e-07	1.40781e-05	0.954516	0.249404	3.82719	0.000129613	0.00173124	0.398522	0.248695	1.60245	0.109056	0.226879	-0.232729	0.249054	-0.934451	0.350071	0.562578	-0.43318	0.249543	-1.7359	0.0825824	0.182175	0.828829	0.248577	3.3343	0.000855153	0.00447002	0.23941	0.250138	0.957111	0.338511	1	0.0933124	0.250159	0.373013	0.709139	0.995862	-0.0234068	0.250359	-0.093493	0.925512	0.999652	0.122691	0.25038	0.490018	0.624121	1	2592.02	2305.76	1579.1	2067.6	1816.96	1471.45	2145.43	1762.22	1501.02	912.495	1377.34	1952.08	2884.3	3157.88	1714.69	1557.4	51.8945	47.9053	39.3337	51.2323	42.4847	32.6844	53.4944	43.9915	32.0324	19.5075	34.6167	48.4716	64.7287	70.1005	43.756	39.9624	yes	no	NA	yes
Med6	ENSRNOG00000006976	mediator complex subunit 6 [Source:RGD Symbol;Acc:1310296]	1213.62	0.40264	0.370192	1.08765	0.27675	0.534774	-0.149407	0.370035	-0.403765	0.686386	0.827944	-0.407536	0.370548	-1.09982	0.27141	0.505293	0.660769	0.370391	1.78397	0.0744277	0.232295	-0.0713483	0.369873	-0.192899	0.847038	0.914338	0.202248	0.369882	0.546791	0.584522	0.759558	-0.663576	0.370286	-1.79206	0.0731232	0.165601	-0.137295	0.37003	-0.371039	0.710609	0.839397	0.0630431	0.370171	0.170308	0.864768	1	-0.124087	0.370172	-0.335215	0.737463	0.998816	-0.118645	0.370219	-0.320473	0.74861	0.999652	0.068485	0.370219	0.184985	0.853241	1	1699.98	906.713	1217.57	1545.75	1087.36	1858.74	1458.99	1036.6	1059.09	449.387	975.041	1637.29	832.687	1283.4	1029.55	1339.82	44.4122	24.2247	38.2703	48.2491	32.0826	54.5348	46.3745	32.557	29.3918	12.3559	30.9996	51.1066	23.6317	35.6523	33.0914	42.5955	NA	NA	NA	NA
Med7	ENSRNOG00000007053	mediator complex subunit 7 [Source:RGD Symbol;Acc:6494481]	988.193	-0.440596	0.288827	-1.52547	0.127142	0.33427	0.867214	0.288358	3.00742	0.00263476	0.0125261	-1.38664	0.290484	-4.77355	1.81005e-06	3.484e-05	1.81326	0.290019	6.25221	4.04691e-10	2.54328e-08	-0.060453	0.286961	-0.210666	0.833148	0.906535	-0.648967	0.288176	-2.25198	0.0243232	0.0770269	-1.85188	0.289804	-6.39011	1.6577e-10	1.96577e-09	0.0787329	0.287667	0.273694	0.78432	0.88504	0.286444	0.289961	0.987873	0.323215	1	-0.27808	0.289731	-0.959787	0.337163	0.892885	-0.542737	0.289928	-1.87197	0.0612102	0.507408	0.021787	0.289697	0.0752061	0.940051	1	1407.37	1186.52	1370.46	1344.24	822.266	518.894	1166.21	1031.82	384.234	264.143	1474.48	1195.83	736.127	1140.94	897.254	870.313	32.3572	28.1614	38.3945	37.7466	22.0535	14.0526	32.5315	29.3614	9.537	6.48947	40.9716	32.5639	18.8054	29.5864	26.3218	25.2841	NA	no	no	no
Med8	ENSRNOG00000028477	mediator complex subunit 8 [Source:RGD Symbol;Acc:1305552]	326.823	0.469361	0.400962	1.17059	0.241765	0.494893	-0.815725	0.401491	-2.03174	0.0421801	0.121585	0.253858	0.401095	0.632911	0.526792	0.739721	-0.600222	0.401624	-1.49449	0.135048	0.339485	-1.1444	0.400592	-2.85677	0.00427971	0.0155168	-0.262	0.399376	-0.656025	0.511808	0.704666	-0.553492	0.399612	-1.38507	0.16603	0.312381	-0.646453	0.400034	-1.61599	0.106096	0.239755	0.0843925	0.402361	0.209743	0.833868	1	-0.0662842	0.402388	-0.164727	0.869159	0.998816	-0.159931	0.40246	-0.397385	0.691084	0.999652	-0.00925461	0.402486	-0.0229936	0.981655	1	132.681	185.828	382.233	476.212	387.087	261.954	326.408	484.81	162.184	377.348	470.109	395.143	249.92	182.45	353.284	401.518	4.41425	4.72726	11.984	13.9786	12.3598	8.97909	9.46985	14.8225	4.06076	11.2271	13.8484	11.8121	8.34922	5.49155	10.1787	13.7964	NA	NA	NA	NA
Med9	ENSRNOG00000053961	mediator complex subunit 9 [Source:RGD Symbol;Acc:1563669]	1872.5	-0.556497	0.284452	-1.95638	0.0504199	0.174078	0.641764	0.284377	2.25673	0.0240248	0.0779874	-0.468983	0.284316	-1.64952	0.099042	0.264341	0.55425	0.284241	1.94993	0.0511847	0.178529	0.308666	0.283913	1.08719	0.276954	0.449734	-0.20486	0.28436	-0.720425	0.471263	0.673898	-0.0796173	0.284331	-0.280016	0.779465	0.880016	0.252115	0.28393	0.887948	0.374569	0.575403	-0.0994438	0.284741	-0.349244	0.726906	1	-0.128137	0.284798	-0.449921	0.652767	0.993413	0.137143	0.284847	0.481463	0.630188	0.999652	0.165836	0.284904	0.582076	0.560515	1	3190.27	1648.96	1618.91	2211.41	1809.92	1164.38	1825.59	1649.79	1440.06	1739.23	1687.99	1689.28	1894.85	2641.77	1747.21	2000.43	44.8502	23.476	27.5491	37.1931	28.5235	18.1377	31.3575	28.3266	21.0117	25.589	29.0545	28.4043	29.0601	40.2722	30.7457	35.0197	NA	NA	NA	NA
Mef2a	ENSRNOG00000047756	myocyte enhancer factor 2a [Source:RGD Symbol;Acc:1359360]	4088.47	0.294716	0.154584	1.90651	0.0565844	0.18958	0.374769	0.154164	2.43097	0.0150585	0.053648	0.592279	0.154369	3.83678	0.000124658	0.00140775	0.0772056	0.153948	0.501503	0.616017	0.826684	0.647363	0.154014	4.20326	2.63096e-05	0.000158127	0.426765	0.154319	2.76547	0.00568401	0.0226839	0.510519	0.154097	3.31296	0.000923136	0.00397768	0.0981076	0.154402	0.635404	0.525165	0.705912	-0.0339236	0.155574	-0.218055	0.827386	1	-0.154094	0.155606	-0.990283	0.322036	0.880117	-0.179778	0.155568	-1.15562	0.247835	0.953777	-0.0596079	0.1556	-0.383083	0.701658	1	4790.73	6542.43	3485.48	3673.63	4422.17	4265.21	3462.54	2954.31	5663.37	5066.75	3909.33	3559.12	3530.68	3516.53	3240.17	3333.1	38.0989	53.0086	32.0054	33.1107	39.4613	36.8919	31.8873	27.1939	46.6825	42.0116	35.9021	32.2757	30.4405	29.9065	30.2325	31.1664	NA	NA	NA	yes
Mef2b	ENSRNOG00000020400	myocyte enhancer factor 2B [Source:RGD Symbol;Acc:1561733]	1.81945	0	0.169897	0	1	NA	0	0.169991	0	1	NA	0	0.170035	0	1	NA	0	0.170129	0	1	NA	0	0.170541	0	1	NA	-0.0863246	0.170515	-0.506258	0.612675	NA	-0.119037	0.170515	-0.698104	0.485112	NA	-0.13793	0.17069	-0.808073	0.419049	NA	-0.0515157	0.171104	-0.301078	0.763355	1	0.0868059	0.170861	0.50805	0.611418	NA	0.0189884	0.170966	0.111065	0.911565	NA	-0.119333	0.170723	-0.698988	0.48456	1	0	0	0	0	0	0	0	7.17646	0	0	9.16392	0.945318	0	0	11.8254	0	0	0	0	0	0	0	0	0.20323	0	0	0.233655	0	0	0	0.308397	0	NA	NA	NA	NA
Mef2bnb	NA	NA	1261.63	-0.609442	0.21782	-2.79792	0.00514324	0.0304317	0.484582	0.217857	2.22432	0.0261271	0.0836241	-0.300926	0.21732	-1.38471	0.16614	0.370928	0.176065	0.217357	0.810029	0.417923	0.673532	0.932989	0.217725	4.28517	1.82596e-05	0.000112327	0.328897	0.218194	1.50736	0.131718	0.286512	0.74928	0.218091	3.43563	0.000591176	0.00266729	0.92853	0.21733	4.27244	1.93342e-05	0.000145424	-0.00978828	0.221643	-0.0441624	0.964775	1	0.11926	0.22199	0.53723	0.591109	0.982298	0.121426	0.222028	0.546896	0.58445	0.999652	-0.0076218	0.222375	-0.0342746	0.972658	1	1637.19	1840.12	844.894	917.978	1149.53	1294.73	1008.75	914.6	1454.21	1605.44	960.379	812.028	1573.36	2235.63	964.511	972.661	46.4758	48.9375	28.89	31.9084	33.7214	40.4609	33.5947	33.4481	46.9005	52.2166	33.0267	25.8553	50.054	71.4938	34.4756	34.5499	yes	NA	NA	NA
Mef2d	ENSRNOG00000031778	myocyte enhancer factor 2D [Source:RGD Symbol;Acc:621489]	935.231	0.536743	0.309513	1.73415	0.0828912	0.249414	0.556432	0.30736	1.81036	0.0702396	0.178537	0.612118	0.30917	1.97987	0.0477178	0.160623	0.481057	0.307013	1.56689	0.11714	0.311077	-1.04922	0.305227	-3.43752	0.000587066	0.00268739	-1.05824	0.306505	-3.45262	0.000555177	0.00308862	-1.27263	0.306106	-4.15749	3.21761e-05	0.000192307	-2.21034	0.307299	-7.19281	6.34696e-13	1.13115e-11	-0.614025	0.306944	-2.00045	0.0454519	1	-0.546221	0.307044	-1.77897	0.0752449	0.461722	0.324903	0.306893	1.05869	0.289743	0.998254	0.257099	0.306993	0.837476	0.402325	1	761.731	640.786	1626.88	1512.17	312.015	599.11	835.702	1227.97	551.86	413.939	1359.01	1218.52	344.208	253.68	1591.26	1714.86	5.93077	4.48396	19.6244	17.6269	2.57155	6.1068	9.94687	15.5416	4.02412	3.65626	15.7685	13.8178	3.65444	2.18847	20.0618	21.6311	NA	NA	NA	NA
Mefv	ENSRNOG00000008134	Mediterranean fever [Source:RGD Symbol;Acc:61889]	17.4965	0.234153	0.302603	0.773795	0.439052	NA	0.13121	0.302894	0.43319	0.664877	0.813832	0	0.302526	0	1	1	0.365544	0.302816	1.20715	0.227375	0.473316	0.279234	0.303123	0.921191	0.356951	0.533667	0.10497	0.303017	0.346417	0.729029	NA	-0.273749	0.302912	-0.903724	0.366142	0.549038	-0.170502	0.302956	-0.562797	0.573573	NA	-0.0363824	0.28731	-0.126631	0.899232	1	0.0376641	0.28721	0.131138	0.895666	NA	-0.0916848	0.28728	-0.319148	0.749614	NA	-0.165731	0.287179	-0.577101	0.563872	1	87.6642	0	0.796318	16.3617	0	51.3881	3.28048	23.1242	0	0	56.8163	4.72659	0	0	0	35.7859	0.701055	0	0	0.14733	0	0.469133	0	0.247233	0	0	0.495053	0.0722157	0	0	0	0.253753	NA	NA	NA	NA
Megf10	ENSRNOG00000013674	multiple EGF-like domains 10 [Source:RGD Symbol;Acc:735084]	70.0854	-0.356623	0.481446	-0.740732	0.458856	0.708668	-0.145496	0.481218	-0.302349	0.762386	0.874549	-0.244665	0.481577	-0.508049	0.611419	0.800598	-0.257454	0.481349	-0.534859	0.592748	0.811839	-0.656544	0.481676	-1.36304	0.17287	0.31962	-0.502192	0.481707	-1.04252	0.297169	0.504147	-0.197955	0.481708	-0.410943	0.681114	0.810924	-0.110085	0.481944	-0.228419	0.819321	0.905565	0.0351915	0.48077	0.0731982	0.941648	1	-0.00878333	0.48073	-0.0182708	0.985423	0.999422	0.155387	0.48064	0.323292	0.746474	0.999652	0.199362	0.480599	0.414819	0.678274	1	42.6475	2.13595	136.17	72.3359	23.4598	47.628	132.859	72.562	1.08848	93.7652	110.883	34.0315	51.1199	107.47	89.4297	103.779	0.133218	0.0271456	1.02302	0.485179	0.0496318	0.331469	0.937196	0.53064	0.0143202	0.3001	0.75847	0.239413	0.339806	0.522431	0.706626	0.758966	NA	NA	NA	NA
Megf6	NA	NA	87.6982	-0.907415	0.460187	-1.97184	0.0486278	0.169831	0.796981	0.460178	1.7319	0.0832919	0.202997	-0.290988	0.460519	-0.63187	0.527472	0.740308	0.180555	0.460511	0.392075	0.695003	0.876441	0.591355	0.460517	1.28411	0.199103	0.354202	0.0519079	0.460048	0.112832	0.910164	0.957754	0.583725	0.460331	1.26805	0.204778	0.364724	1.04628	0.460469	2.2722	0.0230746	0.0737553	0.0862378	0.459372	0.18773	0.851089	1	-0.255786	0.459428	-0.55675	0.577698	0.975705	-0.170217	0.459323	-0.370582	0.710949	0.999652	0.171807	0.459378	0.373999	0.708405	1	253.515	120.681	46.1865	67.1691	7.03794	50.1347	30.3444	15.1503	1.08848	274.435	25.659	39.7034	199.936	244.932	0	27.1973	0.871448	0.542399	0.172634	0.222373	0.0360561	0.266189	0.0984783	0.0788182	0.0104069	1.10137	0.120094	0.183983	0.695286	1.12635	0	0.111793	NA	NA	NA	NA
Megf8	ENSRNOG00000052687	multiple EGF-like-domains 8 [Source:RGD Symbol;Acc:621190]	6051.35	0.274266	0.106403	2.57762	0.00994831	0.0511481	-0.299588	0.106374	-2.81635	0.00485727	0.0209437	0.23167	0.106371	2.17795	0.0294094	0.11256	-0.256992	0.106342	-2.41665	0.0156641	0.0763872	1.056	0.106829	9.88499	4.83641e-23	1.28113e-21	1.33454	0.106702	12.5072	6.81837e-36	7.47663e-34	1.26532	0.106802	11.8473	2.22174e-32	1.01055e-30	1.10192	0.106741	10.3234	5.52601e-25	2.32907e-23	0.0416314	0.108641	0.3832	0.701571	1	0.0210447	0.108755	0.193505	0.846564	0.998816	-0.0682463	0.108771	-0.627429	0.530378	0.999652	-0.0476595	0.108885	-0.437704	0.661601	1	7697.87	7494	3896.38	3348.98	9059.01	9682.26	3551.94	3801.93	8956.02	9233.58	3656.4	3836.1	7380.58	8084.02	3587.54	3554.97	16.0917	16.0874	9.3404	8.13008	20.8997	22.2723	8.7081	9.3592	19.587	20.0365	8.84554	9.28674	16.7622	18.1869	8.95268	8.87935	NA	NA	yes	NA
Megf9	ENSRNOG00000005932	multiple EGF-like-domains 9 [Source:RGD Symbol;Acc:1308330]	615.743	0.182599	0.42059	0.434149	0.664181	0.8418	0.739367	0.419735	1.76151	0.0781527	0.193804	1.13537	0.419787	2.70464	0.00683785	0.0375305	-0.213408	0.418929	-0.509414	0.610462	0.823474	-0.612557	0.418607	-1.46332	0.143379	0.279327	-1.06828	0.419368	-2.54736	0.0108541	0.0392093	0.0122895	0.418687	0.0293525	0.976583	0.993346	-1.27295	0.419488	-3.03453	0.00240909	0.0110114	-0.0220221	0.419338	-0.0525163	0.958117	1	-0.283036	0.419317	-0.674992	0.499681	0.965128	0.149526	0.419464	0.356469	0.721489	0.999652	0.410539	0.419443	0.978774	0.327692	1	697.76	428.259	660.944	1262.43	285.037	292.035	610.169	893.071	623.7	735.256	658.886	685.356	395.328	91.2248	726.524	805.898	5.36152	3.31826	6.13717	11.6668	2.46864	2.51536	5.57003	8.41128	5.15181	6.31979	6.00617	6.27449	3.60437	0.760749	6.79357	7.65986	NA	NA	NA	no
Mei1	ENSRNOG00000007003	meiotic double-stranded break formation protein 1 [Source:RGD Symbol;Acc:1307210]	183.54	0.2049	0.505113	0.405651	0.684999	0.854225	0.704133	0.50495	1.39446	0.163179	0.328943	0.0834759	0.505113	0.165262	0.868738	0.951813	0.825557	0.50495	1.63493	0.102064	0.283565	0.35236	0.504814	0.698001	0.485177	0.654805	-0.354909	0.504935	-0.70288	0.48213	0.682368	-1.02352	0.504902	-2.02715	0.0426466	0.107769	-0.320744	0.504983	-0.635157	0.525326	0.705912	0.237527	0.504871	0.47047	0.638019	1	0.003119	0.504866	0.00617787	0.995071	0.999537	-0.781889	0.50484	-1.54878	0.121433	0.729534	-0.547481	0.504836	-1.08447	0.278154	1	412.259	158.061	201.468	174.812	107.915	131.604	280.481	97.2809	87.0785	115.491	288.664	422.557	168.128	11.2469	172.947	106.642	2.55471	0.821957	1.40481	1.25008	0.801515	0.915635	2.04128	0.718186	0.534782	0.757239	2.01832	3.04199	1.12249	0.0850489	1.2079	0.732756	NA	NA	NA	NA
Mei4	ENSRNOG00000023794	meiotic double-stranded break formation protein 4 [Source:RGD Symbol;Acc:1583682]	92.1883	0.210824	0.455383	0.46296	0.643393	0.828395	-0.760401	0.45518	-1.67055	0.0948106	0.223035	0.0636356	0.455374	0.139743	0.888863	0.962616	-0.613212	0.455171	-1.34721	0.177912	0.405031	-0.284542	0.455203	-0.625088	0.531913	0.695579	0.246163	0.455545	0.54037	0.588942	0.761531	0.196252	0.455451	0.430896	0.666544	0.799738	-0.27571	0.455583	-0.605181	0.545058	0.720586	-0.309849	0.454859	-0.681197	0.495747	1	0.228548	0.454684	0.502652	0.615209	0.983964	0.406673	0.454774	0.894231	0.371198	0.999652	-0.131724	0.454599	-0.289758	0.772001	1	0	12.8157	86.7987	4.30571	185.333	115.31	50.0273	127.582	160.007	62.8913	89.8064	48.2112	193.12	0	167.034	171.772	0	0.118707	1.1122	0.0745985	1.97799	1.29695	0.611995	1.54848	1.50243	0.612216	1.18839	0.55529	2.0063	0	2.09674	2.13554	NA	NA	NA	NA
Meig1	ENSRNOG00000016283	meiosis/spermiogenesis associated 1 [Source:RGD Symbol;Acc:1583655]	4.8898	0.23535	0.242847	0.969128	0.332481	NA	-0.235541	0.242956	-0.96948	0.332306	NA	0.0117038	0.242721	0.0482191	0.961542	NA	-0.0118951	0.24283	-0.0489854	0.960931	NA	-0.0345179	0.243324	-0.14186	0.887191	NA	0.02114	0.24367	0.0867568	0.930865	NA	0.00234973	0.243164	0.00966318	0.99229	NA	-0.241377	0.24354	-0.99112	0.321627	NA	-0.0227714	0.223187	-0.102028	0.918734	1	0.147769	0.222963	0.662749	0.507491	NA	0.190606	0.222925	0.855021	0.39254	NA	0.0200658	0.222702	0.0901018	0.928206	1	0	0	2.38895	0.861142	0	25.0674	0	22.3268	1.08848	0	0.916392	0	0	0	16.999	8.58862	0	0	0.235644	0	0	1.32593	0	1.39946	0.135176	0	0.13605	0	0	0	1.22836	0.214661	NA	NA	NA	NA
Meis1	ENSRNOG00000004606	Meis homeobox 1 [Source:RGD Symbol;Acc:1585482]	335.25	-1.37179	0.38911	-3.52546	0.000422741	0.0038929	-1.20116	0.394641	-3.04367	0.00233708	0.0112893	-1.57582	0.389302	-4.04781	5.16983e-05	0.000651751	-0.997132	0.394828	-2.52548	0.0115539	0.0613005	-1.19631	0.393646	-3.03904	0.0023733	0.00922234	-1.05511	0.388916	-2.71295	0.00666869	0.0259687	-0.185967	0.390591	-0.476116	0.633992	0.773816	-0.0429862	0.386574	-0.111198	0.911459	0.955076	-0.357692	0.390918	-0.915006	0.360188	1	1.05312	0.392367	2.68402	0.00727431	0.0919668	1.42391	0.392348	3.6292	0.000284299	0.00809631	0.0130989	0.393789	0.0332637	0.973464	1	45.0168	97.1859	232.525	179.118	208.792	204.299	442.865	557.372	127.352	219.548	161.285	245.783	606.623	692.309	627.486	716.434	0.446472	1.02435	2.9624	2.29825	2.49816	2.3993	5.45035	6.94754	1.41631	2.31408	2.04138	3.19734	6.77361	7.7757	8.06704	9.0402	no	NA	no	no
Meis2	ENSRNOG00000004730	Meis homeobox 2 [Source:RGD Symbol;Acc:1305198]	3934.11	-0.146181	0.184198	-0.793611	0.427422	0.683079	-0.692818	0.184549	-3.75412	0.000173954	0.00117994	-1.46906	0.184943	-7.9433	1.96872e-15	1.61731e-13	0.630056	0.185292	3.40034	0.000673032	0.00659595	0.422819	0.184824	2.28769	0.0221557	0.0629631	-0.0139598	0.184067	-0.0758412	0.939545	0.973219	-0.0189575	0.185516	-0.102188	0.918608	0.964779	0.105212	0.183958	0.571936	0.567365	0.737654	-0.0269982	0.184754	-0.14613	0.883818	1	1.12913	0.185266	6.09464	1.09681e-09	8.41763e-08	1.34433	0.185458	7.2487	4.20795e-13	6.53474e-11	0.188197	0.185967	1.01199	0.311544	1	3472.21	2924.12	2655.72	2065.02	5231.54	5282.94	5265.99	5353.64	2431.67	1635.17	1999.57	2124.13	5469.83	6207.04	5038.37	5788.73	30.1435	26.402	28.1242	21.4913	50.9315	52.1332	55.8139	56.1206	22.0925	14.9851	21.6706	22.2511	51.3872	57.2728	54.7652	62.5548	NA	no	no	no
Meis3	ENSRNOG00000021390	Meis homeobox 3 [Source:RGD Symbol;Acc:1308532]	2167.16	-0.253993	0.262625	-0.967132	0.333478	0.592799	-0.178204	0.262824	-0.678034	0.49775	0.690015	-0.228298	0.26254	-0.869575	0.384532	0.620515	-0.203898	0.262739	-0.776048	0.437721	0.689162	-0.354529	0.262475	-1.35072	0.176787	0.324796	-0.287655	0.262379	-1.09633	0.272933	0.47791	0.0573047	0.262505	0.2183	0.827196	0.911809	-0.00450902	0.262185	-0.0171979	0.986279	0.993143	0.0291327	0.262895	0.110815	0.911763	1	0.111251	0.262986	0.423029	0.672274	0.994359	0.289905	0.263104	1.10186	0.270521	0.976446	0.207787	0.263195	0.789479	0.429832	1	1088.7	2409.36	2284.64	2276	1813.44	2184.62	2414.43	2541.26	2196.56	1878.73	1901.51	2003.13	2202.7	2630.52	2286.74	2562.27	15.6453	33.5856	38.6092	37.9358	27.8127	33.6243	40.6289	42.7071	30.6008	27.7123	30.9323	33.6621	33.1632	40.2101	39.2452	44.554	NA	NA	NA	NA
Melk	ENSRNOG00000013598	maternal embryonic leucine zipper kinase [Source:RGD Symbol;Acc:1308974]	16.4332	0.14109	0.3448	0.409195	0.682396	NA	0.416411	0.345476	1.20532	0.228078	0.415931	0	0.344774	0	1	1	0.557922	0.34545	1.61506	0.106299	0.29156	0.114964	0.346254	0.332022	0.739873	NA	-0.0205317	0.345543	-0.0594188	0.952619	NA	-0.385822	0.345534	-1.11659	0.264168	0.437806	-0.0790307	0.345452	-0.228775	0.819044	NA	0.0702285	0.326935	0.214809	0.829916	1	-0.245897	0.327012	-0.751952	0.45208	NA	-0.265411	0.32693	-0.81183	0.416889	NA	0.0507144	0.327007	0.155087	0.876753	1	86.4796	5.33989	63.7055	3.44457	0	17.5471	18.0426	2.39215	0	0	10.9967	45.3753	0	0	9.60815	0	0.837243	0.0196961	0.674701	0.0371315	0	0.202535	0.215029	0	0	0	0.100258	0.532322	0	0	0.115962	0	NA	NA	NA	NA
Memo1	ENSRNOG00000006340	mediator of cell motility 1 [Source:RGD Symbol;Acc:1309929]	1257.51	-0.000957526	0.259862	-0.00368474	0.99706	0.998979	-0.260099	0.260026	-1.00028	0.317173	0.518463	-0.1947	0.259928	-0.749053	0.453825	0.683025	-0.066357	0.260092	-0.255129	0.798623	0.926528	-0.0705662	0.259746	-0.271674	0.785873	0.879707	0.300716	0.259658	1.15812	0.246814	0.446274	0.0922489	0.259869	0.354982	0.722603	0.840362	0.269663	0.259511	1.03912	0.298749	0.498541	-0.0319509	0.262013	-0.121944	0.902943	1	-0.110975	0.262084	-0.423434	0.671978	0.994359	0.0172519	0.262156	0.0658076	0.947531	0.999652	0.0962763	0.262226	0.367149	0.713508	1	1326.81	1046.62	1456.47	1044.57	1379.44	1501.53	1189.99	1112.35	1022.08	1471.66	942.968	1384.89	1513.15	1369.62	1120.46	1237.48	27.2272	21.7278	34.2208	25.4875	30.5068	32.7707	28.5135	26.8147	20.545	29.837	23.0513	32.8335	33.1976	29.948	27.1215	30.1829	NA	NA	NA	NA
Men1	ENSRNOG00000021054	multiple endocrine neoplasia I [Source:RGD Symbol;Acc:3078]	2766.72	1.20037	0.270119	4.44387	8.83546e-06	0.000129139	-0.634511	0.269757	-2.35216	0.0186647	0.0639054	0.593722	0.270296	2.19656	0.0280517	0.108578	-0.0278605	0.269934	-0.103212	0.917795	0.982268	-0.112125	0.269748	-0.415664	0.677656	0.805852	0.290458	0.269479	1.07785	0.2811	0.486596	-0.202006	0.269746	-0.748875	0.453933	0.631836	-0.830831	0.270019	-3.07694	0.0020914	0.00975988	0.0790623	0.269625	0.29323	0.769346	1	0.231865	0.269717	0.859661	0.389976	0.922169	0.0350934	0.269714	0.130113	0.896477	0.999652	-0.117709	0.269806	-0.436275	0.662637	1	3205.67	1673.52	2959.12	2347.47	3852.1	3998.24	2978.67	3336.26	3029.24	1951.92	3382.4	2414.34	1355.25	1831.99	2767.15	3184.23	27.3755	14.4845	30.2504	23.7885	37.3033	38.0539	30.5201	34.2647	27.0623	17.6425	34.5869	24.7563	12.4712	17.1288	29.0168	33.2379	no	NA	NA	NA
Meox1	ENSRNOG00000020803	mesenchyme homeobox 1 [Source:RGD Symbol;Acc:1308911]	0.0667486	0	0.137628	0	1	NA	0.132929	0.137628	0.965855	0.334117	NA	0	0.137628	0	1	NA	0.135176	0.137628	0.982185	0.326009	NA	0.143221	0.137628	1.04064	0.298044	NA	0	0.137628	0	1	NA	0	0.137628	0	1	NA	0	0.137628	0	1	NA	0	0.163848	0	1	1	0	0.163848	0	1	NA	0	0.163848	0	1	NA	0	0.163848	0	1	1	0	1.06798	0	0	0	0	0	0	0	0	0	0	0	0	0	0	0	0.0308443	0	0	0	0	0	0	0	0	0	0	0	0	0	0	NA	NA	NA	NA
Meox2	ENSRNOG00000006588	mesenchyme homeobox 2 [Source:RGD Symbol;Acc:3079]	15.3601	0.526156	0.309556	1.69971	0.0891853	NA	-0.53474	0.309632	-1.72702	0.0841644	0.204536	-0.00861912	0.3092	-0.0278755	0.977761	1	0	0.309276	0	1	1	0	0.309642	0	1	NA	0.315224	0.310184	1.01625	0.30951	NA	-0.0519829	0.309567	-0.167921	0.866645	0.934575	-0.50859	0.30998	-1.64072	0.100855	NA	-0.236356	0.277946	-0.850368	0.395121	1	0.163215	0.277705	0.587728	0.556715	NA	0.361506	0.277786	1.30138	0.193128	NA	-0.0380652	0.277546	-0.137149	0.890913	1	0	0	0	0	0	104.03	31.9847	2.39215	0	0	7.33114	0	1.136	0	71.6916	27.1973	0	0	0	0	0	1.33331	0.483954	0.0675619	0	0	0.103212	0	0.0288585	0	1.12947	0.431734	NA	NA	NA	NA
Mep1a	ENSRNOG00000011022	meprin 1 alpha [Source:RGD Symbol;Acc:3080]	15.1178	0.82954	0.277989	2.98407	0.0028444	NA	-0.829703	0.278064	-2.98386	0.00284636	0.0133792	0	0.2775	0	1	1	0	0.277574	0	1	1	0	0.277898	0	1	NA	0.83049	0.278421	2.98286	0.00285571	NA	-0.0974902	0.277863	-0.350857	0.725696	0.842145	-0.0951066	0.277991	-0.342121	0.73226	NA	-0.0484977	0.220941	-0.219505	0.826257	1	0	0.220882	0	1	NA	-0.00113632	0.220898	-0.00514411	0.995896	NA	-0.0496196	0.220839	-0.224687	0.822223	1	0	0	0	0	89.1473	122.83	0	0	0	0	0	15.1251	0	0	14.7818	0	0	0	0	0	0.957116	1.20596	0	0	0	0	0	0.179102	0	0	0.209327	0	NA	NA	no	NA
Mep1b	ENSRNOG00000049345	meprin 1 beta [Source:RGD Symbol;Acc:3081]	0.66498	0	0.163854	0	1	NA	0	0.164097	0	1	NA	0	0.164209	0	1	NA	0	0.164453	0	1	NA	0	0.165533	0	1	NA	-0.0779517	0.165459	-0.471124	0.637552	NA	-0.243311	0.165736	-1.46807	0.142086	NA	0	0.165681	0	1	NA	0.0792857	0.167124	0.474414	0.635205	1	0.0788789	0.166735	0.473079	0.636157	NA	-0.243285	0.167043	-1.45642	0.145277	NA	-0.242878	0.166655	-1.45737	0.145013	1	0	0	0	0	0	0	0	2.39215	0	0	8.24753	0	0	0	0	0	0	0	0	0	0	0	0	0	0	0	0	0	0	0	0	0	NA	NA	NA	NA
Mepce	ENSRNOG00000001387	methylphosphate capping enzyme [Source:RGD Symbol;Acc:1560550]	1.34557	0	0.168816	0	1	NA	0.0992851	0.169078	0.587216	0.557058	NA	0.101012	0.169135	0.59723	0.550354	NA	-0.00168764	0.169396	-0.00996269	0.992051	NA	0.0737587	0.169819	0.434337	0.664044	NA	-0.0509563	0.169584	-0.300479	0.763812	NA	0.0859264	0.169638	0.506527	0.612487	NA	-0.0458687	0.169765	-0.270189	0.787015	NA	0.00512115	0.170329	0.0300662	0.976014	1	0.0253988	0.170122	0.149297	0.881319	NA	0.0307446	0.170065	0.180781	0.85654	NA	0.0104669	0.169859	0.0616214	0.950864	1	0	6.40786	1.59264	0	0	0	0	3.18954	6.53089	0	0	0.945318	0	0	0	2.86287	0.17607	0.125621	0.0157529	0	0.109392	0.16147	0.0163205	0.0319131	0.132509	0.0991747	0.109557	0.0186449	0.183963	0.111433	0.0301739	0.0436749	NA	NA	NA	NA
Mepe	ENSRNOG00000002154	matrix extracellular phosphoglycoprotein [Source:RGD Symbol;Acc:71036]	200.001	-0.280649	0.494109	-0.567991	0.570041	0.784835	0.787081	0.493917	1.59355	0.111037	0.249865	-0.143206	0.493994	-0.289894	0.771897	0.898367	0.649638	0.493802	1.31558	0.188314	0.420635	0.685048	0.49366	1.38769	0.165231	0.309251	-0.677165	0.49383	-1.37125	0.170297	0.346409	0.391886	0.494069	0.793181	0.427672	0.607323	0.0894769	0.493773	0.18121	0.856202	0.924967	0.482942	0.494219	0.977183	0.328478	1	0.571437	0.494294	1.15607	0.247654	0.801327	0.442054	0.494554	0.893845	0.371405	0.999652	0.35356	0.494629	0.714798	0.474734	1	353.026	328.937	166.43	156.728	243.982	42.6145	225.533	381.947	59.8665	276.722	117.298	93.5865	243.104	152.458	178.859	178.93	4.83921	3.28172	1.62078	1.63836	3.70249	0.4536	3.25372	5.75731	0.520635	4.28622	0.974902	1.03186	3.5493	1.5788	2.20548	2.73051	NA	NA	NA	NA
Mertk	ENSRNOG00000017319	MER proto-oncogene, tyrosine kinase [Source:RGD Symbol;Acc:69283]	154.688	-0.552198	0.491724	-1.12298	0.261444	0.517245	0.407836	0.4918	0.829272	0.406951	0.607803	0.300776	0.490461	0.613252	0.53971	0.749017	-0.445139	0.490538	-0.907451	0.364168	0.623686	-1.52727	0.489618	-3.11931	0.00181276	0.00724339	-1.50972	0.490546	-3.07763	0.00208654	0.00967262	-1.36832	0.489065	-2.79783	0.00514465	0.0179122	-1.62475	0.489408	-3.31984	0.000900694	0.00467349	-0.661915	0.489769	-1.35148	0.176541	1	-0.421825	0.489894	-0.861053	0.389209	0.922169	-0.0440486	0.489583	-0.0899718	0.92831	0.999652	-0.284138	0.489708	-0.58022	0.561766	1	66.3405	22.4275	281.1	208.396	17.5949	31.3342	140.24	177.019	99.0518	54.8869	222.683	426.339	84.0639	22.4938	355.502	265.531	0.20108	0.129125	2.38068	1.91186	0.0449782	0.142263	1.29187	1.67309	0.466973	0.346589	1.74578	3.91022	0.693411	0.251996	3.41215	2.54423	NA	NA	NA	NA
Mesdc1	ENSRNOG00000012349	mesoderm development candidate 1 [Source:RGD Symbol;Acc:1311666]	2503.94	-0.107617	0.243737	-0.441528	0.65883	0.839197	-0.304014	0.243932	-1.24631	0.212652	0.396214	0.179192	0.243531	0.73581	0.461847	0.689998	-0.590823	0.243726	-2.42412	0.0153454	0.0753715	-0.37699	0.243639	-1.54733	0.121783	0.246372	0.00469127	0.243532	0.0192634	0.984631	0.994805	0.074866	0.243321	0.307684	0.758323	0.866645	0.0338346	0.243376	0.139022	0.889433	0.944099	-0.078424	0.244116	-0.321257	0.748016	1	-0.0776184	0.244183	-0.317871	0.750583	0.998816	-0.138075	0.244111	-0.565624	0.57165	0.999652	-0.13888	0.244177	-0.568769	0.569513	1	1670.36	2141.29	2541.05	2495.59	1622.25	3150.97	2401.31	2354.68	2742.97	3154.85	2437.6	3143.18	2460.57	2706.75	2612.68	2427	22.2534	28.4362	37.9574	37.0499	23.3644	44.7237	36.3457	35.8394	37.5184	43.45	36.6226	47.0271	34.1736	37.7279	39.9308	37.133	NA	NA	NA	NA
Mesdc2	ENSRNOG00000012366	mesoderm development candidate 2 [Source:RGD Symbol;Acc:1310344]	5932.38	-0.260416	0.179767	-1.44863	0.147442	0.368525	0.156459	0.179774	0.870312	0.38413	0.587221	-0.368085	0.179763	-2.04761	0.0405979	0.143054	0.264128	0.179769	1.46926	0.141762	0.350404	0.218988	0.17962	1.21917	0.222778	0.384681	-0.155483	0.179648	-0.865489	0.38677	0.600103	0.0714511	0.179788	0.397417	0.69106	0.818424	0.112983	0.17952	0.62936	0.529113	0.708685	0.00804974	0.179511	0.0448426	0.964233	1	0.217993	0.179604	1.21374	0.224846	0.776416	0.326525	0.179657	1.81749	0.0691414	0.547393	0.116582	0.179749	0.64858	0.51661	1	6149.53	6620.39	5474.69	5441.56	6198.08	5217.77	6465.82	6295.35	4180.86	6388.61	4962.26	5079.19	7969.03	5787.15	6048.7	6639	81.3619	89.1734	86.6308	85.347	92.3538	76.1821	102.699	100.697	56.9217	87.841	79.1678	80.2445	115.045	81.7267	98.8223	108.212	NA	NA	NA	NA
Mesp1	ENSRNOG00000014951	mesoderm posterior bHLH transcription factor 1 [Source:RGD Symbol;Acc:1311751]	28.1009	0.291143	0.392194	0.742345	0.457878	NA	0.230857	0.392759	0.587784	0.556677	0.737134	0.752517	0.39265	1.91651	0.0553007	0.177723	-0.230516	0.393215	-0.586235	0.557718	0.787812	0.380643	0.393092	0.968331	0.332879	0.508629	-0.0189642	0.392942	-0.0482619	0.961507	NA	0.549624	0.393181	1.39789	0.162146	0.307464	-0.18997	0.392685	-0.483772	0.628548	0.783045	0.11816	0.39096	0.302231	0.762476	1	0.165896	0.390805	0.424498	0.671202	NA	-0.0126936	0.390747	-0.0324855	0.974085	NA	-0.0604298	0.390593	-0.154713	0.877048	1	85.2949	12.8157	17.519	5.16685	48.0926	0	24.6036	27.1111	0	163.517	17.4115	15.1251	0	2.49931	12.5645	17.893	1.95269	0.283591	0.461225	0.179861	1.15391	0	0.73551	0.717717	0	3.80757	0.582644	0.445852	0	0.117544	0.400491	0.501882	NA	NA	NA	NA
Mesp2	ENSRNOG00000014925	mesoderm posterior bHLH transcription factor 2 [Source:RGD Symbol;Acc:1305959]	67.4783	0.760744	0.453078	1.67906	0.0931409	0.27119	-0.466402	0.45334	-1.02881	0.303568	0.503038	0.332013	0.452915	0.733057	0.463523	0.691352	-0.0376703	0.453177	-0.0831249	0.933752	0.987675	-0.587705	0.453596	-1.29566	0.195093	0.349292	-0.221696	0.453828	-0.488503	0.625193	0.786469	0.185333	0.453251	0.408898	0.682615	0.811941	-0.6081	0.453307	-1.34147	0.179767	0.35021	0.371747	0.452597	0.821363	0.41144	1	0.0997755	0.452623	0.220439	0.82553	NA	0.456645	0.452188	1.00986	0.312565	0.999652	0.728616	0.452214	1.61122	0.107132	1	1.18465	60.8747	111.485	142.95	154.835	48.8813	167.304	134.758	0	70.8956	13.7459	17.961	0	6.24828	79.8216	68.7089	0	0.715256	1.89247	2.50114	2.54159	0.839461	2.89314	2.32744	0	1.06477	0.285996	0.291929	0	0.115926	1.36428	1.23996	NA	NA	NA	NA
Mest	ENSRNOG00000048088	mesoderm specific transcript [Source:RGD Symbol;Acc:1594589]	1421.87	0.0976723	0.245005	0.398654	0.690148	0.85735	-1.03587	0.246031	-4.21031	2.55024e-05	0.000206002	-0.649122	0.245662	-2.64234	0.00823347	0.043427	-0.289073	0.246685	-1.17183	0.241264	0.491643	-0.726064	0.245846	-2.95332	0.00314371	0.0118417	-0.191821	0.244437	-0.784749	0.432601	0.641779	-0.671496	0.245367	-2.7367	0.00620592	0.0210988	-0.0851133	0.244526	-0.348075	0.727784	0.850403	0.204063	0.246576	0.827589	0.407903	1	0.500837	0.246865	2.02879	0.04248	0.328099	0.0626387	0.246845	0.253757	0.799683	0.999652	-0.234134	0.247134	-0.947401	0.343435	1	799.64	742.244	1495.49	1144.46	1978.84	1339.85	1894.48	1928.87	977.456	933.078	1431.4	1708.19	1660.83	1427.11	1359.92	1928.14	12.9212	13.0344	33.2378	25.5344	38.2026	26.2731	41.6918	42.987	18.0732	16.0987	31.8952	38.0699	31.8814	25.2454	30.5546	44.5833	NA	NA	no	no
Met	ENSRNOG00000052745	MET proto-oncogene, receptor tyrosine kinase [Source:RGD Symbol;Acc:3082]	24.9851	0.0980697	0.42288	0.231909	0.816609	NA	0.577539	0.424012	1.36208	0.173172	0.343558	0.0138235	0.422945	0.0326839	0.973927	0.999289	0.661786	0.424077	1.56053	0.118634	0.313457	0.266129	0.425197	0.625896	0.531383	0.695182	-0.335064	0.424261	-0.789759	0.429668	NA	-1.15978	0.424763	-2.73041	0.0063255	0.0214473	-0.506755	0.424328	-1.19425	0.232379	0.420825	-0.068259	0.414823	-0.16455	0.869298	1	0.0218493	0.414584	0.0527018	0.95797	NA	-0.631277	0.415205	-1.5204	0.12841	NA	-0.721385	0.414966	-1.73842	0.0821367	1	1.18465	74.7584	11.9448	26.6954	0	7.52021	29.5243	11.9608	1.08848	0	123.713	60.5004	0	0	24.3899	26.4816	0.0143143	0.39375	0.103511	0.172827	0	0.0337404	0.226547	0.0816293	0.0138481	0	0.906676	0.462967	0	0	0.187338	0.148897	NA	NA	NA	NA
Metap1	ENSRNOG00000012947	methionyl aminopeptidase 1 [Source:RGD Symbol;Acc:1305545]	2962.69	-0.318328	0.148833	-2.13883	0.0324494	0.125492	0.397835	0.14871	2.67524	0.00746754	0.0302285	-0.189667	0.148601	-1.27635	0.201832	0.421151	0.269174	0.148478	1.81289	0.0698489	0.221833	0.356559	0.148218	2.40564	0.016144	0.0484794	-0.0459194	0.148624	-0.308964	0.757349	0.870491	-0.0498582	0.148439	-0.335883	0.736959	0.849879	0.219753	0.148188	1.48293	0.138093	0.290809	-0.0526105	0.15057	-0.349408	0.726783	1	0.00464319	0.15072	0.0308068	0.975424	0.999422	-0.0798775	0.150617	-0.530336	0.595879	0.999652	-0.137131	0.150766	-0.909562	0.363053	1	3843.01	3183.64	2912.93	2543.81	2683.8	2615.78	2772.82	2702.34	2797.4	3008.49	3167.05	2847.3	3139.9	3501.53	2728.72	2954.48	36.3585	30.8884	33.7834	29.6749	29.0273	27.9679	32.6548	31.7108	28.0766	30.3384	37.0035	33.1445	33.5767	36.6696	32.9017	35.5206	NA	NA	yes	NA
Metap1d	ENSRNOG00000061587	methionyl aminopeptidase type 1D (mitochondrial) [Source:RGD Symbol;Acc:1307413]	397.793	0.968023	0.450532	2.14862	0.0316646	0.123415	-0.645462	0.450176	-1.4338	0.151629	0.311869	1.20578	0.450364	2.67735	0.00742077	0.040051	-0.883219	0.450007	-1.96268	0.0496833	0.175069	-0.52786	0.449977	-1.17308	0.240762	0.4071	0.115562	0.449616	0.257024	0.79716	0.894946	0.398421	0.449551	0.886264	0.375475	0.557528	-0.628805	0.450347	-1.39627	0.162634	0.326791	0.222787	0.45068	0.494335	0.621069	1	0.00203169	0.450667	0.00450818	0.996403	0.999537	-0.177856	0.450782	-0.394551	0.693174	0.999652	0.042899	0.450769	0.0951685	0.924181	1	142.158	382.336	450.716	418.515	323.745	646.738	378.895	491.986	456.074	752.408	323.486	511.417	88.6079	292.419	300.809	404.381	2.0018	7.63281	10.3471	9.3043	7.12418	14.7756	8.70845	11.3856	8.37098	14.0732	6.86699	11.4272	1.54256	6.25227	6.34932	9.01669	NA	NA	NA	no
Metap2	NA	NA	3917.42	-0.0993509	0.134055	-0.741118	0.458622	0.708498	0.113805	0.133986	0.849383	0.395668	0.597232	-0.453508	0.13426	-3.37784	0.000730587	0.00618784	0.467963	0.13419	3.4873	0.000487918	0.00509568	0.0810435	0.133598	0.606624	0.5441	0.704884	-0.222151	0.133651	-1.66217	0.096478	0.22694	-0.440526	0.134033	-3.2867	0.00101369	0.00431461	-0.0964233	0.133499	-0.722279	0.470123	0.662729	0.0263609	0.135187	0.194996	0.845396	1	0.189273	0.135353	1.39837	0.162003	0.686433	0.109341	0.135361	0.80777	0.419223	0.999652	-0.0535719	0.135527	-0.395285	0.692632	1	3702.04	4441.72	3551.58	4141.23	3920.13	3595.91	4337.61	4454.19	2955.23	2898.72	3894.67	4094.17	4194.11	3867.68	4425.66	4204.13	22.4489	24.3587	25.6444	30.0405	24.4612	21.8574	29.2429	31.758	16.9959	17.4264	26.4995	29.1473	26.4918	25.5425	32.2736	30.6677	NA	no	NA	no
Metrn	ENSRNOG00000019692	meteorin, glial cell differentiation regulator [Source:RGD Symbol;Acc:1306222]	1807.24	0.699448	0.204813	3.41506	0.000637673	0.00558025	-0.485712	0.204533	-2.37474	0.0175615	0.0608242	0.787431	0.204686	3.84703	0.00011956	0.00135872	-0.573695	0.204406	-2.80665	0.00500601	0.0327433	0.562464	0.204922	2.74477	0.00605532	0.0209356	1.0678	0.204625	5.21834	1.80536e-07	1.98708e-06	1.27349	0.204826	6.21743	5.05375e-10	5.68671e-09	0.45949	0.205132	2.23998	0.0250925	0.0787797	0.0910114	0.207716	0.438154	0.661275	1	-0.0196036	0.207784	-0.0943461	0.924834	0.998816	0.0265302	0.208036	0.127527	0.898523	0.999652	0.137145	0.208104	0.659022	0.509882	1	2282.82	1662.84	1218.37	1407.11	2891.42	2713.54	1261.34	1326.85	3438.51	2533.95	1170.23	1206.23	1605.17	1774.51	1206.19	1216.72	60.962	44.9608	40.5072	46.5165	88.6676	82.1435	42.4316	44.2459	94.5267	70.1255	38.609	40.7492	46.907	50.0456	40.5492	41.7152	yes	yes	NA	yes
Metrnl	ENSRNOG00000046202	meteorin, glial cell differentiation regulator-like [Source:RGD Symbol;Acc:1359271]	565.385	-0.75374	0.395057	-1.90793	0.0564005	0.18913	-0.459675	0.396012	-1.16076	0.24574	0.437138	-0.279889	0.394589	-0.709318	0.478127	0.701808	-0.933525	0.395547	-2.36009	0.0182707	0.085656	-0.624177	0.395474	-1.5783	0.114496	0.235425	-0.159734	0.395076	-0.404313	0.685983	0.825959	0.301142	0.394725	0.762917	0.445513	0.624914	0.580147	0.394407	1.47093	0.141309	0.29556	-0.013813	0.396362	-0.0348495	0.9722	1	-0.00475322	0.396469	-0.0119889	0.990434	0.999523	0.000880854	0.396477	0.0022217	0.998227	0.999743	-0.00817897	0.396583	-0.0206236	0.983546	1	194.283	433.599	555.83	520.13	365.973	569.029	398.578	672.993	425.596	973.1	563.581	519.925	914.479	854.764	452.322	631.979	1.00493	0.748048	7.29103	6.14693	3.54457	4.63832	4.66897	7.85691	2.3176	8.98488	6.63765	6.45044	7.65825	6.72903	5.92308	7.75745	NA	NA	NA	NA
Mettl10	ENSRNOG00000017137	methyltransferase like 10 [Source:RGD Symbol;Acc:1306300]	1145.02	-0.762576	0.301865	-2.52622	0.0115297	0.0571498	0.446904	0.30202	1.47972	0.138949	0.292734	-0.578919	0.301574	-1.91966	0.0549012	0.176665	0.263247	0.30173	0.872459	0.382958	0.640265	0.124429	0.301326	0.412937	0.679652	0.807346	-0.356013	0.301775	-1.17973	0.238108	0.435501	-0.0348521	0.301697	-0.11552	0.908033	0.958331	0.371272	0.301033	1.23333	0.217455	0.400057	-0.03523	0.302933	-0.116297	0.907418	1	0.0334786	0.303068	0.110466	0.91204	0.998816	0.172491	0.303142	0.569011	0.569349	0.999652	0.103783	0.303277	0.342204	0.732198	1	730.93	1731.19	1072.64	1165.99	795.288	951.306	1139.97	1157.01	961.129	1050.86	1072.18	994.475	1441.58	1695.78	1301.54	1058.55	17.5582	42.3191	31.0526	33.5122	20.7289	24.3441	33.4253	34.6085	24.4306	26.4891	30.7679	29.2588	38.3818	44.5296	39.737	30.633	NA	NA	NA	NA
Mettl13	ENSRNOG00000003042	methyltransferase like 13 [Source:RGD Symbol;Acc:1311526]	1443.09	0.177982	0.253934	0.7009	0.483365	0.727875	-0.547176	0.254163	-2.15285	0.0313302	0.0963517	0.0975138	0.253908	0.384052	0.70094	0.858267	-0.466708	0.254138	-1.83644	0.0662929	0.213267	0.251739	0.25434	0.989773	0.322285	0.497326	0.929878	0.254082	3.65976	0.000252456	0.00152762	0.674055	0.254079	2.65293	0.00797954	0.0262209	0.633229	0.253983	2.4932	0.0126598	0.0452007	-0.118482	0.256462	-0.461986	0.644092	1	-0.130754	0.256588	-0.509587	0.610341	0.983964	-0.0565981	0.256485	-0.220668	0.825351	0.999652	-0.0443258	0.256611	-0.172735	0.86286	1	1267.58	1451.38	1243.05	1011.84	2038.66	2042.99	932.476	1113.15	1655.58	2189.76	1029.11	1301.7	1476.8	2100.67	1321.49	913.256	9.64133	11.0817	11.691	9.10071	17.4288	17.4627	8.76947	10.3583	13.6189	18.1174	9.50399	12.1031	12.5609	17.9304	12.8391	8.81661	NA	NA	NA	NA
Mettl14	ENSRNOG00000015250	methyltransferase like 14 [Source:RGD Symbol;Acc:1304822]	1031.09	-0.0423254	0.301226	-0.140511	0.888256	0.953606	-0.197477	0.30138	-0.655243	0.512312	0.701748	0.343763	0.300808	1.1428	0.253121	0.484833	-0.583566	0.300962	-1.939	0.0525014	0.181738	-0.35484	0.300833	-1.17952	0.23819	0.403472	0.0984371	0.300885	0.327158	0.743548	0.861656	0.20668	0.300415	0.68798	0.491465	0.664004	-0.0362551	0.300615	-0.120603	0.904005	0.951997	-0.17665	0.302654	-0.583669	0.559443	1	-0.255267	0.302716	-0.843255	0.399086	0.926278	-0.100621	0.302604	-0.332518	0.739498	0.999652	-0.0220039	0.302666	-0.0727002	0.942045	1	745.146	921.664	1307.55	881.81	1021.67	918.718	727.446	1071.68	1018.82	1590.58	1205.97	1020.94	1214.38	789.782	1062.07	999.142	6.52115	8.08716	15.0553	10.2458	10.7333	9.3361	8.44615	12.6537	8.7804	14.543	14.0474	11.4559	12.3568	7.29805	12.8084	11.9531	NA	NA	NA	NA
Mettl15	ENSRNOG00000004926	methyltransferase like 15 [Source:RGD Symbol;Acc:1304978]	57.8759	0.51043	0.492014	1.03743	0.299536	0.56009	0.164769	0.492567	0.334512	0.737994	0.858292	0.0372207	0.491746	0.0756908	0.939665	0.986499	0.637979	0.4923	1.29591	0.195005	0.430078	-0.361809	0.493071	-0.733786	0.463079	0.635373	-0.412805	0.492881	-0.837535	0.402292	0.614196	-0.861261	0.492532	-1.74864	0.0803532	0.17806	-1.00219	0.492565	-2.03463	0.0418879	0.118001	-0.0779848	0.491674	-0.158611	0.873976	1	-0.112406	0.491627	-0.22864	0.819148	NA	0.102416	0.491591	0.208336	0.834967	0.999652	0.136837	0.491544	0.278382	0.780719	1	8.29256	100.39	58.1312	136.06	45.7466	33.8409	63.9693	99.6731	19.5927	1.14348	68.7294	88.8599	2.272	14.9959	79.8216	104.495	0.093776	1.49254	0.935827	2.08954	0.910225	0.553424	0.96812	1.73834	0.302593	0	1.08435	1.6155	0	0.106986	1.06478	1.79741	NA	NA	NA	NA
Mettl18	ENSRNOG00000025189	methyltransferase like 18 [Source:RGD Symbol;Acc:1306783]	217.011	0.615238	0.498674	1.23375	0.217298	0.462752	-0.446928	0.498606	-0.896356	0.370063	0.573741	-1.29066	0.499346	-2.5847	0.00974639	0.0492373	1.45897	0.499279	2.92215	0.00347621	0.024685	0.108942	0.498607	0.218492	0.827046	0.90367	0.380262	0.498492	0.762825	0.445568	0.6519	-1.2778	0.499257	-2.55941	0.0104851	0.0331454	-0.142681	0.498626	-0.286149	0.774764	0.879483	0.0918264	0.49878	0.184102	0.853934	1	0.174697	0.498828	0.350215	0.726177	0.996995	0.154698	0.498868	0.310097	0.756487	0.999652	0.0718268	0.498915	0.143966	0.885527	1	402.782	71.5545	209.432	209.258	133.721	637.964	300.164	210.51	28.3005	32.0174	288.664	96.4225	151.088	239.934	254.247	206.127	6.01507	1.33313	4.36997	4.42693	2.7272	12.7518	6.26974	4.61724	0.537072	0.606027	6.26689	2.17282	3.18446	3.89906	5.47	4.60313	NA	no	NA	no
Mettl20	ENSRNOG00000036918	methyltransferase like 20 [Source:RGD Symbol;Acc:735147]	69.4494	0.308143	0.411151	0.749464	0.453578	0.703784	-0.311994	0.411189	-0.758761	0.447995	0.645888	0.631152	0.411306	1.53451	0.124904	0.308554	-0.635004	0.411344	-1.54373	0.122654	0.319841	-0.383296	0.411393	-0.931703	0.35149	0.527929	-0.0789429	0.411493	-0.191845	0.847864	0.924448	0.428369	0.411534	1.04091	0.297919	0.475377	-0.251386	0.411371	-0.611094	0.541137	0.717772	0.135253	0.410956	0.329118	0.742066	1	0.00761741	0.41094	0.0185366	0.985211	0.999422	0.0484261	0.410843	0.11787	0.90617	0.999652	0.176062	0.410827	0.428554	0.668248	1	0	28.8354	128.207	50.8074	145.451	0	93.4936	89.3071	183.953	139.504	98.054	2.83595	0	29.9917	61.3444	59.4046	0	0.473906	2.4804	1.0021	2.62421	0	1.63116	1.91792	3.1885	2.37485	2.05237	0.0761686	0	0.589004	1.26276	1.15833	NA	NA	NA	NA
Mettl21c	ENSRNOG00000011591	methyltransferase like 21C [Source:RGD Symbol;Acc:1561425]	0.996731	0	0.166327	0	1	NA	0	0.166512	0	1	NA	0	0.166596	0	1	NA	0	0.166781	0	1	NA	0	0.167594	0	1	NA	-0.331033	0.167893	-1.97169	0.0486455	NA	0	0.16733	0	1	NA	0	0.167701	0	1	NA	0.332076	0.169066	1.96417	0.0495098	1	0.331766	0.168774	1.96574	0.0493287	NA	0	0.168235	0	1	NA	0	0.167943	0	1	1	0	0	0	0	0	0	0	15.9477	0	0	0	0	0	0	0	0	0	0	0	0	0	0	0	0.299379	0	0	0	0	0	0	0	0	NA	NA	NA	NA
Mettl23	ENSRNOG00000000249	methyltransferase like 23 [Source:RGD Symbol;Acc:1306284]	970.376	-0.219173	0.239618	-0.914676	0.360362	0.617124	-0.108226	0.239944	-0.451049	0.651955	0.804794	-0.385683	0.239686	-1.60912	0.107591	0.279518	0.0582833	0.240012	0.242835	0.808133	0.93213	-0.0651704	0.239325	-0.272309	0.785385	0.879479	-0.155251	0.239103	-0.649306	0.516141	0.70765	-0.0177872	0.239699	-0.0742065	0.940846	0.975057	0.35351	0.238903	1.47972	0.138948	0.29221	0.288825	0.242942	1.18886	0.234494	1	0.197788	0.243036	0.813823	0.415747	0.93402	0.0143451	0.243455	0.058923	0.953013	0.999652	0.105382	0.243548	0.432695	0.665237	1	974.968	845.838	972.304	937.784	1042.79	928.745	1179.33	1031.02	879.493	864.469	828.419	938.701	1392.73	923.495	866.951	918.982	29.9523	26.4744	36.391	33.6243	35.9922	31.8457	43.6962	37.1628	27.8484	28.1613	30.2017	34.1662	47.2311	30.7446	31.7768	34.2207	NA	NA	NA	NA
Mettl24	ENSRNOG00000024221	methyltransferase like 24 [Source:RGD Symbol;Acc:1564857]	49.8393	0.235988	0.398406	0.592331	0.553629	0.772621	-0.384163	0.39837	-0.964337	0.334877	0.537214	0.172435	0.398431	0.432785	0.665171	0.836974	-0.32061	0.398396	-0.804753	0.420962	0.675831	0.017525	0.398435	0.0439846	0.964917	0.983334	-0.029695	0.39874	-0.0744721	0.940635	0.973491	0.0992006	0.398629	0.248854	0.803473	0.895558	-0.0313318	0.39861	-0.0786025	0.937349	0.968877	0.232959	0.397733	0.585717	0.558066	1	0.428503	0.397594	1.07774	0.281149	NA	-0.0416277	0.397597	-0.104698	0.916615	0.999652	-0.237172	0.397458	-0.596722	0.550693	1	31.9856	0	0	27.5566	83.2823	80.2155	58.2285	118.013	137.149	0	65.9802	34.0315	71.5679	3.74897	38.4326	47.2374	0.272885	0	0	0.357345	0.663353	0.537486	0.305819	1.30606	1.10124	0	0.643131	0.175008	0.430684	0	0.424521	0.784502	NA	NA	NA	NA
Mettl25	ENSRNOG00000027451	methyltransferase like 25 [Source:RGD Symbol;Acc:1310270]	248.507	0.762747	0.507796	1.50208	0.133078	0.345044	-0.100787	0.507779	-0.198486	0.842665	0.922038	1.06443	0.507789	2.0962	0.0360644	0.131496	-0.402467	0.507772	-0.792614	0.428003	0.681821	-0.31396	0.507767	-0.618315	0.536368	0.69895	-0.423277	0.507764	-0.833609	0.404502	0.616366	0.217596	0.507764	0.428538	0.66826	0.801159	-0.908451	0.507783	-1.78905	0.073606	0.182451	0.27695	0.507466	0.54575	0.585238	1	0.209642	0.507468	0.413114	0.679523	0.994867	0.0614657	0.507473	0.121121	0.903595	0.999652	0.128774	0.507474	0.253754	0.799685	1	31.9856	350.296	251.637	333.262	266.269	174.218	324.767	436.169	188.307	466.539	259.339	234.439	5.67999	117.468	283.81	251.933	0.951734	4.42931	3.67227	4.48854	4.0092	2.49419	4.83886	6.82294	2.78914	6.10459	3.89529	3.36961	0.0960168	1.8808	4.47547	3.80532	NA	NA	NA	NA
Mettl2b	ENSRNOG00000006131	methyltransferase like 2B [Source:RGD Symbol;Acc:1310240]	393.036	0.118944	0.501037	0.237396	0.81235	0.91797	-0.452623	0.501073	-0.903308	0.366363	0.569761	-0.123939	0.501053	-0.247357	0.804632	0.918066	-0.20974	0.501088	-0.418569	0.675532	0.863557	-0.643325	0.501001	-1.28408	0.199114	0.354202	-0.00363514	0.500965	-0.00725628	0.99421	0.998238	-0.28368	0.500996	-0.566232	0.571236	0.727146	-0.348519	0.50095	-0.695716	0.486607	0.676127	-0.225697	0.500686	-0.450776	0.652151	1	-0.186865	0.500702	-0.373205	0.708996	0.995862	0.188578	0.500701	0.376628	0.70645	0.999652	0.149745	0.500716	0.299061	0.764893	1	430.029	29.9034	596.442	410.765	449.255	358.463	526.517	284.666	106.671	495.126	407.795	439.573	177.216	523.606	557.273	495.277	4.75345	0.253099	9.46083	6.58696	6.59938	4.96144	8.48466	4.45409	1.40061	6.42932	6.46681	7.22794	2.27646	6.40801	8.70252	8.39359	NA	NA	NA	NA
Mettl3	ENSRNOG00000013111	methyltransferase-like 3 [Source:RGD Symbol;Acc:1311750]	1452.83	-0.424236	0.260296	-1.62982	0.10314	0.290286	0.439968	0.260224	1.69073	0.0908882	0.216236	-0.0180156	0.259838	-0.0693339	0.944724	0.987687	0.0337482	0.259765	0.129918	0.896631	0.973077	0.369212	0.2597	1.42169	0.155117	0.295404	0.0706834	0.260247	0.271601	0.785929	0.888372	-0.0176714	0.259597	-0.0680724	0.945728	0.977457	0.0614912	0.259496	0.236964	0.812685	0.90238	-0.432776	0.261632	-1.65414	0.0980994	1	-0.141226	0.261905	-0.539226	0.589731	0.982234	-0.0610581	0.261443	-0.233543	0.81534	0.999652	-0.352608	0.261716	-1.3473	0.177885	1	1235.59	2056.92	1064.68	1436.39	1331.34	1040.3	1240.02	1010.29	1663.2	1548.27	1427.74	1826.35	1513.15	1742.02	1537.3	1571.72	15.7064	27.1281	15.8565	22.8065	19.5082	15.6319	19.5373	16.0217	22.5532	22.3314	22.0712	29.0431	22.1546	24.484	24.6882	25.2614	NA	NA	NA	NA
Mettl4	ENSRNOG00000026280	methyltransferase like 4 [Source:RGD Symbol;Acc:1306451]	18.5212	-0.0316022	0.405549	-0.0779247	0.937888	NA	0.343739	0.406243	0.846143	0.397473	0.599078	0.0882122	0.406009	0.217266	0.828001	0.932793	0.223925	0.406703	0.550586	0.581918	0.804811	-0.415481	0.408049	-1.01821	0.308577	0.482675	-0.755515	0.407268	-1.85508	0.0635846	NA	-0.210945	0.407071	-0.5182	0.604319	0.752969	-0.492771	0.407315	-1.2098	0.226354	NA	0.216469	0.396759	0.545595	0.585345	1	-0.00349643	0.396784	-0.00881192	0.992969	NA	0.178641	0.39618	0.450909	0.652055	NA	0.398607	0.396206	1.00606	0.314387	1	2.3693	27.7674	57.3349	30.14	0	0	25.4237	61.3986	0	9.14782	15.5787	13.2345	2.272	0	4.43453	47.2374	0	0.280931	0.693002	0.504548	0	0	0.358488	0.950705	0	0.155167	0.315465	0.175656	0	0	0.0947274	0.79954	NA	NA	NA	NA
Mettl5	ENSRNOG00000008469	methyltransferase like 5 [Source:RGD Symbol;Acc:1566062]	1805.66	-0.0710059	0.238561	-0.297643	0.765976	0.895867	-0.0790623	0.238615	-0.331339	0.740389	0.860071	-0.0811758	0.238471	-0.340401	0.733554	0.877849	-0.0688923	0.238525	-0.288826	0.772715	0.916509	-0.314694	0.238104	-1.32167	0.186279	0.337742	-0.332692	0.238065	-1.39748	0.162269	0.333375	-0.0363167	0.238249	-0.152432	0.878847	0.942269	0.0317393	0.238054	0.133328	0.893934	0.946574	0.293083	0.239529	1.22358	0.22111	1	0.0969453	0.239525	0.40474	0.685669	0.995509	0.0131038	0.239799	0.0546449	0.956421	0.999652	0.209242	0.239795	0.872585	0.382889	1	1755.65	1449.24	1685.01	2355.22	1550.69	1846.21	2135.59	2203.17	1343.19	2028.53	1796.13	1666.6	1773.29	1805.75	1493.7	2002.58	60.3544	50.7059	60.8028	83.8807	56.5489	66.6268	77.9462	79.5672	47.9426	66.3511	64.99	61.3726	60.8092	65.1826	55.4615	74.2369	NA	NA	NA	NA
Mettl6	ENSRNOG00000057372	methyltransferase like 6 [Source:RGD Symbol;Acc:1359565]	1124.12	-0.241693	0.264148	-0.914989	0.360198	0.61712	-0.118586	0.26444	-0.448444	0.653833	0.806097	-0.489132	0.2643	-1.85067	0.0642172	0.198267	0.128853	0.264592	0.486989	0.626266	0.834086	-0.427605	0.263696	-1.62158	0.104893	0.219932	-0.0595298	0.26383	-0.225637	0.821484	0.908947	-0.43972	0.264035	-1.66539	0.0958357	0.204927	0.0932714	0.263386	0.354124	0.723246	0.848401	-0.0887067	0.266119	-0.333334	0.738882	1	-0.248977	0.266137	-0.935525	0.349518	0.901123	-0.0437696	0.266172	-0.164441	0.869384	0.999652	0.116501	0.266189	0.437663	0.66163	1	826.887	1104.29	1228.72	1430.36	1228.12	882.371	997.265	1209.63	699.893	1054.29	1257.29	1179.76	1317.76	1210.92	1067.98	1290.44	13.9807	18.3305	23.2475	27.9739	21.6708	16.0739	19.4923	23.6915	11.7179	18.4758	24.6835	22.8551	23.5919	20.5741	21.3588	25.609	NA	NA	NA	NA
Mettl7a	ENSRNOG00000001376	methyltransferase like 7A [Source:RGD Symbol;Acc:1308407]	2482.24	-0.282731	0.208355	-1.35697	0.174792	0.407456	-0.106661	0.208568	-0.511396	0.609074	0.774216	-0.544617	0.20847	-2.61246	0.00898945	0.0463257	0.155225	0.208682	0.743837	0.456975	0.704751	-0.495036	0.208036	-2.37956	0.0173332	0.0513355	-0.248048	0.208081	-1.19207	0.233232	0.429964	-0.419786	0.208336	-2.01495	0.0439101	0.110381	0.102987	0.207832	0.495529	0.620227	0.77703	0.0682463	0.209221	0.326193	0.744279	1	-0.140213	0.209213	-0.670193	0.502735	0.965128	0.0218269	0.20936	0.104255	0.916967	0.999652	0.230286	0.209352	1.09999	0.271335	1	1759.21	2434.99	2818.17	3187.95	2058.6	2474.15	2817.11	2608.24	2160.64	1587.15	2387.2	2695.1	2529.87	3034.16	2790.06	2373.32	26.0046	36.8093	50.5948	56.9353	35.0712	40.9401	50.7343	47.403	33.7071	25.0471	43.2036	48.2864	41.1926	48.5803	51.9438	43.6699	NA	NA	NA	no
Mettl7b	ENSRNOG00000007927	methyltransferase like 7B [Source:RGD Symbol;Acc:1305205]	6.29721	0.0371886	0.431801	0.0861243	0.931368	NA	-0.0599584	0.432075	-0.138769	0.889633	NA	-0.0529192	0.431939	-0.122515	0.902491	NA	0.0301494	0.432213	0.0697557	0.944388	NA	-0.0268032	0.434099	-0.0617444	0.950766	NA	0.160469	0.433571	0.370111	0.7113	NA	-0.150121	0.43377	-0.346085	0.729279	NA	0.0605375	0.434216	0.139418	0.88912	NA	-0.0590861	0.427363	-0.138257	0.890037	1	-0.120043	0.426978	-0.281144	0.7786	NA	-0.149337	0.427382	-0.349424	0.726771	NA	-0.088381	0.426997	-0.206983	0.836023	1	4.73861	7.47584	7.16686	6.028	8.21093	6.26684	4.1006	4.78431	5.44241	5.71739	6.41475	10.3985	6.81599	6.24828	6.6518	4.29431	0	0	0	0	0	0	0	0	0	0	0	0	0	0	0	0	NA	NA	NA	NA
Mettl9	ENSRNOG00000025940	methyltransferase like 9 [Source:RGD Symbol;Acc:2311609]	5882.63	-0.0578725	0.147217	-0.393111	0.694237	0.859728	-0.184358	0.147303	-1.25156	0.210731	0.393797	-0.301754	0.147286	-2.04876	0.0404855	0.142821	0.0595241	0.147372	0.403902	0.686284	0.87094	-0.677484	0.146901	-4.61185	3.99093e-06	2.74343e-05	-0.539867	0.146837	-3.67665	0.000236318	0.00144112	-0.642939	0.147003	-4.37364	1.22191e-05	7.88004e-05	-0.420152	0.146771	-2.86263	0.00420138	0.0179598	0.0618268	0.147121	0.420243	0.674308	1	0.046729	0.147164	0.31753	0.750841	0.998816	0.0789485	0.147218	0.536271	0.591771	0.999652	0.0940462	0.14726	0.638639	0.523058	1	4928.15	3884.23	7383.46	6853.83	4286.11	5755.46	7016.94	7699.55	4178.68	4268.6	6812.46	6507.57	5094.95	5366.02	7106.34	6979.68	74.8902	59.6878	127.793	119.033	73.5338	93.2019	123.654	136.726	64.557	67.6421	121.073	113.38	80.4477	84.7179	127.264	124.466	NA	NA	NA	NA
Mex3b	ENSRNOG00000025142	mex-3 RNA binding family member B [Source:RGD Symbol;Acc:1306790]	413.642	0.299327	0.382564	0.782423	0.433966	0.688134	1.35573	0.380458	3.56342	0.000366058	0.00228677	-0.446383	0.383888	-1.1628	0.244912	0.475266	2.10144	0.381794	5.50413	3.71006e-08	1.38373e-06	0.696981	0.379036	1.83883	0.0659407	0.153097	-0.525989	0.380711	-1.3816	0.167096	0.34114	-1.24591	0.382243	-3.25946	0.00111624	0.00468918	-0.492925	0.381383	-1.29247	0.196196	0.372482	0.330687	0.38317	0.86303	0.388121	1	-0.132118	0.382949	-0.345003	0.730092	0.997175	-0.305022	0.383364	-0.795646	0.426238	0.999652	0.157783	0.383143	0.411813	0.680476	1	1012.88	774.283	406.122	603.661	247.501	335.903	537.998	366.797	192.661	115.491	450.865	434.846	156.768	296.168	292.679	393.645	7.69689	5.95083	3.67585	5.37275	2.10674	2.87098	4.87631	3.37679	1.53071	0.901071	4.12834	3.91092	1.33658	2.44974	2.74006	3.74155	NA	no	no	NA
Mex3c	ENSRNOG00000015777	mex-3 RNA binding family member C [Source:RGD Symbol;Acc:1309023]	1301.53	0.218257	0.321699	0.678452	0.497485	0.737122	-0.837762	0.322165	-2.60041	0.00931113	0.0362327	-0.167135	0.321882	-0.519245	0.60359	0.795467	-0.452369	0.322347	-1.40336	0.160509	0.380188	-0.988481	0.321816	-3.07157	0.00212938	0.00837509	-0.295127	0.321154	-0.918957	0.358118	0.570896	-0.506156	0.321485	-1.57443	0.115388	0.236978	-0.517625	0.321234	-1.61137	0.1071	0.241548	-0.00423553	0.321881	-0.0131587	0.989501	1	0.144233	0.321997	0.447932	0.654202	0.993413	0.178389	0.322028	0.553954	0.57961	0.999652	0.0299202	0.322144	0.0928783	0.926	1	766.47	608.747	1142.72	1842.84	1320.79	1333.58	1707.49	1633.04	1389.99	572.882	1189.48	1727.1	1176.89	1060.96	1713.21	1638.28	4.90542	3.40931	8.26217	12.7792	9.17759	8.65318	12.3846	11.7243	9.05476	3.61528	8.45034	12.4579	7.43031	7.19968	12.5828	12.058	NA	NA	no	NA
Mfap1a	ENSRNOG00000014436	microfibrillar-associated protein 1A [Source:RGD Symbol;Acc:1562232]	2614.86	-0.932432	0.214789	-4.34115	1.41741e-05	0.00019633	1.56205	0.214493	7.28254	3.27581e-13	7.52717e-12	-0.243369	0.214156	-1.13641	0.255784	0.487705	0.87299	0.213858	4.0821	4.463e-05	0.000695498	1.09334	0.213744	5.11517	3.13464e-07	2.55999e-06	-0.229139	0.214868	-1.06641	0.286237	0.492624	0.289072	0.214254	1.3492	0.177272	0.328052	0.524949	0.21398	2.45326	0.0141567	0.0497369	-0.178212	0.21544	-0.827199	0.408124	1	-0.2394	0.215501	-1.1109	0.26661	0.822695	0.00748681	0.215459	0.0347483	0.97228	0.999652	0.0686756	0.21552	0.318651	0.749991	1	4982.65	5029.1	2493.27	2031.43	1526.06	1690.79	2080.64	1720.76	2239.01	3072.52	2512.75	1791.38	2736.62	3602.76	2172.92	2155.03	63.4745	64.773	39.3595	31.8965	22.3488	23.6699	32.5476	27.0682	29.7172	40.7448	39.2682	27.3118	38.393	49.2876	34.9972	34.6593	yes	yes	yes	NA
Mfap2	ENSRNOG00000008257	microfibrillar-associated protein 2 [Source:RGD Symbol;Acc:1306031]	203.088	0.0281108	0.505976	0.0555575	0.955694	0.980186	-0.677906	0.505932	-1.33991	0.180273	0.353616	-1.05824	0.505889	-2.09183	0.0364535	0.132576	0.40844	0.505846	0.807441	0.419413	0.674462	0.0050915	0.505923	0.0100638	0.99197	0.997081	0.427274	0.505985	0.84444	0.398424	0.610753	-0.67121	0.505887	-1.3268	0.184576	0.338084	0.176538	0.506003	0.348887	0.727174	0.850276	-0.221958	0.505572	-0.439024	0.660644	1	0.254807	0.505535	0.504035	0.614237	0.983964	0.209859	0.50556	0.415102	0.678067	0.999652	-0.266906	0.505523	-0.52798	0.597513	1	107.803	145.245	89.1876	161.895	384.741	302.062	202.57	176.222	109.937	0	176.864	208.915	553.231	108.72	257.203	264.816	2.94325	4.03551	3.00631	5.40982	11.7702	8.90456	6.85647	5.76836	3.16966	0	6.02737	6.97139	16.3294	3.0724	8.60405	8.78375	NA	NA	NA	NA
Mfap3	ENSRNOG00000002443	microfibrillar-associated protein 3 [Source:RGD Symbol;Acc:1359463]	281.928	0.576686	0.475147	1.2137	0.224862	0.473578	0.357703	0.474391	0.754026	0.450834	0.64827	0.21243	0.475334	0.446908	0.654942	0.831324	0.721959	0.474579	1.52126	0.128194	0.329032	-0.544198	0.473732	-1.14875	0.250661	0.418881	-0.682931	0.474069	-1.44057	0.149705	0.313828	-0.698871	0.474459	-1.47298	0.140755	0.27643	-1.29787	0.47449	-2.7353	0.0062323	0.0250543	-0.0380844	0.47453	-0.0802571	0.936033	1	-0.21803	0.474532	-0.459463	0.645902	0.991947	0.384722	0.474726	0.810409	0.417705	0.999652	0.564668	0.474728	1.18946	0.234261	1	464.384	98.2539	415.678	544.242	84.4553	304.568	421.541	354.836	129.529	132.643	267.587	281.705	130.64	74.9793	404.282	401.518	6.42204	1.45175	6.66659	8.5829	1.32812	4.74305	6.75727	6.00848	1.59413	1.90417	4.32556	4.60463	2.03752	1.20257	6.73475	6.66823	NA	NA	NA	NA
Mfap3l	ENSRNOG00000011775	microfibrillar-associated protein 3-like [Source:RGD Symbol;Acc:1311274]	337.257	1.04653	0.480912	2.17613	0.0295455	0.117556	-1.29573	0.481064	-2.69346	0.00707148	0.0288033	0.804606	0.480967	1.67289	0.0943487	0.255912	-1.0538	0.481119	-2.19032	0.0285011	0.117723	-1.71974	0.480753	-3.57717	0.00034733	0.00167413	-0.37961	0.479959	-0.790921	0.42899	0.638344	-0.873421	0.480004	-1.81961	0.0688179	0.157525	-1.54763	0.480546	-3.22056	0.0012794	0.00635312	-0.121114	0.480186	-0.252224	0.800868	1	-0.0442623	0.48024	-0.092167	0.926565	0.998816	-0.130017	0.480176	-0.27077	0.786568	0.999652	-0.206869	0.480229	-0.430772	0.666634	1	33.1703	102.526	410.104	526.158	225.214	384.784	474.849	421.019	374.438	98.3391	656.137	491.565	34.08	153.708	502.58	507.444	0.195264	1.37476	6.03339	7.91474	3.31731	5.68561	6.97635	6.38946	5.45036	1.55152	9.92122	7.26054	0.580077	2.04238	7.96491	7.8042	NA	NA	no	NA
Mfap5	ENSRNOG00000015505	microfibrillar associated protein 5 [Source:RGD Symbol;Acc:1307919]	20.0844	-0.941024	0.357383	-2.6331	0.00846104	NA	0.205706	0.356793	0.57654	0.56425	0.74278	-0.93164	0.357555	-2.60559	0.00917175	0.0470913	0.196321	0.356965	0.549973	0.582338	0.804924	0.193411	0.357439	0.541102	0.588438	0.739518	-0.301217	0.357325	-0.842978	0.399241	NA	-0.263037	0.357306	-0.736166	0.46163	0.637607	0.744781	0.35834	2.07842	0.0376707	NA	0.0959592	0.346537	0.276909	0.78185	1	0.261419	0.346274	0.754947	0.450281	NA	-0.0695476	0.346368	-0.200791	0.840862	NA	-0.235007	0.346105	-0.679007	0.497134	1	0	25.6315	1.59264	0	0	0	33.6249	6.37908	1.08848	0	12.8295	22.6876	30.672	162.455	24.3899	0	0	0.948136	0.130614	0	0	0	1.27577	0.327046	0.076711	0	0.604465	1.00148	1.17601	5.81053	0.995659	0	NA	NA	NA	no
Mff	ENSRNOG00000048016	mitochondrial fission factor [Source:RGD Symbol;Acc:1310230]	1.66558	0	0.169632	0	1	NA	0	0.169733	0	1	NA	0.0973596	0.169892	0.573068	0.566599	NA	-0.0974677	0.169993	-0.573363	0.566399	NA	-0.0422638	0.170361	-0.248084	0.80407	NA	0	0.170222	0	1	NA	-0.0190644	0.170405	-0.111877	0.910921	NA	-0.0861064	0.170446	-0.505182	0.613431	NA	-0.0866319	0.170832	-0.507117	0.612073	1	-0.0427338	0.170646	-0.250423	0.80226	NA	-0.030283	0.170755	-0.177347	0.859236	NA	-0.0741811	0.170569	-0.434903	0.663633	1	0	0	3.18527	0	0	0	0	0	7.61937	0	8.24753	0.945318	0	0	6.6518	0	0	0	0	0	0	0	0	0	0	0.0381245	0	0	0	0.0429055	0	0	NA	NA	NA	NA
Mfge8	ENSRNOG00000017510	milk fat globule-EGF factor 8 protein [Source:RGD Symbol;Acc:3083]	6595.06	-0.262862	0.132488	-1.98405	0.0472499	0.16664	-0.113718	0.132635	-0.857376	0.391237	0.593587	-0.629403	0.132636	-4.74535	2.08143e-06	3.93998e-05	0.252823	0.132783	1.90403	0.0569063	0.192148	-0.418089	0.132279	-3.16067	0.00157408	0.00641479	-0.650028	0.132172	-4.91803	8.74199e-07	8.56891e-06	-0.631711	0.132491	-4.76793	1.86124e-06	1.35853e-05	-0.374783	0.131996	-2.83934	0.00452067	0.0191408	0.0123797	0.132447	0.0934687	0.925531	1	0.345579	0.132581	2.60654	0.0091461	0.108459	0.372391	0.132618	2.808	0.00498499	0.0862668	0.0391917	0.132751	0.295227	0.767821	1	5375.95	4882.79	6853.11	6923.58	5428.6	5686.53	9329.68	8249.74	3967.51	4615.08	6306.61	7094.61	5963.99	7416.7	9104.1	8322.37	71.3966	66.7038	108.242	108.805	81.5453	84.196	148.289	131.507	56.0398	64.7298	100.383	111.5	86.7968	106.803	148.15	135.017	NA	NA	NA	no
Mfhas1	ENSRNOG00000011431	malignant fibrous histiocytoma amplified sequence 1 [Source:RGD Symbol;Acc:1308812]	652.67	0.610972	0.32312	1.89085	0.0586443	0.194464	0.0409588	0.322056	0.127179	0.898799	0.953196	1.05331	0.322545	3.26563	0.00109219	0.00862296	-0.401383	0.321479	-1.24855	0.211828	0.452955	0.106562	0.321546	0.331403	0.74034	0.850104	0.211902	0.321823	0.658442	0.510254	0.703752	0.493205	0.321286	1.5351	0.12476	0.251394	-0.55014	0.322453	-1.70611	0.0879879	0.209289	-0.150533	0.324797	-0.463468	0.643029	1	-0.145776	0.324954	-0.448606	0.653716	0.993413	-0.00993594	0.324837	-0.0305874	0.975599	0.999652	-0.014693	0.324994	-0.0452101	0.96394	1	787.793	599.135	681.648	594.188	497.348	846.023	609.349	528.666	867.52	1027.99	526.009	764.762	356.704	474.869	733.915	546.809	6.03289	4.09788	6.83961	5.93833	3.90695	7.18061	5.79658	5.02911	6.6687	7.97475	4.89935	7.54971	3.0316	3.76237	7.12484	5.32693	NA	NA	NA	no
Mfi2	ENSRNOG00000001739	antigen p97 (melanoma associated) identified by monoclonal antibodies 133.2 and 96.5 [Source:RGD Symbol;Acc:1308155]	268.829	-0.489116	0.488115	-1.00205	0.316318	0.576197	-0.104719	0.488405	-0.21441	0.830228	0.914801	0.850153	0.487487	1.74395	0.0811675	0.232236	-1.44399	0.487779	-2.96034	0.00307303	0.0223654	-1.32761	0.487707	-2.72215	0.00648584	0.0222923	-0.352505	0.487939	-0.722438	0.470025	0.67303	-0.0221142	0.487084	-0.0454012	0.963788	0.987193	0.154678	0.487599	0.317224	0.751074	0.864929	0.0179624	0.488055	0.0368042	0.970641	1	-0.866304	0.487878	-1.77566	0.0757892	0.464278	-1.02224	0.487838	-2.09545	0.0361308	0.365136	-0.137976	0.487661	-0.282934	0.777228	1	75.8177	121.749	390.196	467.6	26.9788	198.032	237.835	102.863	286.271	678.082	560.832	424.448	181.76	214.941	214.336	119.525	0.299857	0.549886	2.58135	3.02928	0.0319165	1.16116	1.57	0.569988	1.42283	4.0239	3.8571	2.87956	0.893867	0.959103	1.3191	0.73203	NA	no	NA	NA
Mfn1	ENSRNOG00000011057	mitofusin 1 [Source:RGD Symbol;Acc:621460]	1180.55	0.347016	0.381745	0.909024	0.363337	0.619732	-0.291552	0.381636	-0.763951	0.444896	0.643117	0.688481	0.381483	1.80475	0.0711143	0.212869	-0.633016	0.381374	-1.65983	0.0969486	0.274266	-1.26635	0.38101	-3.32367	0.000888411	0.0038653	-0.841909	0.380903	-2.21029	0.0270847	0.0837158	-0.765562	0.380625	-2.01133	0.0442907	0.111116	-1.27111	0.381089	-3.33546	0.000851597	0.00445337	-0.0821262	0.38057	-0.215798	0.829145	1	-0.132803	0.380601	-0.348931	0.727141	0.996995	-0.182816	0.380555	-0.480393	0.630948	0.999652	-0.132139	0.380586	-0.347199	0.728442	1	578.11	573.504	1738.36	1586.22	994.696	480.04	1365.5	1613.91	1498.84	466.539	1881.35	1825.41	730.447	367.399	1739.82	1448.61	4.79767	5.17228	21.1183	19.2984	10.3048	4.47619	16.7479	19.5118	16.037	3.96047	22.9053	22.4241	7.79891	3.05369	22.0664	18.0206	NA	NA	NA	NA
Mfn2	ENSRNOG00000046447	mitofusin 2 [Source:RGD Symbol;Acc:628843]	4795.57	0.870771	0.169356	5.14167	2.72309e-07	5.64068e-06	-1.29707	0.169582	-7.64862	2.03153e-14	5.21109e-13	0.370651	0.169497	2.18677	0.0287593	0.110644	-0.796949	0.169723	-4.69558	2.65851e-06	6.17648e-05	-0.725419	0.169589	-4.2775	1.89003e-05	0.000116152	0.415136	0.168929	2.45746	0.0139922	0.0487443	0.243763	0.169256	1.4402	0.149811	0.289912	-0.432792	0.169268	-2.55685	0.0105624	0.0390076	0.0228357	0.16959	0.134652	0.892887	1	0.156467	0.169685	0.9221	0.356476	0.90436	0.305811	0.169776	1.80126	0.0716615	0.559045	0.172179	0.169871	1.01359	0.310778	1	2312.44	3356.65	5150.59	4366.85	7186.91	7122.89	4748.49	5893.47	5221.44	4794.6	4222.74	4194.38	4086.19	3601.51	5086.41	5383.63	0.264154	0.427468	6.63281	4.85332	1.42423	2.2161	5.16617	7.47066	1.50331	0.693087	5.25644	4.53981	0.94061	1.16772	6.39045	7.02198	yes	no	yes	NA
Mfng	ENSRNOG00000008133	MFNG O-fucosylpeptide 3-beta-N-acetylglucosaminyltransferase [Source:RGD Symbol;Acc:735126]	310.447	0.565439	0.442629	1.27746	0.201441	0.442629	-1.7194	0.444129	-3.87139	0.000108215	0.000768279	0.31297	0.442721	0.706924	0.479614	0.703005	-1.46693	0.44422	-3.30226	0.000959104	0.00882474	-1.09083	0.444183	-2.45582	0.0140563	0.0429554	0.211249	0.441973	0.477967	0.632674	0.792181	0.373443	0.442462	0.84401	0.398664	0.580111	-0.487837	0.442275	-1.10302	0.27002	0.466959	-0.132965	0.443785	-0.299616	0.76447	1	0.415003	0.44418	0.934313	0.350142	0.90157	0.54532	0.444169	1.22773	0.219548	0.92201	-0.00264825	0.444562	-0.00595698	0.995247	1	104.249	69.4185	397.363	112.81	574.765	334.649	496.172	254.366	355.933	367.056	232.764	278.869	234.016	307.415	404.282	443.029	1.67691	1.21263	7.11492	2.01683	9.99531	5.77163	9.24025	4.70254	5.80337	6.00837	4.35604	5.09604	3.93131	5.13163	7.85608	8.3506	NA	no	no	NA
Mfrp	ENSRNOG00000039107	membrane frizzled-related protein [Source:RGD Symbol;Acc:1307477]	232.9	0.570146	0.49037	1.16269	0.244957	0.498487	-0.280829	0.490438	-0.572609	0.566909	0.744775	0.345786	0.490354	0.705176	0.480701	0.70386	-0.0564694	0.490422	-0.115144	0.908331	0.978587	-0.500192	0.490523	-1.01971	0.307865	0.481912	-0.255003	0.490555	-0.519827	0.603184	0.771353	-0.121997	0.490485	-0.248727	0.803572	0.895558	-0.86285	0.490474	-1.75922	0.0785409	0.191872	-0.0377222	0.490429	-0.0769167	0.93869	1	0.0356613	0.490409	0.0727174	0.942031	0.998816	0.395323	0.490375	0.806164	0.420148	0.999652	0.321939	0.490355	0.656543	0.511475	1	213.237	54.4668	319.324	365.124	29.3248	443.692	309.185	414.64	302.598	1.14348	119.131	271.306	13.632	102.472	516.623	250.501	2.45075	0.642723	4.19815	4.80815	0.391897	5.56066	4.16527	5.6768	2.99761	0.0273124	1.61329	3.73157	0.169167	1.19763	6.93295	3.55512	NA	NA	NA	NA
Mfsd1	ENSRNOG00000013790	major facilitator superfamily domain containing 1 [Source:RGD Symbol;Acc:1305751]	910.984	-0.271264	0.33414	-0.811829	0.41689	0.673191	0.168243	0.33416	0.50348	0.614627	0.778274	0.16343	0.333575	0.489935	0.62418	0.809463	-0.266451	0.333595	-0.798727	0.424449	0.678803	-0.74143	0.333031	-2.22631	0.0259934	0.0718105	-0.683827	0.333431	-2.05088	0.0402784	0.115434	-0.45445	0.332863	-1.36528	0.172165	0.32087	-0.474134	0.333	-1.42383	0.154497	0.315264	-0.0614453	0.334276	-0.183816	0.854158	1	-0.225386	0.334287	-0.674228	0.500166	0.965128	-0.143453	0.334275	-0.429147	0.667816	0.999652	0.0204869	0.334286	0.0612854	0.951132	1	894.412	450.686	1290.83	1123.79	618.166	557.749	725.806	1295.75	712.955	947.943	1209.64	1166.52	563.455	896.003	1084.24	1037.79	10.6278	5.63885	17.7798	15.5593	8.09244	7.11336	10.1556	18.3064	8.82136	11.677	16.5897	15.898	6.55304	11.3388	15.5348	14.7517	NA	NA	NA	NA
Mfsd10	ENSRNOG00000012534	major facilitator superfamily domain containing 10 [Source:RGD Symbol;Acc:1311900]	217.422	0.580403	0.506305	1.14635	0.25165	0.506517	-1.27053	0.506443	-2.50874	0.0121163	0.045096	-0.483735	0.506478	-0.955096	0.339529	0.579199	-0.206396	0.506614	-0.407404	0.683711	0.869091	-2.04537	0.506322	-4.03966	5.35282e-05	0.000303047	-0.629974	0.506097	-1.24477	0.213216	0.405194	-1.90086	0.506272	-3.75462	0.000173606	0.000887013	-1.5419	0.506163	-3.04626	0.00231709	0.0106476	-0.330309	0.505883	-0.652937	0.513797	1	-0.144304	0.505901	-0.285242	0.775459	0.998816	0.124342	0.505883	0.245791	0.805844	0.999652	-0.0616634	0.505901	-0.121888	0.902988	1	1.18465	24.5635	327.287	394.403	85.6283	203.046	299.344	314.967	25.0351	22.8696	385.801	386.635	114.736	9.99724	522.536	360.722	0.0473442	0.217661	6.7876	7.73472	1.16886	3.18971	6.3306	5.94581	0.137572	0.0480487	7.45893	7.33763	1.89391	0	9.35964	7.70917	NA	NA	no	NA
Mfsd11	ENSRNOG00000000247	major facilitator superfamily domain containing 11 [Source:RGD Symbol;Acc:1307394]	1190.06	0.25845	0.302851	0.853389	0.393444	0.65138	-0.0446148	0.302607	-0.147435	0.882789	0.945206	-0.43818	0.303399	-1.44424	0.148672	0.346755	0.652015	0.303155	2.15076	0.0314948	0.126675	-0.0657019	0.30224	-0.217383	0.82791	0.904206	-0.184639	0.30219	-0.611002	0.541198	0.728532	-0.71361	0.302932	-2.35568	0.0184891	0.0538561	-0.544245	0.302281	-1.80046	0.071788	0.179015	-0.100996	0.30346	-0.332815	0.739274	1	0.163289	0.303662	0.537732	0.590762	0.982298	0.268386	0.303651	0.883864	0.376769	0.999652	0.00410151	0.303853	0.0134984	0.98923	1	1497.4	862.926	1183.33	1298.6	1571.81	869.837	1604.15	1209.63	771.733	655.213	1373.67	1100.35	887.215	1114.69	1428.66	1611.8	13.5867	7.56045	12.2584	13.3929	15.3157	8.57178	16.3129	12.5685	7.19737	6.25602	14.0702	11.4248	8.72425	10.714	14.8201	17.2576	NA	NA	NA	NA
Mfsd12	ENSRNOG00000039858	major facilitator superfamily domain containing 12 [Source:RGD Symbol;Acc:1307722]	266.865	0.17457	0.506883	0.344399	0.730546	0.877559	-0.0722678	0.506896	-0.142569	0.88663	0.947866	0.505339	0.50691	0.9969	0.318813	0.556704	-0.403036	0.506923	-0.795064	0.426576	0.680659	-0.934554	0.506958	-1.84346	0.0652625	0.151806	-0.954033	0.506958	-1.88188	0.0598528	0.158343	-0.415713	0.506974	-0.81999	0.412222	0.59336	-1.10277	0.50695	-2.17531	0.0296068	0.090126	0.0258053	0.506679	0.0509302	0.959381	1	0.0916609	0.506673	0.180908	0.85644	0.998816	0.181544	0.506668	0.35831	0.720111	0.999652	0.115689	0.506662	0.228335	0.819386	1	18.9544	171.944	448.327	366.847	137.24	82.7223	377.255	538.235	139.326	248.135	427.039	274.142	152.224	1.24966	434.584	451.618	0.138221	2.22207	7.52153	6.21641	1.73357	1.01487	6.23906	9.13744	1.79757	4.03132	6.87469	4.48047	2.09202	0.0392425	7.33389	7.86444	NA	NA	NA	NA
Mfsd2a	ENSRNOG00000014008	major facilitator superfamily domain containing 2A [Source:RGD Symbol;Acc:1310174]	454.07	-0.454994	0.420184	-1.08285	0.278876	0.537167	0.700647	0.419951	1.6684	0.0952358	0.223826	0.148865	0.419556	0.354815	0.722728	0.871197	0.0967879	0.419322	0.23082	0.817455	0.937976	0.101279	0.419074	0.241674	0.809033	0.892543	-0.112106	0.420024	-0.266905	0.789542	0.88997	-0.0471558	0.419189	-0.112493	0.910433	0.959841	-0.0745045	0.419251	-0.177709	0.858952	0.926603	-0.415697	0.420934	-0.987558	0.323369	1	-0.485301	0.42099	-1.15276	0.249009	0.801327	-0.12106	0.420734	-0.287735	0.77355	0.999652	-0.0514559	0.42079	-0.122284	0.902674	1	842.287	261.654	581.312	427.988	326.091	264.461	239.475	414.64	582.337	431.091	678.13	378.127	487.343	401.139	407.238	541.799	10.3031	3.05551	8.44561	6.04966	4.60137	3.55189	3.53458	5.79576	7.45164	5.57705	9.868	5.45211	6.39653	5.31438	6.04488	8.12066	NA	NA	NA	NA
Mfsd3	ENSRNOG00000015685	major facilitator superfamily domain containing 3 [Source:RGD Symbol;Acc:1560274]	944.261	-0.0758984	0.32097	-0.236466	0.813071	0.918514	-0.346589	0.321243	-1.0789	0.280633	0.478331	-0.489231	0.321218	-1.52305	0.127746	0.312808	0.0667438	0.321491	0.207607	0.835536	0.946283	-0.00863758	0.321092	-0.0269006	0.978539	0.990104	0.0450103	0.320699	0.140351	0.888383	0.945877	0.211281	0.321493	0.657186	0.511061	0.679918	0.193412	0.320584	0.603314	0.5463	0.721671	0.0723509	0.322479	0.224358	0.822479	1	0.292318	0.322711	0.905819	0.365032	0.909367	0.505987	0.323017	1.56644	0.117245	0.716852	0.28602	0.323248	0.884832	0.376247	1	861.242	831.954	968.323	736.277	1419.32	799.648	1066.16	1076.47	760.848	846.173	611.234	750.583	830.415	1524.58	1205.45	819.497	14.8469	15.3372	20.2112	15.485	28.6009	14.4074	22.3872	22.2431	14.1296	15.8903	13.0147	15.4611	16.3299	29.5256	25.2708	17.7945	NA	NA	NA	NA
Mfsd4	ENSRNOG00000024657	major facilitator superfamily domain containing 4 [Source:RGD Symbol;Acc:1566090]	490.494	-0.227677	0.400812	-0.568039	0.570009	0.784835	0.166394	0.400761	0.415195	0.677999	0.822254	0.16981	0.399586	0.424965	0.670862	0.840266	-0.231092	0.399535	-0.578403	0.562992	0.792064	-2.30343	0.397132	-5.80017	6.62477e-09	6.67966e-08	-1.70754	0.398183	-4.28833	1.80022e-05	0.000138949	-2.06466	0.396667	-5.20503	1.93967e-07	1.64062e-06	-1.76202	0.397301	-4.43498	9.20803e-06	7.33954e-05	-0.28117	0.397123	-0.708018	0.478934	1	-0.759755	0.397007	-1.91371	0.0556574	0.387575	-0.470931	0.396852	-1.18667	0.235359	0.943283	0.00765445	0.396736	0.0192936	0.984607	1	82.9256	208.256	1239.87	837.03	130.202	120.323	560.142	543.019	150.21	208.113	1056.6	1007.71	211.296	96.2235	576.489	819.497	0.939899	2.11033	11.2842	7.05462	1.39573	1.18133	5.69936	5.4645	1.83716	3.34186	9.81852	8.92916	2.17236	1.22709	5.53205	7.5638	NA	NA	NA	NA
Mfsd5	ENSRNOG00000012832	major facilitator superfamily domain containing 5 [Source:RGD Symbol;Acc:1305138]	2208.47	0.117214	0.250969	0.467046	0.640467	0.826181	0.163886	0.250714	0.653676	0.513321	0.702534	0.401113	0.250707	1.59993	0.109614	0.283428	-0.120013	0.250451	-0.479188	0.631805	0.837223	-0.299467	0.250171	-1.19705	0.231288	0.395102	-0.470528	0.25034	-1.87955	0.0601688	0.15892	-0.275261	0.25012	-1.10052	0.271107	0.444907	-0.607717	0.250353	-2.42744	0.0152058	0.052668	-0.0199591	0.250849	-0.0795662	0.936582	1	0.00717054	0.250922	0.0285767	0.977202	0.999422	-0.0686067	0.250891	-0.273452	0.784506	0.999652	-0.0957363	0.250965	-0.381473	0.702852	1	2205.82	1761.09	2680.41	2271.69	1340.73	2172.09	2697.37	2281.32	1628.37	2707.76	2515.5	2800.98	1543.82	1675.79	2506.25	2546.52	34.0968	27.8721	49.502	41.6211	23.009	37.0766	49.8312	42.6386	26.5163	43.9878	46.6946	51.4715	25.9131	28.1009	47.6531	48.4678	NA	NA	NA	NA
Mfsd6	ENSRNOG00000012663	major facilitator superfamily domain containing 6 [Source:RGD Symbol;Acc:1562317]	2821.6	-0.298578	0.158485	-1.88395	0.0595721	0.196461	0.511313	0.158267	3.23071	0.00123483	0.00655431	-0.706278	0.15881	-4.44732	8.69482e-06	0.000137639	0.919013	0.158592	5.79484	6.83844e-09	3.14844e-07	0.456668	0.15776	2.8947	0.00379518	0.0140206	-0.481006	0.158009	-3.04416	0.00233331	0.0106566	-0.626567	0.158603	-3.95053	7.79786e-05	0.000427064	-0.0147326	0.15772	-0.0934104	0.925578	0.962267	0.167553	0.159732	1.04896	0.294196	1	0.425996	0.159987	2.66268	0.00775202	0.0964401	0.0943608	0.159997	0.589766	0.555348	0.999652	-0.164083	0.160252	-1.0239	0.305881	1	3866.7	3124.9	2560.96	2492.15	2491.43	2368.86	3359.21	3482.18	1678.44	1958.78	2560.4	3118.6	2943.37	3066.65	2988.88	3084.03	19.7875	15.9943	15.7573	15.0663	14.4964	13.386	20.9761	21.5106	8.48624	10.653	15.6195	19.1963	16.4329	16.9966	18.8161	19.4693	NA	yes	yes	no
Mfsd6l	ENSRNOG00000037712	major facilitator superfamily domain containing 6-like [Source:RGD Symbol;Acc:1307767]	17.9403	0.077738	0.273514	0.28422	0.776242	NA	-0.292463	0.273451	-1.06953	0.284833	0.48277	-0.244509	0.273418	-0.894265	0.37118	0.609304	0.029784	0.273355	0.108957	0.913237	0.980348	-0.209996	0.273627	-0.767451	0.442813	0.61582	0.188476	0.273691	0.688643	0.491048	NA	-0.0149753	0.273475	-0.0547593	0.95633	0.982678	0.245054	0.273673	0.895426	0.370559	NA	0.115433	0.257552	0.448193	0.654014	1	-0.0929542	0.257557	-0.360907	0.718169	NA	-0.0131621	0.257457	-0.0511234	0.959227	NA	0.195225	0.257463	0.758265	0.448293	1	0	7.47584	56.5386	12.9171	0	99.016	36.0853	0	0	0	0	3.78127	0	71.2304	0	0	0	0.109184	0.817393	0.206359	0	1.43855	0.646759	0	0	0	0	0.113754	0	0.983452	0	0	NA	NA	NA	NA
Mfsd7	ENSRNOG00000023937	major facilitator superfamily domain containing 7 [Source:RGD Symbol;Acc:1304688]	26.5905	-0.0636895	0.366444	-0.173804	0.86202	NA	-0.0543233	0.366411	-0.148258	0.882139	0.944803	-0.0961152	0.366528	-0.262231	0.793143	0.910021	-0.0218975	0.366495	-0.0597484	0.952356	0.994861	-0.567811	0.367155	-1.54652	0.12198	0.246507	-0.269125	0.366997	-0.733318	0.463364	NA	-0.603555	0.367133	-1.64397	0.100183	0.212883	-0.269178	0.367191	-0.733072	0.463515	0.658047	-0.0594082	0.357013	-0.166403	0.867839	1	-0.229179	0.357005	-0.64195	0.520906	NA	-0.224343	0.357053	-0.628319	0.529795	NA	-0.0545718	0.357045	-0.152843	0.878522	1	0	0	63.7055	58.5577	8.21093	0	59.0486	0	3.26544	0	51.318	88.8599	0	18.7448	45.8235	27.913	0	0	0.739517	0.696825	0.125152	0	0.691172	0	0.0649547	0	0.543537	0.981871	0	0.229477	0.552654	0.366604	NA	NA	NA	NA
Mfsd8	ENSRNOG00000012729	major facilitator superfamily domain containing 8 [Source:RGD Symbol;Acc:1310132]	101.13	-0.295606	0.49583	-0.596184	0.551052	0.771487	-0.317642	0.495571	-0.640961	0.521548	0.707844	-0.772534	0.495626	-1.5587	0.119066	0.299369	0.159286	0.495367	0.321552	0.747792	0.903194	-1.16565	0.496019	-2.35002	0.0187725	0.0549104	-0.7609	0.496123	-1.53369	0.125105	0.275858	-1.30757	0.495892	-2.6368	0.00836917	0.0273226	-0.919945	0.496363	-1.85337	0.0638291	0.164056	-0.451745	0.495575	-0.911556	0.362003	1	-0.0864838	0.495488	-0.174543	0.861439	0.998816	0.382506	0.495548	0.771886	0.440182	0.999652	0.0172454	0.49546	0.0348068	0.972234	1	0	21.3595	173.597	137.783	26.9788	40.1078	136.14	138.745	3.26544	1.14348	193.359	110.602	4.54399	123.716	271.985	234.756	0	0.0369378	1.79553	1.19065	0	0.0949636	1.1807	1.25175	0	0	1.62612	1.04207	0.0844669	1.01002	3.02753	2.07677	NA	NA	NA	NA
Mfsd9	ENSRNOG00000023129	major facilitator superfamily domain containing 9 [Source:RGD Symbol;Acc:1562212]	294.123	-0.193213	0.461771	-0.418418	0.675642	0.848294	0.271831	0.461678	0.58879	0.556002	0.736551	-0.305401	0.461766	-0.661377	0.508371	0.725772	0.384019	0.461672	0.8318	0.405522	0.663672	0.249813	0.461342	0.541492	0.588169	0.739329	-0.131109	0.461513	-0.284084	0.776346	0.882253	-0.299158	0.461575	-0.648125	0.516904	0.683891	0.401159	0.461456	0.869333	0.384665	0.585924	0.337114	0.462717	0.728552	0.466276	1	0.108493	0.462698	0.23448	0.814612	0.998816	-0.392681	0.462782	-0.848521	0.396148	0.999652	-0.164061	0.462763	-0.354524	0.722946	1	161.113	553.212	241.284	319.484	222.868	325.876	351.011	272.706	377.703	113.204	252.924	405.542	322.624	339.906	246.117	200.401	1.29539	4.55799	2.3039	3.05732	1.92432	2.91795	3.37081	2.66494	3.21776	0.921317	2.45399	3.9061	2.70675	3.01743	2.46	2.01416	NA	NA	NA	NA
Mgarp	ENSRNOG00000011923	mitochondria-localized glutamic acid-rich protein [Source:RGD Symbol;Acc:1586369]	58.8211	-0.161789	0.462894	-0.349517	0.726701	0.876753	-1.00152	0.462159	-2.16705	0.0302312	0.0937287	-1.18494	0.462242	-2.56347	0.0103631	0.0516059	0.0216349	0.461505	0.0468789	0.96261	0.999809	-0.434355	0.462149	-0.939858	0.34729	0.524714	0.193932	0.462982	0.418876	0.675307	0.819268	-0.488155	0.462066	-1.05646	0.290757	0.467212	0.44499	0.463098	0.960898	0.336603	0.538386	0.0861683	0.457733	0.18825	0.850681	1	0.358443	0.45753	0.78343	0.433374	NA	0.241592	0.457481	0.528092	0.597435	0.999652	-0.0306819	0.457278	-0.0670968	0.946505	1	2.3693	0	50.9644	16.3617	111.434	110.296	4.1006	153.098	0	0	64.1475	9.45318	18.176	268.676	56.9098	75.1504	0.0547461	0	1.43148	0.479688	2.89018	2.84904	0.184556	3.91618	0	0	1.81285	0.422738	0.461982	6.89046	1.58047	2.09977	NA	NA	NA	NA
Mgat1	ENSRNOG00000031208	mannosyl (alpha-1,3-)-glycoprotein beta-1,2-N-acetylglucosaminyltransferase [Source:RGD Symbol;Acc:620097]	1604.59	-0.0830424	0.221988	-0.374085	0.708341	0.866145	0.645712	0.221531	2.91477	0.0035595	0.0161281	-0.0217113	0.221827	-0.097875	0.922032	0.978791	0.584381	0.221369	2.63985	0.00829437	0.0481089	1.18602	0.221522	5.35398	8.60424e-08	7.68566e-07	0.359603	0.221889	1.62065	0.105094	0.241872	0.36391	0.221851	1.64033	0.100936	0.214043	0.817236	0.221984	3.6815	0.000231862	0.00139886	0.374019	0.224686	1.66463	0.0959864	1	0.180439	0.224681	0.803091	0.421922	0.93703	-0.430955	0.224807	-1.917	0.0552381	0.475153	-0.237376	0.224802	-1.05593	0.291	1	2787.49	2664.6	1266.15	1029.07	1868.57	1536.63	1440.13	1179.33	1963.62	1597.44	1327.85	1402.85	2114.09	1503.34	940.86	1051.39	28.5105	27.5137	15.5284	12.3828	21.2953	17.2134	17.328	14.5342	20.8222	16.9014	16.1701	16.7858	23.4917	16.3039	11.7738	13.0312	NA	yes	yes	NA
Mgat2	ENSRNOG00000004234	mannosyl (alpha-1,6-)-glycoprotein beta-1,2-N-acetylglucosaminyltransferase [Source:RGD Symbol;Acc:620098]	1431.2	-0.711925	0.228667	-3.11337	0.00184963	0.0134623	0.170477	0.229242	0.743654	0.457086	0.654606	-0.666993	0.22839	-2.92042	0.00349562	0.0217939	0.125545	0.228965	0.548314	0.583477	0.804924	-0.875649	0.227523	-3.84861	0.000118791	0.000630149	-0.942858	0.228015	-4.13507	3.54843e-05	0.000258755	-1.15234	0.227705	-5.06067	4.17792e-07	3.37917e-06	-0.384587	0.226813	-1.69562	0.0899586	0.212923	-0.153401	0.229272	-0.669079	0.503445	1	-0.103098	0.229401	-0.449422	0.653127	0.993413	-0.100595	0.229241	-0.438817	0.660794	0.999652	-0.150898	0.22937	-0.657882	0.510614	1	868.35	1034.87	1803.66	1810.12	860.975	818.449	1450.79	1900.17	997.049	738.687	2089.37	1946.41	1205.29	1625.8	1794.51	1954.63	8.84943	10.7755	22.5401	22.4108	9.95834	9.4185	18.0501	23.8795	10.5501	7.9462	26.3537	24.0979	13.4488	18.0904	23.0674	25.0189	no	NA	NA	no
Mgat3	ENSRNOG00000017434	mannosyl (beta-1,4-)-glycoprotein beta-1,4-N-acetylglucosaminyltransferase [Source:RGD Symbol;Acc:3084]	2518.88	0.309996	0.232349	1.33418	0.182144	0.417089	-0.195079	0.23225	-0.839953	0.400935	0.602361	0.108901	0.232385	0.468621	0.63934	0.820908	0.00601623	0.232287	0.0259	0.979337	1	0.728837	0.232437	3.13563	0.00171486	0.00689928	0.743746	0.232284	3.20188	0.00136535	0.00674512	0.48056	0.232393	2.06788	0.0386515	0.0992985	0.471698	0.232368	2.02996	0.0423607	0.119057	0.0379228	0.233417	0.162468	0.870938	1	0.180046	0.233583	0.770802	0.440825	0.944778	-0.0999707	0.233489	-0.42816	0.668534	0.999652	-0.242094	0.233655	-1.03612	0.300146	1	2338.5	3700.54	1873.74	1663.73	3144.79	3824.02	2197.92	1840.36	3128.3	2884.99	1822.7	2403.94	3258.04	2293.12	1997.02	1930.29	22.6093	36.0797	21.0876	18.5944	34.0425	40.5253	24.6446	20.862	31.7246	29.4166	20.5737	27.2012	33.9238	23.9435	22.838	22.5974	NA	NA	NA	NA
Mgat4a	ENSRNOG00000018276	mannosyl (alpha-1,3-)-glycoprotein beta-1,4-N-acetylglucosaminyltransferase, isozyme A [Source:RGD Symbol;Acc:1305650]	1475.45	-0.0872801	0.257011	-0.339596	0.734161	0.879227	0.298065	0.256832	1.16054	0.245828	0.437138	-0.337039	0.25711	-1.31087	0.1899	0.406205	0.547823	0.256931	2.13218	0.0329918	0.130886	1.29393	0.257213	5.03059	4.88967e-07	3.8899e-06	0.389945	0.256957	1.51755	0.129127	0.282342	0.634449	0.257625	2.46269	0.01379	0.0420493	0.448364	0.256769	1.74617	0.0807807	0.196028	-0.0288182	0.258909	-0.111306	0.911374	1	0.604999	0.259522	2.33121	0.0197424	0.192444	0.522334	0.259471	2.01308	0.0441066	0.413608	-0.111483	0.260082	-0.428648	0.66818	1	2436.83	1991.78	789.151	900.755	1411.11	2138.25	1464.73	1190.5	1253.93	1693.49	964.045	872.529	1540.41	2246.88	1320.75	1392.07	4.7219	3.95964	1.86365	2.30147	3.18597	4.91365	3.86337	2.84437	2.42301	3.9183	2.43584	2.06625	3.5241	5.0691	3.4624	3.45444	NA	NA	NA	NA
Mgat4b	ENSRNOG00000003235	mannosyl (alpha-1,3-)-glycoprotein beta-1,4-N-acetylglucosaminyltransferase, isozyme B [Source:RGD Symbol;Acc:1562836]	3455.73	-0.0821574	0.232699	-0.353064	0.724041	0.875334	-0.252727	0.232813	-1.08554	0.277685	0.474666	-0.164396	0.232682	-0.706528	0.47986	0.703283	-0.170488	0.232796	-0.73235	0.463955	0.710271	-0.452037	0.232551	-1.94382	0.0519173	0.126505	-0.140076	0.232489	-0.602507	0.546837	0.73301	-0.208916	0.232535	-0.898426	0.368958	0.551422	-0.0899092	0.232396	-0.38688	0.698845	0.83147	-0.0319818	0.232544	-0.13753	0.890612	1	-0.0592181	0.232585	-0.254608	0.799026	0.998816	0.0453774	0.232608	0.195081	0.845329	0.999652	0.0726137	0.232648	0.312118	0.754951	1	2701.01	2810.92	3760.21	3920.78	3393.46	3242.46	4032.53	3321.9	2153.02	4094.79	3723.3	3559.12	2861.58	4187.59	3767.14	3761.81	29.4504	31.1645	47.5292	49.5297	40.9994	38.9045	51.6777	42.5373	24.9153	46.9656	47.4468	45.0722	33.1929	48.7203	48.7987	49.114	NA	NA	NA	NA
Mgat4c	ENSRNOG00000004149	MGAT4 family, member C [Source:RGD Symbol;Acc:1307871]	318.411	-0.688655	0.454669	-1.51463	0.129866	0.339483	0.702779	0.454615	1.54588	0.122134	0.267238	-0.432107	0.454356	-0.951031	0.341589	0.581293	0.446231	0.454301	0.982234	0.325984	0.585914	0.237233	0.453923	0.522627	0.601234	0.74833	-0.48941	0.454483	-1.07685	0.281548	0.487046	0.0483805	0.45443	0.106464	0.915214	0.962863	0.342984	0.453946	0.75556	0.449913	0.646411	0.143003	0.455372	0.314035	0.753494	1	0.0237428	0.455403	0.0521357	0.958421	0.998816	0.136759	0.455624	0.300157	0.764057	0.999652	0.256019	0.455655	0.56187	0.574204	1	662.22	173.012	287.471	379.764	191.197	233.126	401.038	281.477	355.933	189.817	239.178	281.705	535.055	288.67	208.423	386.488	6.83725	1.8933	3.67709	4.85967	2.60388	3.08448	5.17013	3.95661	4.01658	2.43273	3.05042	3.50377	6.29903	3.60954	2.5754	5.18414	NA	NA	NA	NA
Mgat4d	ENSRNOG00000003695	MGAT4 family, member D [Source:RGD Symbol;Acc:1310572]	9.09144	0.250167	0.34623	0.722546	0.469959	NA	-0.34524	0.346201	-0.997225	0.318656	NA	-0.09518	0.345746	-0.275289	0.783094	NA	0	0.345717	0	1	NA	-0.178792	0.346877	-0.515433	0.606251	NA	-0.210189	0.347948	-0.604081	0.54579	NA	0	0.3463	0	1	NA	-0.513797	0.347689	-1.47775	0.139475	NA	-0.0424387	0.308278	-0.137664	0.890506	1	0.285075	0.307827	0.926089	0.3544	NA	0.453346	0.307644	1.47361	0.140588	NA	0.125832	0.307194	0.409618	0.682086	1	0	0	0	12.056	5.86495	20.0539	18.0426	29.5032	0	0	0	0	2.272	3.74897	30.3026	23.6187	0	0	0	0.1684	0	0.341663	0.243132	0.316396	0	0	0	0	0	0.0550747	0.487559	0.289257	NA	NA	NA	NA
Mgat5	ENSRNOG00000003614	mannosyl (alpha-1,6-)-glycoprotein beta-1,6-N-acetyl-glucosaminyltransferase [Source:RGD Symbol;Acc:620100]	1095.08	-0.104769	0.384064	-0.272791	0.785014	0.904395	-0.486473	0.384477	-1.26528	0.205769	0.387327	0.414183	0.383679	1.0795	0.280363	0.516245	-1.00543	0.384093	-2.61766	0.0088535	0.0505676	-1.75905	0.383706	-4.58438	4.55346e-06	3.08696e-05	-0.784347	0.383496	-2.04525	0.04083	0.116616	-0.580358	0.383079	-1.51498	0.129777	0.259039	-0.828169	0.383325	-2.16049	0.030735	0.0928778	-0.14846	0.383217	-0.387406	0.698456	1	-0.487817	0.383183	-1.27307	0.202994	0.744808	-0.16623	0.383185	-0.433812	0.664425	0.999652	0.173126	0.383152	0.451848	0.651378	1	184.806	649.33	2169.17	1499.25	844.553	422.385	1117	1333.23	1012.29	951.373	1655	1525.74	541.871	843.517	1235.76	1535.93	1.68259	5.78992	22.2775	15.8971	9.59604	4.54805	11.3784	14.0219	9.76998	9.24183	16.7104	16.3033	5.20615	8.52324	13.8584	17.6715	NA	NA	NA	NA
Mgat5b	ENSRNOG00000024954	mannosyl (alpha-1,6-)-glycoprotein beta-1,6-N-acetyl-glucosaminyltransferase, isozyme B [Source:RGD Symbol;Acc:1305188]	2399.76	0.0687847	0.200795	0.342562	0.731928	0.87839	-0.251279	0.200871	-1.25095	0.210953	0.394094	-0.0850605	0.200819	-0.423568	0.671881	0.840651	-0.0974342	0.200895	-0.485001	0.627676	0.834884	0.0518159	0.200709	0.258164	0.79628	0.885654	-0.0505546	0.200396	-0.252273	0.80083	0.896835	0.150977	0.200733	0.752127	0.451974	0.630317	-0.167266	0.200342	-0.8349	0.403774	0.60468	-0.0478836	0.201854	-0.237219	0.812487	1	0.353336	0.202142	1.74796	0.0804713	0.478644	0.402939	0.202164	1.99314	0.0462466	0.425912	0.00172022	0.202451	0.00849695	0.99322	1	2274.53	2054.79	2509.99	1659.42	2641.57	2549.35	2585.02	2798.82	2468.68	2176.04	1861.19	2303.74	2312.89	2626.78	2650.37	2922.99	13.6668	13.1743	18.4595	12.0795	18.7973	18.0996	18.9702	20.8958	16.1817	14.5488	13.926	16.9876	16.1211	17.9177	19.9944	22.226	NA	NA	NA	NA
MGC105567	ENSRNOG00000038955	similar to cDNA sequence BC023105 [Source:RGD Symbol;Acc:1565797]	55.1424	-0.0674496	0.402308	-0.167656	0.866854	0.944886	-0.0277789	0.402301	-0.0690502	0.94495	0.977698	0.329479	0.402599	0.818381	0.41314	0.645464	-0.424708	0.402591	-1.05494	0.291455	0.548151	-0.724835	0.402859	-1.79923	0.0719829	0.163997	-0.180328	0.402646	-0.447858	0.654256	0.805243	-0.229733	0.403025	-0.570021	0.568664	0.72507	-0.523069	0.40289	-1.29829	0.194187	0.370119	-0.407147	0.40189	-1.01308	0.311022	1	-0.51308	0.401868	-1.27674	0.201695	NA	-0.0359336	0.401977	-0.0893922	0.92877	0.999652	0.0699997	0.401954	0.174149	0.861749	1	0	1.06798	191.116	63.7245	7.03794	0	50.8474	1.59477	0	122.352	82.4753	137.071	22.72	0	59.1271	143.144	0	0.026812	2.85687	0.987999	0.0980996	0	0.806241	0.0238728	0	1.62911	1.28589	2.06683	0.336526	0	0.948952	2.22316	NA	NA	NA	NA
MGC105649	ENSRNOG00000050251	hypothetical LOC302884 [Source:RGD Symbol;Acc:1359583]	50.6886	-0.331459	0.452866	-0.731915	0.464221	0.712151	1.16856	0.453492	2.5768	0.00997202	0.038365	0.238706	0.45351	0.526352	0.598643	0.79187	0.598391	0.454135	1.31765	0.187621	0.419844	0.387815	0.454512	0.853255	0.393518	0.570302	-0.403813	0.453337	-0.890757	0.37306	0.586272	-0.454902	0.454197	-1.00155	0.31656	0.495867	0.278048	0.453581	0.613006	0.539873	0.716569	0.323591	0.44656	0.72463	0.468679	1	-0.35682	0.446828	-0.798563	0.424544	NA	-0.914825	0.446755	-2.04771	0.0405882	0.394549	-0.234414	0.447023	-0.524389	0.600008	1	65.1558	202.916	77.2429	60.28	0	0	43.4663	11.9608	60.955	26.3	76.0606	137.071	43.168	0	0	6.44146	2.48103	7.11529	2.9739	2.53073	0	0	1.4114	0.474731	2.18039	0.702939	2.78722	5.46358	1.34004	0	0	0.304016	NA	NA	no	NA
MGC108823	ENSRNOG00000019542	similar to interferon-inducible GTPase [Source:RGD Symbol;Acc:1359421]	86.477	0.0554781	0.490445	0.113118	0.909937	0.961282	-0.210494	0.490414	-0.429217	0.667765	0.815283	0.357013	0.490594	0.727715	0.466788	0.693752	-0.512029	0.490564	-1.04376	0.296598	0.553847	-0.61131	0.490698	-1.2458	0.212839	0.372491	-0.0110055	0.490657	-0.0224301	0.982105	0.993971	0.0673743	0.490811	0.137271	0.890816	0.948092	-0.169344	0.490707	-0.345102	0.730017	0.851359	-0.101856	0.489667	-0.208011	0.835221	1	-0.386411	0.489688	-0.789096	0.430056	0.939091	-0.119224	0.489672	-0.243477	0.807636	0.999652	0.165331	0.489693	0.337622	0.735648	1	41.4628	43.7871	152.893	124.866	99.7042	37.601	35.2651	105.255	125.175	112.061	145.706	66.1723	0	122.466	118.254	52.9631	0.039919	0.623589	1.23183	0.765012	0.984633	0.565831	0.267987	0.392532	1.04368	0.567033	0.901233	0.574868	0	0.455911	0.929794	0.418427	NA	NA	NA	NA
MGC109340	ENSRNOG00000046858	similar to Microsomal signal peptidase 23 kDa subunit (SPase 22 kDa subunit) (SPC22/23) [Source:RGD Symbol;Acc:1563536]	5349.23	-0.420767	0.173202	-2.42934	0.0151264	0.0705507	-0.659702	0.173659	-3.79883	0.000145379	0.00100547	-1.40619	0.173715	-8.0948	5.73562e-16	5.18641e-14	0.325716	0.17417	1.8701	0.0614696	0.203159	-0.392722	0.173548	-2.2629	0.0236421	0.0664041	-0.715254	0.172997	-4.13449	3.55746e-05	0.000259092	-0.589408	0.173886	-3.38962	0.000699888	0.00310144	-0.210838	0.172819	-1.21999	0.222467	0.406712	0.0836324	0.173049	0.483288	0.628892	1	0.982041	0.173321	5.66603	1.46143e-08	9.48014e-07	1.02741	0.173426	5.92421	3.13802e-09	2.57471e-07	0.129003	0.173697	0.742691	0.457669	1	3027.97	3417.53	4335.95	4199.79	5848.53	4480.79	9171.4	8045.61	3015.09	2090.28	3711.39	4072.43	6718.3	7234.25	7477.36	8741.06	48.7194	56.9329	62.6141	61.7096	98.8994	69.1913	136.075	118.861	50.8225	33.4429	53.2711	59.1556	98.1688	109.337	108.017	131.414	NA	NA	no	no
MGC112692	ENSRNOG00000039282	similar to Leukosialin precursor (Leucocyte sialoglycoprotein) (Sialophorin) (CD43) (W3/13 antigen) [Source:RGD Symbol;Acc:1559964]	0.0461931	0	0.137628	0	1	NA	0	0.137628	0	1	NA	0	0.137628	0	1	NA	0	0.137628	0	1	NA	0	0.137628	0	1	NA	0	0.137628	0	1	NA	0	0.137628	0	1	NA	-0.121731	0.137703	-0.88401	0.376691	NA	-0.0345242	0.163848	-0.210708	0.833115	1	0	0.163848	0	1	NA	0.0290947	0.163848	0.177571	0.85906	NA	0	0.163848	0	1	1	0	0	0	0	0	0	0	0	0	0	0	0	0	0	0.739089	0	0	0	0	0	0	0	0	0	0	0	0	0	0	0	0	0	NA	NA	NA	NA
MGC112715	ENSRNOG00000000569	hypothetical protein LOC690899 [Source:RGD Symbol;Acc:1590938]	1265.49	0.0933601	0.274303	0.340354	0.73359	0.879183	0.606896	0.273705	2.21733	0.0266004	0.0848579	0.112966	0.274177	0.412018	0.680326	0.845213	0.58729	0.273579	2.14669	0.0318181	0.127648	0.620416	0.273282	2.27024	0.0231932	0.0653824	0.0265062	0.2738	0.0968087	0.922878	0.965763	-0.027521	0.273761	-0.100529	0.919924	0.965119	0.119942	0.273888	0.437923	0.661442	0.805642	0.18647	0.275715	0.676315	0.498841	1	-0.0129657	0.275708	-0.0470269	0.962492	0.998816	-0.259977	0.275801	-0.942625	0.345873	0.999652	-0.0605406	0.275793	-0.219514	0.826249	1	2055.37	1755.75	1081.4	1309.8	1372.4	1042.8	1134.23	1233.55	926.298	1525.4	1274.7	1227.97	1307.53	943.49	863.256	1193.82	28.2281	25.1235	17.806	21.349	21.4333	15.9689	18.4432	20.2137	13.9726	22.5056	21.1344	19.9976	19.8893	14.3257	14.7448	20.4171	NA	NA	NA	NA
MGC114492	ENSRNOG00000032629	similar to melanoma antigen family A, 5 [Source:RGD Symbol;Acc:1561901]	2.88983	-0.348039	0.171051	-2.03471	0.0418805	NA	0	0.170847	0	1	NA	-0.348151	0.171155	-2.03412	0.0419393	NA	0	0.170951	0	1	NA	0	0.171262	0	1	NA	0	0.17119	0	1	NA	0	0.171162	0	1	NA	0.348606	0.171576	2.03178	0.0421755	NA	0	0.171511	0	1	1	0	0.171401	0	1	NA	0	0.171379	0	1	NA	0	0.171268	0	1	1	0	0	0	0	0	0	0	0	0	0	0	0	0	46.2372	0	0	0	0	0	0	0	0	0	0	0	0	0	0	0	0.619825	0	0	NA	NA	NA	NA
MGC114499	ENSRNOG00000027112	similar to RIKEN cDNA 4930433I11 gene [Source:RGD Symbol;Acc:1561885]	0.14951	0	0.141197	0	1	NA	0	0.141864	0	1	NA	0	0.142166	0	1	NA	0	0.142832	0	1	NA	0	0.145962	0	1	NA	-0.244055	0.146874	-1.66166	0.0965817	NA	0	0.144896	0	1	NA	0	0.146499	0	1	NA	0.119954	0.163848	0.732101	0.464107	1	0.114942	0.163848	0.701512	0.482983	NA	0	0.163848	0	1	NA	0	0.163848	0	1	1	0	0	0	0	0	0	0	2.39215	0	0	0	0	0	0	0	0	0	0	0	0	0	0	0	0	0	0	0	0	0	0	0	0	NA	NA	NA	NA
MGC116121	ENSRNOG00000015546	similar to RIKEN cDNA 2700062C07 [Source:RGD Symbol;Acc:1564673]	729.092	-0.376536	0.365089	-1.03136	0.302374	0.562836	0.249395	0.365125	0.68304	0.494582	0.687198	-0.872249	0.365547	-2.38615	0.0170258	0.0749288	0.745108	0.365583	2.03814	0.0415363	0.153867	-0.415214	0.364241	-1.13994	0.25431	0.422767	-0.557919	0.364615	-1.53016	0.125977	0.277315	-1.14434	0.365131	-3.13405	0.00172411	0.00689918	-0.239423	0.364142	-0.6575	0.510859	0.694325	-0.0578966	0.365623	-0.15835	0.874181	1	-0.106427	0.365684	-0.291035	0.771024	0.998816	-0.0325863	0.36568	-0.0891115	0.928993	0.999652	0.0159443	0.365741	0.0435945	0.965228	1	510.585	802.051	916.562	924.867	653.356	416.118	824.22	864.365	524.648	184.1	809.174	1008.65	753.167	703.556	862.517	907.53	11.6255	17.0559	25.6316	25.8958	18.3124	11.2574	22.7358	24.1168	13.4354	3.97696	21.9435	28.7605	19.2529	18.0845	25.3346	24.9756	NA	NA	NA	NA
MGC116197	ENSRNOG00000033341	similar to RIKEN cDNA 1700001E04 [Source:RGD Symbol;Acc:1560404]	4682.56	-0.122966	0.129227	-0.951557	0.341322	0.600079	0.207316	0.129061	1.60634	0.108199	0.245081	-0.0500567	0.129016	-0.387988	0.698025	0.856268	0.134406	0.12885	1.04312	0.296893	0.554056	-1.21755	0.127803	-9.52681	1.62195e-21	3.87848e-20	-1.00616	0.128265	-7.84438	4.35098e-15	1.20401e-13	-1.32186	0.127986	-10.3282	5.25403e-25	1.71083e-23	-0.934959	0.128027	-7.30283	2.81785e-13	5.22346e-12	-0.0517364	0.128802	-0.401674	0.687924	1	-0.418508	0.128746	-3.25066	0.00115137	0.0206376	-0.336687	0.128735	-2.61535	0.00891348	0.133395	0.0300851	0.128678	0.233801	0.81514	1	3149.99	3115.29	7244.11	7527.24	2883.21	2529.3	5703.11	5296.23	2785.42	2913.58	7364.13	7097.45	2698	3206.62	5302.22	6105.07	1.19378	0.464338	1.71943	1.6838	0.721231	0.434106	2.393	1.20562	0.622584	0.512549	2.25116	1.50199	0.57979	0.839644	1.14302	1.27423	NA	NA	NA	NA
MGC93861	NA	NA	8.54382	0	0.172506	0	1	NA	0.354255	0.172623	2.05219	0.0401513	NA	0	0.172542	0	1	NA	0.354295	0.172659	2.05199	0.0401711	NA	0.354412	0.172767	2.05139	0.0402294	NA	0	0.17265	0	1	NA	0	0.172641	0	1	NA	0	0.172688	0	1	NA	0	0.172627	0	1	1	0	0.172589	0	1	NA	0	0.172581	0	1	NA	0	0.172543	0	1	1	0	136.701	0	0	0	0	0	0	0	0	0	0	0	0	0	0	0	2.8115	0	0	0	0	0	0	0	0	0	0	0	0	0	0	NA	NA	NA	NA
MGC94207	ENSRNOG00000045765	similar to RIKEN cDNA C030006K11 [Source:RGD Symbol;Acc:1359663]	1548.58	-0.272993	0.28227	-0.967135	0.333477	0.592799	-0.260497	0.282609	-0.921758	0.356655	0.560088	-0.353016	0.282239	-1.25077	0.211018	0.432955	-0.180474	0.282578	-0.63867	0.523037	0.760622	-0.589982	0.28209	-2.09147	0.0364861	0.0951403	-0.374957	0.281929	-1.32997	0.183528	0.364786	-0.0564046	0.2822	-0.199874	0.841579	0.919381	-0.294505	0.281592	-1.04586	0.295627	0.49583	-0.192318	0.282751	-0.680165	0.4964	1	0.0454179	0.282909	0.160539	0.872456	0.998816	0.590415	0.283052	2.08589	0.0369885	0.370645	0.35268	0.283209	1.2453	0.213022	1	768.839	1459.92	1618.12	1867.82	1009.94	1707.09	1736.19	1871.46	1337.74	1218.95	1229.8	1438.77	1509.74	1830.75	1974.11	2197.97	11.6109	22.4653	30.5971	35.3176	17.5661	30.6344	33.4577	35.7086	21.4295	20.3925	23.484	27.1355	25.5912	31.7284	38.3788	43.0928	NA	NA	NA	NA
MGC94335	ENSRNOG00000015983	similar to hypothetical protein FLJ22555 [Source:RGD Symbol;Acc:1303159]	1324.63	0.270054	0.18075	1.49407	0.135157	0.348418	-0.283018	0.180638	-1.56677	0.117169	0.259481	0.283482	0.180572	1.56991	0.116436	0.295117	-0.296446	0.18046	-1.64273	0.100439	0.281211	-0.0399576	0.180252	-0.221676	0.824566	0.90231	0.293125	0.180008	1.6284	0.10344	0.238815	0.323156	0.1801	1.79431	0.0727635	0.164994	-0.0201102	0.180172	-0.111616	0.911128	0.955055	-0.0430879	0.184692	-0.233296	0.815532	1	-0.0499565	0.184878	-0.270213	0.786996	0.998816	0.0596527	0.184953	0.322528	0.747053	0.999652	0.0665213	0.185139	0.359304	0.719368	1	1194.13	1299.73	1285.26	1281.38	1530.75	1524.09	1309.73	1166.57	1602.24	1481.95	1119.83	1327.23	1321.17	1195.92	1278.62	1275.41	25.4181	26.8503	33.0032	31.7103	34.9848	34.5011	32.1261	28.9036	32.2741	32.7698	28.6119	32.8249	29.7993	26.316	33.1706	32.6638	NA	NA	NA	NA
MGC94891	ENSRNOG00000011243	hypothetical protein LOC681210 [Source:RGD Symbol;Acc:1598061]	7.55198	0	0.252045	0	1	NA	0	0.25213	0	1	NA	0.0983235	0.252264	0.389764	0.696711	NA	-0.0984821	0.252349	-0.390261	0.696343	NA	-0.0816881	0.252684	-0.323281	0.746482	NA	-0.45421	0.252824	-1.79654	0.0724079	NA	0.098951	0.2526	0.391729	0.695258	NA	-0.1813	0.252783	-0.717214	0.473242	NA	0.197104	0.213234	0.924356	0.355301	1	0.264472	0.213139	1.24084	0.214664	NA	0.120818	0.213028	0.567146	0.570615	NA	0.05345	0.212933	0.251017	0.801801	1	0	0	0	10.3337	0	0	63.1492	10.366	0	12.5783	0	0	0	0	2.21727	22.1873	0	0	0	0.190097	0	0	1.19076	0.059642	0	0.221694	0	0	0	0	0.0282447	0.408604	NA	NA	NA	NA
MGC95208	ENSRNOG00000000720	similar to 4930453N24Rik protein [Source:RGD Symbol;Acc:1359320]	535.597	-0.544253	0.418084	-1.30178	0.192992	0.432414	-0.96716	0.419514	-2.30543	0.0211425	0.0706548	-0.473172	0.417927	-1.13219	0.257555	0.489931	-1.03824	0.419358	-2.47579	0.0132943	0.0676229	-1.58288	0.418814	-3.77944	0.000157183	0.000813104	-0.684015	0.417754	-1.63736	0.101555	0.235251	-0.35615	0.417795	-0.852452	0.393963	0.575648	-0.0665457	0.417312	-0.159463	0.873304	0.935767	0.0730133	0.418439	0.17449	0.86148	1	0.0681012	0.418505	0.162725	0.870735	0.998816	0.183038	0.418634	0.437227	0.661947	0.999652	0.18795	0.418701	0.448889	0.653512	1	106.619	217.867	625.906	737.999	285.037	507.614	746.309	700.901	210.077	634.63	602.986	553.956	690.687	591.087	457.496	900.373	0.542571	1.13402	3.05615	3.45008	1.49489	2.50737	4.23345	3.80752	0.860023	2.70335	3.25978	3.46866	2.85738	2.81996	2.26653	5.07369	NA	NA	NA	NA
MGC95210	ENSRNOG00000024780	hypothetical LOC287798 [Source:RGD Symbol;Acc:1359207]	497.324	-0.325397	0.416097	-0.782021	0.434202	0.688222	-0.393821	0.416624	-0.945267	0.344522	0.546872	-0.238331	0.415934	-0.573002	0.566643	0.769046	-0.480887	0.416462	-1.1547	0.248215	0.49979	-0.646201	0.416105	-1.55297	0.120429	0.244136	-0.37615	0.415766	-0.904718	0.365615	0.578915	-0.141104	0.415776	-0.339375	0.734327	0.848323	0.0653126	0.415487	0.157195	0.875091	0.936807	0.115679	0.416864	0.277498	0.781398	1	0.123357	0.416952	0.295855	0.767341	0.998816	0.0318064	0.417034	0.0762681	0.939206	0.999652	0.0241282	0.417121	0.0578445	0.953872	1	213.237	391.948	511.236	564.909	414.066	447.452	652.815	546.208	250.351	680.369	524.176	529.378	345.344	802.279	673.31	410.106	1.27519	2.60456	4.44038	4.68028	2.82487	3.40592	5.71005	4.63555	1.93625	4.80226	4.43081	4.44288	2.05326	5.86671	5.92726	3.4587	NA	NA	NA	NA
Mgea5	ENSRNOG00000017822	meningioma expressed antigen 5 (hyaluronidase) [Source:RGD Symbol;Acc:621077]	2584.29	0.599777	0.217118	2.76244	0.00573704	0.033166	-0.58935	0.217033	-2.71549	0.00661782	0.027243	0.549547	0.217075	2.5316	0.0113542	0.055481	-0.53912	0.216989	-2.48455	0.0129716	0.0663034	-0.777081	0.216665	-3.58655	0.000335081	0.00162337	-0.149155	0.216302	-0.68957	0.490465	0.689114	-0.4495	0.21624	-2.07871	0.0376444	0.0973163	-0.702691	0.216713	-3.2425	0.00118486	0.00594013	0.0462078	0.217276	0.212669	0.831585	1	-0.0385472	0.217314	-0.17738	0.85921	0.998816	-0.296142	0.217258	-1.36309	0.172855	0.852588	-0.211387	0.217296	-0.972806	0.33065	1	2107.5	1284.78	3070.6	2901.19	2402.28	2807.54	2936.85	2869.79	2112.74	2910.15	3446.55	3518.47	1557.45	1808.25	2797.45	2817.07	19.3972	11.8038	30.1263	28.2935	23.5144	27.6196	29.5319	28.2341	19.6954	26.9905	33.9207	34.2105	14.4966	16.6355	28.3833	28.5448	no	NA	no	NA
Mgll	ENSRNOG00000014508	monoglyceride lipase [Source:RGD Symbol;Acc:71039]	1947.14	0.1215	0.221094	0.549538	0.582636	0.792742	0.465486	0.220312	2.11285	0.0346137	0.104031	0.781217	0.220271	3.54662	0.000390207	0.00367655	-0.194232	0.219485	-0.884943	0.376187	0.634245	-0.829254	0.21888	-3.78862	0.000151485	0.000786942	-0.45101	0.219946	-2.05054	0.0403113	0.115464	-0.804958	0.2187	-3.68065	0.000232641	0.0011585	-0.835598	0.219841	-3.80091	0.000144164	0.000909504	-0.262783	0.220879	-1.18972	0.234158	1	-0.842768	0.220707	-3.81849	0.000134272	0.00333325	-0.749735	0.220466	-3.40068	0.000672182	0.0170708	-0.169749	0.220295	-0.770556	0.44097	1	1548.34	1695.95	3209.96	2724.65	1290.29	1018.99	1827.23	1383.46	1994.1	1743.8	3314.59	3401.25	1255.28	857.264	2033.23	1855.86	34.1292	37.3891	83.5267	68.6728	31.8231	23.4175	46.6478	35.9314	45.943	38.3105	86.829	86.5777	30	19.5878	54.1108	49.3588	NA	NA	NA	no
Mgme1	ENSRNOG00000028196	mitochondrial genome maintenance exonuclease 1 [Source:RGD Symbol;Acc:1307465]	163.611	-0.169082	0.505227	-0.334665	0.737878	0.881375	0.775365	0.505294	1.53448	0.124911	0.271707	0.0962186	0.505274	0.190428	0.848973	0.942319	0.510064	0.505341	1.00935	0.312809	0.572892	0.566826	0.505376	1.12159	0.262036	0.432481	-0.413209	0.505302	-0.817747	0.413502	0.624186	0.00558414	0.505322	0.0110507	0.991183	0.999453	-0.310883	0.505342	-0.615193	0.538427	0.71552	-0.0664808	0.5049	-0.131671	0.895244	1	0.20374	0.504867	0.403552	0.686542	0.995509	0.219289	0.504871	0.434347	0.664037	0.999652	-0.0509314	0.504838	-0.100887	0.91964	1	515.324	80.0983	158.467	104.198	42.2277	140.377	209.13	151.503	7.61937	280.152	98.9704	186.228	76.1119	169.953	209.901	187.518	6.37442	0.812114	2.46707	1.61467	0.683107	1.97981	3.26713	2.36918	0.177142	3.71221	1.57227	2.91822	1.05471	2.33111	3.25764	2.983	NA	NA	NA	NA
Mgmt	ENSRNOG00000016038	O-6-methylguanine-DNA methyltransferase [Source:RGD Symbol;Acc:3087]	320.322	0.093179	0.437974	0.21275	0.831522	0.926925	0.221624	0.437691	0.506348	0.612612	0.776907	0.372718	0.437702	0.851532	0.394474	0.629605	-0.0579147	0.437419	-0.132401	0.894667	0.972349	0.884072	0.437782	2.01944	0.0434419	0.109572	0.504167	0.437858	1.15144	0.249552	0.44963	1.0954	0.438039	2.50069	0.0123952	0.0382979	1.01801	0.438302	2.32263	0.0201993	0.0663668	0.60299	0.440395	1.3692	0.170936	1	0.157309	0.440168	0.357384	0.720804	0.996995	-0.293251	0.440829	-0.665228	0.505905	0.999652	0.15243	0.440602	0.345958	0.729374	1	309.194	664.282	160.856	272.982	405.855	392.304	309.185	193.764	366.818	658.643	249.259	125.727	272.64	461.123	175.164	107.358	12.0633	26.1906	8.89673	13.7074	18.2102	17.6778	16.3838	9.70265	15.3159	28.0374	12.8413	6.7614	11.9934	19.4673	9.52026	5.72877	NA	NA	NA	NA
Mgp	ENSRNOG00000005695	matrix Gla protein [Source:RGD Symbol;Acc:3088]	566.901	-0.558757	0.363595	-1.53676	0.124353	0.330118	1.26285	0.362915	3.47974	0.000501908	0.00301265	0.806129	0.36204	2.22663	0.0259721	0.102655	-0.102036	0.361357	-0.28237	0.77766	0.918474	1.03879	0.361912	2.87029	0.00410098	0.0150015	-0.210408	0.363374	-0.579039	0.562563	0.743839	0.850984	0.361724	2.35258	0.0186437	0.0542311	0.566137	0.362637	1.56117	0.118485	0.260857	0.216911	0.365285	0.593812	0.552638	1	-0.0135986	0.365244	-0.0372316	0.9703	0.999422	-0.519253	0.365194	-1.42186	0.155068	0.811877	-0.288744	0.365153	-0.790748	0.429091	1	1072.11	830.886	410.9	408.181	289.729	391.051	308.365	501.555	626.965	1438.49	444.45	593.66	490.751	586.088	344.415	332.809	66.6884	53.986	32.0666	31.3351	20.2388	26.7714	24.1748	39.3228	39.1194	94.1058	35.333	46.4868	33.5536	39.0803	27.9761	26.2743	NA	NA	yes	NA
Mgrn1	ENSRNOG00000003234	mahogunin ring finger 1, E3 ubiquitin protein ligase [Source:RGD Symbol;Acc:1311862]	3345.15	0.34595	0.421095	0.821549	0.411334	0.668206	-0.391162	0.421084	-0.928941	0.35292	0.556484	0.0183038	0.421147	0.0434617	0.965333	0.996306	-0.0635158	0.421136	-0.15082	0.880118	0.964699	-2.08785	0.420816	-4.96143	6.99767e-07	5.45739e-06	-1.4918	0.420751	-3.54557	0.000391772	0.00226325	-2.09339	0.4208	-4.9748	6.53143e-07	5.13727e-06	-2.03427	0.420818	-4.83408	1.33765e-06	1.2322e-05	-0.196477	0.420361	-0.4674	0.640214	1	-0.204842	0.420369	-0.487292	0.626052	0.986796	-0.0774143	0.420357	-0.184163	0.853885	0.999652	-0.0690485	0.420365	-0.164258	0.869528	1	608.911	1194	5772.51	5872.99	1351.29	1244.59	4533.62	5232.44	1585.92	328.178	6557.7	5796.69	829.279	1052.21	5828.45	5733.62	5.66455	11.2785	69.856	69.9753	12.0388	11.9143	53.2198	63.9038	15.0972	2.692	79.4151	69.9866	7.53546	9.89186	72.7622	71.3587	NA	NA	NA	NA
Mgst1	ENSRNOG00000007743	microsomal glutathione S-transferase 1 [Source:RGD Symbol;Acc:70927]	242.942	-0.869118	0.484644	-1.79331	0.0729231	0.227668	0.021261	0.484985	0.0438384	0.965033	0.987034	-0.994498	0.484647	-2.052	0.0401692	0.142222	0.146641	0.484988	0.30236	0.762377	0.910602	-0.192356	0.484614	-0.396927	0.691421	0.815767	-0.888715	0.48448	-1.83437	0.0665994	0.171739	-0.305645	0.484773	-0.63049	0.528374	0.693157	0.347325	0.484114	0.717446	0.473099	0.66513	0.365108	0.484869	0.753003	0.451448	1	0.671508	0.485021	1.38449	0.166208	0.691337	0.339545	0.485149	0.699879	0.484003	0.999652	0.033146	0.4853	0.0683002	0.945547	1	95.9568	230.683	168.023	235.953	42.2277	276.994	451.066	362.013	157.83	118.922	176.864	212.697	266.96	531.104	342.198	217.578	3.22533	7.71578	6.77688	9.57092	1.64341	10.0105	17.913	14.4695	5.4357	4.21294	6.96182	8.5182	9.61616	18.503	13.9436	8.72086	NA	NA	NA	NA
Mgst2	ENSRNOG00000061857	microsomal glutathione S-transferase 2 [Source:RGD Symbol;Acc:1311218]	63.9268	0.664492	0.494616	1.34345	0.179126	0.413021	-0.231927	0.494856	-0.468676	0.639301	0.797005	0.228119	0.494491	0.461322	0.644568	0.82456	0.204446	0.494731	0.413247	0.679426	0.865657	0.239323	0.494883	0.483595	0.628673	0.768934	0.880861	0.494786	1.78029	0.0750287	0.188181	0.452819	0.494561	0.915598	0.359878	0.543079	-0.0879386	0.49467	-0.177772	0.858902	0.926603	-0.299691	0.493392	-0.60741	0.543579	1	-0.403655	0.493364	-0.818169	0.413261	NA	0.307889	0.493291	0.624153	0.532527	0.999652	0.411853	0.493263	0.834956	0.403743	1	175.328	13.8837	86.7987	41.3348	85.6283	179.232	36.0853	19.1372	113.202	22.8696	28.4082	25.5236	81.7919	7.49793	50.9971	55.1103	12.6869	1.13076	7.77173	3.83476	7.13336	14.7489	3.18587	1.61598	8.79412	1.59458	2.41331	2.45392	6.63032	0.605493	4.80116	5.5576	NA	NA	NA	NA
Mgst3	ENSRNOG00000004245	microsomal glutathione S-transferase 3 [Source:RGD Symbol;Acc:1306373]	16598.5	-0.628483	0.0836908	-7.50958	5.93171e-14	3.86066e-12	0.864488	0.08362	10.3383	4.72938e-25	2.57332e-23	-0.26919	0.083532	-3.2226	0.00127034	0.00971815	0.505195	0.0834611	6.05306	1.42123e-09	7.80061e-08	0.498558	0.0833558	5.98108	2.21658e-09	2.35268e-08	-0.13731	0.0836741	-1.64101	0.100796	0.234047	0.195819	0.0835596	2.34346	0.0191057	0.0553955	0.644242	0.0834696	7.71828	1.1791e-14	2.41696e-13	0.153065	0.0835395	1.83225	0.0669144	1	-0.228615	0.0834967	-2.73801	0.00618126	0.0807714	-0.179229	0.0835839	-2.1443	0.0320087	0.340152	0.202451	0.0835411	2.42337	0.0153774	1	24134.9	23627.9	16423.3	17304.7	12283.6	13843.4	15048.4	13705.4	16418.7	17153.3	14150	15133.6	20896.7	19612.1	13291.8	12548.7	501.128	505.145	504.448	530.974	312.626	356.67	446.075	412.055	358.522	380.475	417.997	451.944	520.054	468.312	413.187	383.397	yes	yes	yes	yes
Mia	ENSRNOG00000001499	melanoma inhibitory activity [Source:RGD Symbol;Acc:620883]	11.4693	0.535896	0.38431	1.39444	0.163185	NA	0.410632	0.386467	1.06253	0.287996	0.486404	0	0.38332	0	1	1	0.947792	0.385478	2.45874	0.0139424	0.0700687	0.78934	0.386801	2.04069	0.0412816	NA	0.380724	0.385958	0.98644	0.323917	NA	-0.315878	0.384889	-0.820697	0.411819	0.593066	-0.284287	0.385166	-0.73809	0.46046	NA	-0.105603	0.36173	-0.291939	0.770334	1	-0.00160138	0.36134	-0.00443179	0.996464	NA	-0.0252506	0.361624	-0.0698257	0.944332	NA	-0.129252	0.361234	-0.357808	0.720487	1	54.494	35.2432	5.57423	3.44457	38.7087	0	4.92072	3.98692	0	0	5.49835	14.1798	0	0	8.86907	8.58862	2.88621	2.16487	0.465351	0.248987	2.02778	0	0.474738	0.345572	0	0	0.40303	0.95731	0	0	0.661673	0.636001	NA	NA	NA	NA
Miat	ENSRNOG00000051028		2527.32	0.614282	0.248521	2.47175	0.0134454	0.0645569	-0.380011	0.248255	-1.53073	0.125836	0.273166	0.916721	0.248293	3.6921	0.000222411	0.00226722	-0.682451	0.248026	-2.75153	0.00593178	0.0372969	-0.989991	0.247757	-3.99581	6.44721e-05	0.00036003	-0.167396	0.247701	-0.675798	0.499169	0.696257	-0.612947	0.247303	-2.47852	0.0131927	0.0404338	-0.74054	0.248116	-2.98466	0.00283896	0.0127388	0.0411132	0.248127	0.165694	0.868398	1	-0.442333	0.248036	-1.78334	0.0745306	0.460711	-0.788686	0.24796	-3.1807	0.00146918	0.0324631	-0.305239	0.247868	-1.23146	0.218151	1	1537.68	1705.56	3546	3203.45	2665.03	1633.14	2281.57	2584.32	1970.15	3407.56	4302.46	4154.67	1362.06	1363.37	2647.42	2072.72	4.33158	4.93609	12.1165	10.8345	8.6346	5.26523	7.84722	9.02172	5.74027	10.3131	14.8751	14.2257	4.2502	4.15309	9.43602	7.34384	NA	no	NA	no
Mib1	ENSRNOG00000013281	mindbomb E3 ubiquitin protein ligase 1 [Source:RGD Symbol;Acc:1307195]	279.114	-0.0478327	0.393035	-0.121701	0.903136	0.958283	0.239654	0.392637	0.610371	0.541616	0.724441	0.721017	0.39192	1.8397	0.0658118	0.201262	-0.529195	0.39152	-1.35164	0.17649	0.402974	0.736031	0.392549	1.875	0.0607924	0.143161	0.529093	0.393061	1.34608	0.178275	0.357568	1.43026	0.392552	3.64349	0.000268962	0.00132054	0.395731	0.392463	1.00833	0.313298	0.515737	-0.179654	0.397476	-0.451987	0.651279	1	-0.0324356	0.397935	-0.0815098	0.935037	0.998816	0.310814	0.398048	0.780847	0.434893	0.999652	0.163596	0.398506	0.410524	0.681422	1	363.688	339.617	164.838	211.841	337.821	236.886	238.655	127.582	678.124	413.939	138.375	188.118	287.408	311.164	196.598	231.177	1.98939	2.08706	1.13884	1.497	2.34834	1.53828	1.79052	0.985734	3.89561	2.66211	1.03836	1.46937	1.82734	2.21093	1.45879	1.69177	NA	NA	NA	NA
Mib2	ENSRNOG00000017564	mindbomb E3 ubiquitin protein ligase 2 [Source:RGD Symbol;Acc:1359469]	6865.01	0.617428	0.142197	4.34205	1.41157e-05	0.000195994	-0.362134	0.142082	-2.54878	0.0108102	0.0409998	0.4712	0.142204	3.31355	0.00092118	0.00751467	-0.215907	0.142088	-1.51952	0.128631	0.329753	1.10171	0.142406	7.73643	1.02249e-14	1.67565e-13	1.42272	0.142299	9.99807	1.55398e-23	7.859e-22	1.10607	0.142321	7.77169	7.7443e-15	1.3538e-13	0.65118	0.14236	4.57417	4.78105e-06	4.01327e-05	-0.154085	0.142952	-1.07788	0.281088	1	0.04112	0.143112	0.287327	0.773862	0.998816	-0.0163031	0.142967	-0.114034	0.909211	0.999652	-0.211508	0.143127	-1.47777	0.139471	1	8614.79	8869.55	4205.36	3814.86	11561	11025.9	4130.94	4126.47	9186.78	11182.1	4235.56	5080.14	6376.36	8221.48	4838.08	4370.89	57.3443	60.0949	32.0729	28.5888	85.7687	80.6966	31.4361	31.697	64.7188	77.6871	32.5164	38.2854	45.7382	58.2821	37.5697	33.9503	yes	NA	yes	yes
Mical1	ENSRNOG00000000307	microtubule associated monooxygenase, calponin and LIM domain containing 1 [Source:RGD Symbol;Acc:1309386]	399.795	1.20846	0.45954	2.62972	0.00854545	0.0451514	-0.840655	0.459265	-1.83043	0.0671849	0.172414	1.36573	0.45946	2.97246	0.0029542	0.0191103	-0.997921	0.459185	-2.17324	0.0297621	0.121805	0.811628	0.459784	1.76524	0.0775237	0.173592	3.5979	0.462044	7.78693	6.86585e-15	1.86044e-13	2.22186	0.459878	4.83141	1.35566e-06	1.01606e-05	0.385754	0.459906	0.838767	0.4016	0.60256	-1.99038	0.463223	-4.2968	1.73278e-05	0.0114363	-1.93254	0.463368	-4.17064	3.03741e-05	0.000935076	0.468307	0.461215	1.01538	0.309926	0.999652	0.410473	0.461362	0.889698	0.373628	1	652.743	186.896	245.266	137.783	1298.5	510.121	19.6829	16.7451	1378.02	702.095	168.616	82.2427	328.304	263.677	165.556	240.481	4.64219	1.34612	2.04555	1.19349	10.399	4.04395	0.170732	0.16695	10.2544	5.27721	1.43228	0.682547	2.44133	2.04085	1.45975	2.05596	yes	NA	NA	yes
Mical2	ENSRNOG00000016244	microtubule associated monooxygenase, calponin and LIM domain containing 2 [Source:RGD Symbol;Acc:1311773]	4811.33	0.32863	0.142966	2.29866	0.0215243	0.0919662	0.564798	0.142235	3.97088	7.16082e-05	0.000529749	1.27689	0.142336	8.97097	2.93915e-19	3.65764e-17	-0.383463	0.141602	-2.70804	0.00676815	0.0412862	-0.484474	0.141424	-3.4257	0.000613224	0.00279256	0.0581279	0.142315	0.408444	0.682947	0.824349	-0.116649	0.141285	-0.825632	0.409013	0.590431	-0.330327	0.142483	-2.31835	0.0204301	0.0669231	-0.0598014	0.143117	-0.417849	0.676057	1	-1.10695	0.142795	-7.75208	9.04017e-15	1.24709e-12	-1.06278	0.142724	-7.44641	9.59124e-14	1.63093e-11	-0.0156313	0.142401	-0.10977	0.912592	1	5313.16	4735.41	6959.82	7192.26	3320.74	3417.93	3041.82	3425.56	6016.04	7161.6	7910.3	6398.86	2591.21	2749.24	3561.67	3185.66	27.776	23.9908	58.8528	61.1136	21.075	20.2509	26.0911	29.9533	34.3589	39.1287	67.7408	54.2023	14.7264	15.7401	31.699	27.8977	NA	no	no	no
Mical3	ENSRNOG00000053203	microtubule associated monooxygenase, calponin and LIM domain containing 3 [Source:RGD Symbol;Acc:1359504]	641.597	0.955217	0.403245	2.36883	0.0178445	0.0798473	-1.12668	0.403311	-2.79358	0.00521278	0.0222477	1.31033	0.403089	3.25072	0.00115112	0.00898662	-1.4818	0.403155	-3.67549	0.00023739	0.00280692	0.992258	0.404392	2.45371	0.0141392	0.0431764	2.56252	0.404354	6.33732	2.33803e-10	3.78374e-09	2.2569	0.403616	5.5917	2.24861e-08	2.11389e-07	1.77222	0.40487	4.37725	1.20187e-05	9.40512e-05	0.164299	0.407267	0.403418	0.686641	1	-0.442077	0.406737	-1.08689	0.277087	0.833533	-0.822862	0.406701	-2.02326	0.0430463	0.408016	-0.216486	0.40617	-0.532994	0.594038	1	729.746	334.277	222.969	224.758	1514.33	1229.55	117.277	182.601	1891.78	1786.11	206.188	336.533	418.048	813.526	73.9089	183.94	2.79718	1.16686	0.886703	0.967846	6.03048	4.76214	0.479241	0.741076	6.39994	6.50824	0.760287	1.3854	1.3459	3.16137	0.249984	0.696332	NA	yes	yes	yes
Micalcl	ENSRNOG00000016210	MICAL C-terminal like [Source:RGD Symbol;Acc:735042]	28.4093	0.0221898	0.363924	0.0609738	0.95138	NA	-0.462223	0.363669	-1.271	0.203729	0.3846	-0.374567	0.363732	-1.02979	0.30311	0.540861	-0.0654665	0.363477	-0.180112	0.857065	0.95492	0.0274654	0.363706	0.0755153	0.939805	0.969035	0.18047	0.364146	0.495597	0.620179	NA	-0.107503	0.363787	-0.29551	0.767604	0.872948	0.0348566	0.364268	0.0956896	0.923767	0.9613	-0.121993	0.362416	-0.336612	0.73641	1	0.304615	0.362117	0.841205	0.400233	NA	0.229348	0.362252	0.633115	0.526658	NA	-0.19726	0.361954	-0.544988	0.585762	1	0	5.33989	0.796318	0	69.2064	47.628	0.820119	64.5882	17.4157	0	31.1573	8.50786	0	109.97	11.0863	88.0333	0	0.0487569	0.0214488	0	0.832408	0.62672	0.0222021	0.846215	0.154238	0	0.472272	0.15226	0	1.24163	0.18477	1.22799	NA	NA	NA	NA
Micb	ENSRNOG00000057645	MHC class I polypeptide-related sequence B [Source:RGD Symbol;Acc:1564508]	2.45839	0.169906	0.170915	0.994095	0.320177	NA	-0.169983	0.170987	-0.994129	0.32016	NA	0	0.170875	0	1	NA	0	0.170946	0	1	NA	-0.0478423	0.171287	-0.279311	0.780006	NA	0.139365	0.17135	0.813338	0.416024	NA	0	0.171157	0	1	NA	-0.0984367	0.171349	-0.57448	0.565643	NA	-0.0678132	0.171579	-0.395231	0.692673	1	-0.0172027	0.171445	-0.100339	0.920075	NA	0.0986189	0.171427	0.575281	0.565101	NA	0.0480084	0.171294	0.280269	0.779271	1	0	0	0	5.16685	19.9408	0	3.28048	0	0	0	0	0	0	0	6.6518	4.29431	0	0	0	0.144466	0.555559	0	0.0926347	0	0	0	0	0	0	0	0.214404	0.123994	NA	NA	NA	NA
Micu1	ENSRNOG00000043436	mitochondrial calcium uptake 1 [Source:RGD Symbol;Acc:735033]	9247.38	0.247357	0.144309	1.71408	0.0865149	0.257855	0.0120737	0.144211	0.0837228	0.933277	0.971699	0.0752155	0.144324	0.521158	0.602257	0.794502	0.184215	0.144225	1.27727	0.201506	0.439481	0.127434	0.144107	0.884302	0.376533	0.552858	0.176173	0.144144	1.2222	0.221631	0.415465	0.0069345	0.144205	0.0480879	0.961646	0.985803	-0.0994703	0.144175	-0.689926	0.490241	0.678352	-0.0282868	0.143902	-0.19657	0.844164	1	-0.0608133	0.143932	-0.422513	0.67265	0.994359	0.0311894	0.143948	0.216671	0.828464	0.999652	0.0637159	0.143978	0.442538	0.6581	1	11257.7	9131.2	9430.8	9198.72	9374.54	10840.4	8778.56	9066.26	8542.4	9353.65	9065.87	8742.3	7124.98	9844.78	9668.02	8537.8	128.94	106.337	130.946	128.16	122.894	139.574	123.267	126.89	102.512	113.111	127.265	122.268	89.7323	122.587	138.228	122.581	NA	NA	NA	NA
Micu2	ENSRNOG00000011168	mitochondrial calcium uptake 2 [Source:RGD Symbol;Acc:619739]	3728.46	-0.687977	0.188372	-3.65222	0.000259981	0.00256732	0.486474	0.188424	2.58181	0.00982833	0.0379282	-0.475788	0.18817	-2.5285	0.0114552	0.0558712	0.274285	0.188222	1.45725	0.145049	0.35586	0.186963	0.187987	0.994552	0.319954	0.494786	-0.416077	0.188264	-2.21007	0.0271	0.0837409	0.00326106	0.188223	0.0173255	0.986177	0.996964	0.418513	0.187879	2.22757	0.0259092	0.0808317	0.146548	0.188739	0.776456	0.43748	1	0.116514	0.188796	0.617143	0.537141	0.969326	0.0605094	0.1889	0.320325	0.748722	0.999652	0.0905434	0.188956	0.479177	0.631813	1	4868.92	3438.89	3688.55	3573.74	2521.93	3333.96	3837.34	4059.48	3079.31	3741.46	3621.58	3182.89	5205.15	4395.04	3374.68	3732.47	53.8231	38.5399	49.0012	47.3038	31.5001	41.1681	51.2539	54.2209	35.6171	43.7368	48.5855	41.9636	63.0751	52.7653	46.4933	51.1126	no	NA	no	NA
Micu3	ENSRNOG00000012767	mitochondrial calcium uptake family, member 3 [Source:RGD Symbol;Acc:1563411]	3649.41	0.54701	0.172667	3.16801	0.00153486	0.0115822	-0.520376	0.1726	-3.01492	0.00257044	0.0122598	0.656426	0.172573	3.80376	0.000142519	0.00156995	-0.629793	0.172507	-3.65083	0.000261393	0.0030545	0.184519	0.172672	1.06861	0.285245	0.458149	0.948402	0.172572	5.4957	3.89156e-08	4.66391e-07	0.817141	0.172457	4.73823	2.15594e-06	1.55736e-05	0.459539	0.172796	2.65943	0.00782739	0.030281	0.0581144	0.174036	0.333922	0.738439	1	-0.243377	0.173979	-1.39889	0.161846	0.686301	-0.298664	0.174015	-1.71631	0.0861052	0.613402	0.0028278	0.173958	0.0162557	0.98703	1	3357.3	3768.89	2951.95	3294.73	5705.43	4628.69	2192.18	3056.38	5450.03	5724.25	3102.9	3130.89	3696.54	3295.34	2355.48	2679.65	42.9699	50.3289	43.7848	48.7319	85.8205	68.1158	32.2957	45.6681	75.0428	75.9634	47.5672	45.9715	53.2331	47.4224	36.6094	40.776	yes	yes	yes	yes
Mid1	ENSRNOG00000003613	midline 1 [Source:RGD Symbol;Acc:2640]	20.2566	0.574686	0.394511	1.45671	0.145197	NA	-0.49325	0.394758	-1.2495	0.211482	0.394731	-0.0418407	0.393864	-0.106231	0.915399	0.974972	0.123277	0.394111	0.312797	0.754435	0.906187	-0.290776	0.395097	-0.735959	0.461755	0.634156	0.331929	0.395497	0.839273	0.401316	NA	-0.468378	0.394833	-1.18627	0.235516	0.403153	-0.619604	0.395176	-1.56792	0.1169	NA	-0.352848	0.385229	-0.915944	0.359696	1	-0.12024	0.384936	-0.312364	0.754764	NA	0.181803	0.385202	0.471968	0.636949	NA	-0.0508056	0.384908	-0.131994	0.894989	1	11.8465	0	10.3521	37.8903	77.4174	5.01347	5.74084	24.7189	0	0	3.66557	52.9378	0	3.74897	41.389	49.3845	0.136825	0	0.110532	0.52185	0.918991	0.0645763	0.114402	0.268316	0	0	0.0512356	0.810757	0	0.0624092	0.634739	0.714403	NA	NA	NA	NA
Mid1ip1	ENSRNOG00000003228	MID1 interacting protein 1 [Source:RGD Symbol;Acc:1303258]	3981.26	-0.0941634	0.176055	-0.534853	0.592752	0.800232	-0.0885453	0.176112	-0.502778	0.61512	0.778452	-0.546826	0.176279	-3.10205	0.00192184	0.013563	0.364117	0.176336	2.06491	0.0389318	0.146463	-0.312046	0.175752	-1.77549	0.0758172	0.170547	-0.624807	0.175631	-3.5575	0.000374402	0.00217576	-0.446109	0.176149	-2.53257	0.011323	0.035377	-0.259	0.175595	-1.47499	0.140215	0.293851	0.271525	0.176236	1.54069	0.123392	1	0.401131	0.176336	2.27481	0.0229171	0.215488	0.35956	0.176528	2.03684	0.041666	0.399511	0.229954	0.176628	1.30191	0.192947	1	2846.72	3984.62	4140.85	4400.44	3530.7	3748.82	5628.48	5750.74	2196.56	3069.09	3547.35	3698.08	3807.87	3978.9	4888.33	4482.54	39.1484	56.2025	69.3863	72.8941	55.0954	58.0602	94.6818	96.8701	31.9874	44.8337	59.6141	61.7372	57.5283	59.7394	83.9442	76.9727	NA	NA	NA	no
Mid2	ENSRNOG00000060542	midline 2 [Source:RGD Symbol;Acc:1565674]	129.96	-0.773138	0.486125	-1.59041	0.111743	0.305858	-0.170829	0.485887	-0.351582	0.725152	0.849855	-0.859822	0.486137	-1.76868	0.0769469	0.224813	-0.0841447	0.485899	-0.173173	0.862515	0.956667	-0.476225	0.486114	-0.979658	0.327255	0.502535	-0.469078	0.486173	-0.964837	0.334626	0.546668	-0.534889	0.486144	-1.10027	0.271215	0.445026	0.068198	0.486446	0.140196	0.888505	0.943798	-0.235092	0.485764	-0.483963	0.628412	1	0.163053	0.48567	0.335728	0.737076	0.998816	0.255889	0.485723	0.526821	0.598318	0.999652	-0.142256	0.485629	-0.292931	0.769575	1	0	66.2146	100.336	130.894	22.2868	92.7492	213.231	98.8757	2.17696	86.9043	197.941	103.04	249.92	257.429	181.816	275.551	0	0.534371	0.995652	1.33053	0.234564	0.741822	2.23717	1.12192	0.0225427	0.803098	2.11195	1.11151	2.24137	2.12392	1.85257	3.05428	NA	NA	NA	NA
Midn	ENSRNOG00000015434	midnolin [Source:RGD Symbol;Acc:1309629]	189.147	0.272035	0.431718	0.630122	0.528615	0.755528	0.243534	0.43066	0.565489	0.571741	0.748642	0.999665	0.430542	2.32188	0.0202396	0.0853845	-0.484097	0.429478	-1.12717	0.259669	0.512341	-0.107602	0.429425	-0.250572	0.802145	0.888276	0.178379	0.430582	0.414274	0.678674	0.821607	0.668225	0.429351	1.55636	0.119622	0.243605	0.118222	0.431154	0.274199	0.783932	0.884915	0.209359	0.434816	0.481488	0.63017	1	-0.523908	0.434197	-1.20661	0.227581	0.78116	-0.444508	0.434775	-1.02239	0.306598	0.999652	0.288759	0.434155	0.665105	0.505983	1	252.331	170.876	204.654	260.926	166.565	172.965	171.405	117.216	458.251	190.961	176.864	181.501	117.008	147.459	127.862	109.505	2.09183	2.02281	2.91665	3.79941	1.80969	1.99349	2.3691	1.65276	5.29435	1.26585	2.41355	2.07633	1.11713	1.63397	1.76468	1.59211	NA	NA	NA	NA
Mief1	ENSRNOG00000017553	mitochondrial elongation factor 1 [Source:RGD Symbol;Acc:1359173]	317.149	-0.293067	0.478509	-0.61246	0.540233	0.764017	1.07091	0.478092	2.23997	0.0250931	0.0810367	0.593951	0.47793	1.24276	0.213958	0.436493	0.183891	0.477511	0.385104	0.70016	0.878727	0.0616537	0.477325	0.129165	0.897227	0.945296	-1.0472	0.477952	-2.19102	0.0284505	0.0870428	-0.0274136	0.47747	-0.0574142	0.954215	0.981387	-0.806344	0.477675	-1.68806	0.0913997	0.215611	-0.052012	0.477872	-0.108841	0.913329	1	0.0377992	0.477941	0.0790877	0.936963	0.998816	0.184258	0.477969	0.385502	0.699865	0.999652	0.0944472	0.478038	0.197573	0.843379	1	469.122	325.733	379.047	367.708	125.51	125.337	401.859	373.973	594.311	65.1782	311.573	366.783	115.872	234.935	410.194	407.244	5.76789	3.65569	5.25497	4.95266	1.60637	1.52028	5.73159	5.19361	7.51024	0.534517	4.14184	4.90029	1.22686	2.97213	5.66297	5.72507	NA	NA	NA	NA
Mien1	ENSRNOG00000007227	migration and invasion enhancer 1 [Source:RGD Symbol;Acc:1306682]	8288.05	-0.617871	0.117116	-5.27571	1.32241e-07	2.99185e-06	0.632266	0.117087	5.39999	6.66441e-08	8.64447e-07	-0.37848	0.116959	-3.23599	0.0012122	0.00937612	0.392875	0.11693	3.35992	0.000779643	0.00742936	0.624797	0.116859	5.34658	8.96302e-08	7.98872e-07	-0.0476566	0.117119	-0.406907	0.684076	0.82463	0.318886	0.11708	2.72365	0.00645646	0.0218356	0.683489	0.116852	5.8492	4.93951e-09	6.05443e-08	0.113256	0.117459	0.964219	0.334936	1	0.0401801	0.117495	0.341972	0.732372	0.997792	0.0138752	0.117576	0.118011	0.906059	0.999652	0.0869509	0.117612	0.7393	0.459725	1	9775.75	12634.2	6953.45	7496.24	6965.22	7408.66	7241.66	7621.4	8472.74	8533.77	6918.76	6673.95	11049.9	11136.9	7182.46	6543.81	119.91	156.207	115.642	125.336	106.811	103.501	112.801	126.383	101.223	118.969	122.06	114.492	157.6	149.757	122.665	108.69	yes	yes	yes	yes
Mier1	ENSRNOG00000007175	mesoderm induction early response 1, transcriptional regulator [Source:RGD Symbol;Acc:1562337]	2410.3	-0.000721065	0.218082	-0.0033064	0.997362	0.999194	-0.0606189	0.21807	-0.27798	0.781028	0.885588	-0.299956	0.218192	-1.37474	0.169214	0.375161	0.238616	0.21818	1.09367	0.274101	0.528176	0.444345	0.218044	2.03787	0.0415629	0.1057	0.292604	0.217943	1.34257	0.17941	0.359218	0.0832158	0.218206	0.381363	0.702934	0.826026	0.452255	0.217931	2.07522	0.0379665	0.109287	0.158799	0.219317	0.724061	0.469028	1	0.212184	0.219441	0.966931	0.333579	0.888836	-0.0690263	0.219469	-0.314515	0.75313	0.999652	-0.122411	0.219593	-0.557447	0.577222	1	2440.38	3035.19	1939.03	2022.82	2717.82	3005.58	2357.84	2266.96	2124.72	2477.92	2451.35	1880.24	2996.76	2729.25	1584.61	2534.36	11.0075	13.1879	11.4045	11.666	13.6458	15.5165	13.874	13.5166	9.67357	12.312	14.5623	10.8896	14.7845	13.5131	9.55851	15.3402	NA	NA	NA	NA
Mier2	ENSRNOG00000000175	mesoderm induction early response 1, family member 2 [Source:RGD Symbol;Acc:1307278]	1439.84	0.374801	0.288892	1.29737	0.194503	0.434399	-0.708506	0.289088	-2.45083	0.0142528	0.0514188	0.293071	0.288871	1.01454	0.310325	0.548436	-0.626776	0.289067	-2.16827	0.0301379	0.122948	-0.450018	0.28894	-1.55748	0.119357	0.242574	0.495032	0.28862	1.71517	0.0863147	0.208081	0.483875	0.288758	1.67571	0.0937948	0.201488	0.149524	0.288781	0.517776	0.604615	0.765216	0.0292537	0.290065	0.100852	0.919668	1	-0.236236	0.290029	-0.814528	0.415342	0.933471	0.041226	0.290222	0.14205	0.887041	0.999652	0.306716	0.290186	1.05696	0.290528	1	984.446	1216.43	1538.49	1562.11	1801.71	1971.55	1244.94	1345.19	2195.47	1350.45	1240.8	1213.79	989.455	1849.49	1501.09	1032.07	8.19175	10.3939	14.5592	15.0083	17.0479	18.5502	11.9366	12.9831	18.4956	12.1487	12.005	11.5199	9.07194	16.3677	15.0274	10.1776	NA	NA	NA	NA
Mier3	ENSRNOG00000013121	mesoderm induction early response 1, family member 3 [Source:RGD Symbol;Acc:1311241]	370.328	-1.27265	0.410981	-3.09661	0.00195746	0.0140428	0.703358	0.411451	1.70946	0.0873666	0.209803	-1.30352	0.41081	-3.17306	0.00150844	0.0112587	0.734232	0.411281	1.78523	0.0742234	0.23215	-0.319457	0.409544	-0.780031	0.435373	0.609542	-1.1576	0.410667	-2.81882	0.00482009	0.0196847	-1.23191	0.410598	-3.00029	0.00269727	0.0102299	0.283855	0.408969	0.694075	0.487635	0.676945	0.167959	0.411589	0.408073	0.68322	1	0.134112	0.411686	0.325764	0.744603	0.998816	-0.211185	0.411688	-0.512972	0.607971	0.999652	-0.177339	0.411785	-0.430658	0.666717	1	390.935	245.635	463.457	376.319	240.463	99.016	481.41	461.686	157.83	172.665	671.715	307.228	470.303	571.092	461.931	353.565	1.76857	1.20741	2.76945	2.16196	1.16326	0.458191	2.8822	2.8702	0.800827	0.788269	3.99308	1.7767	2.45914	2.89816	2.90484	2.12372	no	NA	NA	no
Mif	ENSRNOG00000056076	macrophage migration inhibitory factor (glycosylation-inhibiting factor) [Source:RGD Symbol;Acc:621163]	34783.6	-0.703047	0.0715627	-9.82421	8.85656e-23	1.77986e-20	1.03095	0.071517	14.4155	4.13623e-47	8.3852e-45	-0.087822	0.0714407	-1.2293	0.21896	0.442817	0.415727	0.071395	5.82291	5.78319e-09	2.70219e-07	1.15632	0.0714392	16.186	6.32756e-59	5.18481e-57	0.0943857	0.0715956	1.31832	0.187397	0.369597	0.769767	0.0715171	10.7634	5.12501e-27	1.83522e-25	0.924165	0.0714708	12.9307	3.02181e-38	2.24062e-36	0.126744	0.0708232	1.78958	0.0735211	1	0.0309832	0.0708374	0.437385	0.661832	0.993859	-0.0665825	0.0708671	-0.939541	0.347453	0.999652	0.0291782	0.0708813	0.411649	0.680597	1	57888	58264.6	25399.4	26506	26894.3	29748.7	26080.6	26956.4	40532.9	46417.2	24898.4	25962.2	46245.4	46188.5	24647.1	23908.6	3283.46	3515.88	1849.42	1891.28	1753.18	1910.35	1857.03	1889.21	2483.46	2802.11	1801.99	1827.44	3061.53	2895.22	1784.13	1757.68	yes	yes	yes	NA
Mif4gd	ENSRNOG00000003837	MIF4G domain containing [Source:RGD Symbol;Acc:1309685]	450.301	0.245631	0.483263	0.508277	0.611259	0.811634	-0.0673943	0.483178	-0.139481	0.88907	0.949104	0.585566	0.483142	1.212	0.225514	0.45039	-0.407329	0.483056	-0.843233	0.399098	0.657181	-0.607043	0.482941	-1.25697	0.208765	0.367243	-0.46859	0.482959	-0.970249	0.331922	0.543722	0.232642	0.48294	0.481719	0.630005	0.770542	-0.437394	0.483051	-0.905482	0.36521	0.566491	0.276331	0.482869	0.572269	0.56714	1	-0.0709403	0.482844	-0.146922	0.883194	0.998816	0.0843052	0.48297	0.174556	0.861429	0.999652	0.431576	0.482946	0.893632	0.371519	1	502.292	176.216	605.202	678.58	173.603	556.495	681.519	512.718	906.705	139.504	458.196	361.112	170.4	386.143	499.624	396.508	10.1838	3.72793	14.3824	15.557	4.20918	12.5197	16.1214	11.5702	20.2702	3.08553	10.7204	8.7408	4.00381	7.7063	12.0012	9.55215	NA	NA	NA	NA
Miip	ENSRNOG00000024139	migration and invasion inhibitory protein [Source:RGD Symbol;Acc:1587376]	1.86526	-0.0685916	0.192102	-0.357059	0.721048	NA	0	0.192123	0	1	NA	-0.0688305	0.192292	-0.357947	0.720383	NA	0	0.192314	0	1	NA	-0.0856715	0.192982	-0.443935	0.65709	NA	-0.0728215	0.192836	-0.377635	0.705702	NA	-0.111529	0.19284	-0.578348	0.563029	NA	-0.0382338	0.193174	-0.197924	0.843104	NA	-0.0264254	0.171156	-0.154394	0.877299	1	-0.00980139	0.171011	-0.0573142	0.954295	NA	-0.0035834	0.17102	-0.0209531	0.983283	NA	-0.0202074	0.170876	-0.118258	0.905863	1	0	0	3.98159	1.72228	0	0	1.64024	3.18954	0	0	0	7.56255	4.54399	0	1.47818	5.72574	0	0.0734143	0	0.0347977	0.0895743	0.0943706	0.134087	0.0327338	0.0773633	0	0.0375777	0.0383514	0	0	0	0.0299086	NA	NA	NA	NA
Mill1	ENSRNOG00000017699	MHC I like leukocyte 1 [Source:RGD Symbol;Acc:1311714]	2.87011	0	0.171041	0	1	NA	0	0.171105	0	1	NA	0	0.171135	0	1	NA	0	0.171199	0	1	NA	-0.0719527	0.171518	-0.419505	0.674847	NA	-0.24512	0.171538	-1.42895	0.153019	NA	0	0.171389	0	1	NA	-0.0307124	0.171529	-0.179051	0.857898	NA	0.21418	0.171822	1.24653	0.212571	1	0.173063	0.171747	1.00766	0.313618	NA	0.0309452	0.171579	0.180356	0.856873	NA	0.0720631	0.171504	0.420184	0.674351	1	0	0	8.7595	0	0	0	0	33.4902	0	0	0	0	0	0	2.95636	0.715718	0	0	0.109766	0	0	0	0	0.388924	0	0	0	0	0	0	0.0350329	0.016901	NA	NA	NA	NA
Milr1	ENSRNOG00000042524	mast cell immunoglobulin-like receptor 1 [Source:RGD Symbol;Acc:620488]	20.8789	0.19305	0.477029	0.404693	0.685703	NA	0.00998501	0.477589	0.0209071	0.98332	0.996641	-0.0220698	0.476841	-0.0462834	0.963084	0.995314	0.225105	0.477401	0.471522	0.637268	0.841546	-0.470772	0.479002	-0.982819	0.325696	0.501123	-0.64163	0.478958	-1.33964	0.180364	NA	-0.183403	0.477782	-0.383863	0.70108	0.825236	-0.331741	0.478291	-0.693597	0.487935	NA	0.490497	0.476242	1.02993	0.303042	1	0.157412	0.476387	0.330428	0.741076	NA	0.164943	0.47527	0.347051	0.728553	NA	0.498028	0.475414	1.04757	0.294838	1	9.47721	21.3595	68.4834	6.028	17.5949	12.5337	72.9906	22.3268	9.79633	6.86087	10.0803	17.961	9.08799	8.74759	20.6945	20.0401	0	0	1.16505	0	0.0434878	0	1.26918	0.381365	0	0	0	0.148915	0	0	0.331187	0.261315	NA	NA	NA	NA
Mina	ENSRNOG00000001680	myc induced nuclear antigen [Source:MGI Symbol;Acc:MGI:1914264]	556.286	0.594375	0.358287	1.65893	0.0971294	0.278224	-0.274693	0.357817	-0.767693	0.44267	0.641078	0.517668	0.358248	1.445	0.148458	0.34632	-0.197987	0.357778	-0.55338	0.580003	0.803667	0.142772	0.357702	0.399136	0.689793	0.814314	0.418056	0.357512	1.16935	0.242264	0.441379	0.736676	0.358071	2.05734	0.0396533	0.101508	-0.319742	0.357928	-0.893313	0.37169	0.572075	-0.142872	0.360286	-0.396553	0.691697	1	-0.00058806	0.360525	-0.00163112	0.998699	0.999537	0.536597	0.360867	1.48696	0.137024	0.768058	0.394313	0.361106	1.09196	0.274851	1	362.503	805.255	546.274	494.296	607.609	851.037	500.273	539.829	587.78	783.282	449.032	304.392	527.103	373.647	594.966	573.29	4.66681	10.9859	7.78669	6.73113	8.8309	12.1218	6.80655	7.41262	8.46735	10.906	6.26317	4.04116	7.79703	5.52366	8.76091	8.19147	NA	NA	NA	NA
Mink1	ENSRNOG00000033508	misshapen-like kinase 1 [Source:RGD Symbol;Acc:1359135]	6407.46	0.459427	0.137099	3.35106	0.000805033	0.00678063	-0.351318	0.137036	-2.56369	0.0103567	0.0395424	0.603731	0.137036	4.40563	1.05476e-05	0.000162467	-0.495622	0.136973	-3.61838	0.000296452	0.00337815	2.05644	0.138016	14.9	3.29397e-50	2.2745e-48	2.18805	0.137729	15.8866	7.84198e-57	2.55583e-54	2.57748	0.138078	18.6669	9.20702e-78	1.80817e-75	1.55242	0.137629	11.2797	1.65252e-29	8.51935e-28	-0.17616	0.138979	-1.26752	0.204968	1	0.219659	0.139423	1.57548	0.115145	0.582839	0.421228	0.139386	3.02201	0.00251099	0.0497318	0.0254088	0.139829	0.181713	0.855808	1	8833.95	9236.93	2255.17	1971.15	11473	11685.1	2261.89	2675.23	14415.8	11224.4	1995.9	2155.33	8452.97	8290.21	2614.9	2977.39	45.2957	47.5649	13.4528	11.54	64.8015	65.678	13.5846	15.9802	76.495	59.3313	11.6341	12.6846	46.4348	45.0675	15.7837	17.9634	yes	yes	yes	yes
Minos1	ENSRNOG00000042696	mitochondrial inner membrane organizing system 1 [Source:RGD Symbol;Acc:1560187]	11159.2	-0.709297	0.0885926	-8.00628	1.18232e-15	9.67394e-14	1.06278	0.088479	12.0116	3.08802e-33	2.89652e-31	0.0216142	0.0882697	0.244865	0.806561	0.918941	0.331864	0.0881558	3.76452	0.00016687	0.00210159	1.58097	0.0884633	17.8714	1.96917e-71	2.05111e-69	0.278385	0.0887422	3.137	0.00170684	0.00813418	1.22811	0.0886185	13.8584	1.1311e-43	8.07775e-42	1.19725	0.0884775	13.5316	1.01717e-41	8.66543e-40	0.209538	0.0892998	2.34645	0.0189532	1	0.239775	0.0893982	2.6821	0.00731624	0.0923898	0.00925248	0.0894963	0.103384	0.917658	0.999652	-0.0209846	0.0895945	-0.234217	0.814816	1	21246.7	18889.3	6634.13	6668.69	9246.68	9858.99	7810.82	7918.03	16494.8	15336.3	6491.72	7007.64	15358.7	15996.8	7039.08	6548.1	1328.92	1207.58	516.664	515.926	658.508	688.309	590.184	603.288	1080.9	1004.7	500.306	538.794	1076.63	1096.26	560.352	513.739	yes	yes	yes	NA
Minpp1	ENSRNOG00000011287	multiple inositol-polyphosphate phosphatase 1 [Source:RGD Symbol;Acc:3089]	1730.68	0.20925	0.290236	0.720963	0.470933	0.717835	-0.804915	0.290715	-2.76874	0.00562739	0.0236513	-0.267826	0.290514	-0.921904	0.356579	0.596801	-0.327839	0.290992	-1.12663	0.2599	0.512341	-1.47745	0.290149	-5.09204	3.54226e-07	2.87e-06	-0.519168	0.28957	-1.79289	0.0729902	0.184388	-1.02503	0.289907	-3.53572	0.000406667	0.00191223	-0.80687	0.289637	-2.7858	0.00533963	0.0219206	-0.0783847	0.290014	-0.270279	0.786945	1	-0.153239	0.290046	-0.528325	0.597273	0.983296	0.0496215	0.290073	0.171066	0.864172	0.999652	0.124475	0.290105	0.42907	0.667872	1	631.419	971.859	2272.69	2674.71	1259.79	1708.34	2101.15	2302.85	1221.28	840.456	1950.08	2551.41	871.311	1659.54	2318.52	2355.43	0.467127	1.19094	10.2037	13.1524	4.44398	4.68433	9.58685	9.96299	1.70795	0.315813	9.61542	11.9488	0.869171	4.73402	11.6925	11.977	NA	NA	no	NA
Mios	ENSRNOG00000007924	missing oocyte, meiosis regulator, homolog (Drosophila) [Source:RGD Symbol;Acc:1308432]	474.657	0.464491	0.422249	1.10004	0.271315	0.527749	-0.424401	0.422149	-1.00534	0.314735	0.515696	0.225859	0.422327	0.534797	0.59279	0.78711	-0.18577	0.422226	-0.439976	0.659954	0.855894	-0.450033	0.421847	-1.06681	0.286056	0.459164	0.609827	0.42194	1.44529	0.148376	0.312041	-0.0543757	0.421885	-0.128887	0.897447	0.95214	-0.415984	0.421901	-0.985973	0.324146	0.526168	-0.559228	0.423241	-1.3213	0.186401	1	-0.633116	0.423287	-1.49571	0.134728	0.628496	0.135275	0.423111	0.319715	0.749185	0.999652	0.209163	0.423157	0.494291	0.621101	1	494	299.034	694.389	488.268	365.973	790.875	353.472	317.359	665.062	271.004	617.648	364.893	401.008	363.65	382.848	725.022	2.5244	1.8874	5.13265	3.6217	2.55231	5.74273	2.62646	2.4767	4.52689	1.74413	4.751	2.78551	2.38333	2.45346	3.00971	5.76134	NA	NA	NA	NA
Miox	ENSRNOG00000008694	myo-inositol oxygenase [Source:MGI Symbol;Acc:MGI:1891725]	4.28021	0	0.171628	0	1	NA	0	0.171677	0	1	NA	0	0.171699	0	1	NA	0	0.171748	0	1	NA	-0.350889	0.172092	-2.03897	0.0414534	NA	0	0.17191	0	1	NA	0	0.171891	0	1	NA	0	0.171985	0	1	NA	0	0.172062	0	1	1	-0.350713	0.17212	-2.03761	0.041589	NA	0	0.171973	0	1	NA	0.350615	0.17203	2.03811	0.0415393	1	0	0	68.4834	0	0	0	0	0	0	0	0	0	0	0	0	0	0	0	1.97396	0	0	0	0	0	0	0	0	0	0	0	0	0	NA	NA	NA	NA
Mip	ENSRNOG00000003132	major intrinsic protein of lens fiber [Source:RGD Symbol;Acc:3090]	160.556	-0.00529204	0.398996	-0.0132634	0.989418	0.996211	0.0300045	0.398722	0.0752516	0.940015	0.975482	0.0850108	0.398466	0.213345	0.831058	0.934507	-0.0602983	0.398192	-0.15143	0.879636	0.964487	0.372564	0.3982	0.935621	0.349468	0.526527	-0.114112	0.397569	-0.287025	0.774093	0.880387	0.273283	0.398043	0.686568	0.492355	0.664635	0.129269	0.397637	0.325092	0.745112	0.861511	0.234746	0.405094	0.579485	0.562262	1	0.450065	0.405858	1.10892	0.267463	0.823625	0.0581469	0.406011	0.143215	0.88612	0.999652	-0.157173	0.406772	-0.386391	0.699207	1	150.451	191.168	113.077	135.199	168.911	164.191	208.31	158.68	190.484	169.235	142.041	142.743	138.592	196.196	150.035	149.585	0.155639	0.0952323	0.0209427	0.0449451	0.0870977	0.153014	0.216799	0.0847531	0.125528	0.0526119	0.0970814	0.0991148	0.108597	0.118297	0.0400932	0.174062	NA	NA	NA	NA
Mipep	ENSRNOG00000013876	mitochondrial intermediate peptidase [Source:RGD Symbol;Acc:621680]	777.656	0.82414	0.350089	2.35408	0.0185684	0.0822509	-0.955743	0.35014	-2.7296	0.00634108	0.0262083	0.138754	0.350494	0.395882	0.692192	0.852876	-0.270357	0.350545	-0.771248	0.44056	0.69125	-0.243717	0.350241	-0.695855	0.486519	0.655969	0.664169	0.349511	1.90028	0.0573959	0.153121	-0.229746	0.349913	-0.656581	0.51145	0.680256	-0.323972	0.349961	-0.925738	0.354582	0.556462	-0.163592	0.351463	-0.46546	0.641602	1	0.0477326	0.351689	0.135724	0.89204	0.998816	-0.0444187	0.35146	-0.126383	0.899428	0.999652	-0.255743	0.351686	-0.727193	0.467108	1	549.678	588.455	543.885	842.197	1238.68	1212.01	786.495	653.855	604.107	811.869	1070.35	632.418	879.263	386.143	876.559	766.534	5.67872	6.37283	6.85591	10.6662	14.6758	13.947	9.92337	8.4545	6.94504	8.76914	13.7654	8.01314	10.0496	4.59084	11.6093	9.98789	NA	NA	no	NA
Mir101a	ENSRNOG00000035599	microRNA 101a [Source:RGD Symbol;Acc:2325348]	15.1026	-0.00342659	0.397957	-0.00861045	0.99313	NA	0.237648	0.398438	0.596451	0.550874	0.731685	0.243887	0.398516	0.611989	0.540545	0.749654	-0.00966528	0.398996	-0.024224	0.980674	1	0.386626	0.39904	0.968891	0.3326	NA	0.161432	0.398542	0.405056	0.685436	NA	0.375028	0.398869	0.940227	0.347101	0.529263	0.00858808	0.398949	0.0215268	0.982825	NA	-0.15153	0.395157	-0.383466	0.701374	1	-0.0120425	0.394785	-0.030504	0.975665	NA	0.118917	0.394932	0.301108	0.763332	NA	-0.02057	0.394559	-0.0521342	0.958422	1	0	56.6028	7.16686	6.88914	10.5569	17.5471	9.02131	3.98692	28.3005	29.7304	6.41475	9.45318	28.4	0	11.8254	15.7458	0	0	0	0	0	0	0	0	0	0	0	0	0	0	0	0	NA	NA	NA	NA
Mir106b	ENSRNOG00000035540	microRNA 106b [Source:RGD Symbol;Acc:2325388]	0.386486	0	0.158407	0	1	NA	0	0.158772	0	1	NA	0	0.158939	0	1	NA	0	0.159303	0	1	NA	0	0.160943	0	1	NA	-0.122587	0.160985	-0.761482	0.446369	NA	-0.178784	0.16104	-1.11018	0.26692	NA	0	0.161181	0	1	NA	0.109573	0.164854	0.664663	0.506266	1	0.108505	0.164395	0.660027	0.509236	NA	-0.158367	0.164446	-0.963034	0.33553	NA	-0.1573	0.163986	-0.959223	0.337447	1	0	0	0	0	0	0	2.46036	0	0	0	1.83278	1.89064	0	0	0	0	0	0	0	0	0	0	0	0	0	0	0	0	0	0	0	0	NA	NA	NA	NA
Mir1188	ENSRNOG00000041468	microRNA 1188 [Source:RGD Symbol;Acc:4888588]	1.74388	0	0.169719	0	1	NA	0	0.169818	0	1	NA	0	0.169864	0	1	NA	0	0.169963	0	1	NA	-0.093498	0.170474	-0.548457	0.583378	NA	-0.182232	0.170443	-1.06917	0.284995	NA	-0.0473891	0.170302	-0.278266	0.780808	NA	-0.01898	0.170465	-0.111342	0.911345	NA	0.163093	0.170984	0.953848	0.340161	1	0.0887728	0.170895	0.519459	0.603441	NA	-0.028251	0.170699	-0.165501	0.868549	NA	0.0460693	0.17061	0.270028	0.787139	1	0	0	3.98159	3.44457	0	0	6.56096	8.77123	0	0	3.66557	0	0	0	1.47818	0	0	0	0	0	0	0	0	0	0	0	0	0	0	0	0	0	NA	NA	NA	NA
Mir1224	ENSRNOG00000041535	microRNA 1224 [Source:RGD Symbol;Acc:2325484]	3.2246	0.0689246	0.313851	0.219609	0.826175	NA	-0.0969714	0.314065	-0.308762	0.757503	NA	-0.161521	0.31341	-0.515368	0.606296	NA	0.133474	0.313624	0.425587	0.670409	NA	-0.184728	0.3161	-0.584397	0.558953	NA	0.0732857	0.315721	0.232122	0.816443	NA	-0.289952	0.315079	-0.920253	0.357441	NA	0.0787236	0.315761	0.249313	0.803118	NA	0.0651135	0.300811	0.21646	0.828629	1	-0.143303	0.300857	-0.476316	0.633849	NA	-0.183164	0.300603	-0.609323	0.54231	NA	0.0252521	0.300649	0.0839921	0.933063	1	4.73861	0	4.77791	7.75028	1.17299	7.52021	2.46036	3.18954	0	0	2.74918	8.50786	4.54399	1.24966	2.21727	0.715718	0	0	0	0	0	32.2026	29.6159	0	0	0	0	0	0	0	0	0	NA	NA	NA	NA
Mir124-1	ENSRNOG00000035471	microRNA 124-1 [Source:RGD Symbol;Acc:2325336]	7.34786	0	0.326029	0	1	NA	0	0.326215	0	1	NA	0.336573	0.326961	1.0294	0.303293	NA	-0.337141	0.327147	-1.03055	0.302753	NA	-0.391709	0.327871	-1.19471	0.232202	NA	-0.183205	0.327396	-0.559583	0.575764	NA	0.0225375	0.328223	0.0686651	0.945256	NA	-0.299729	0.327803	-0.914355	0.36053	NA	-0.0867075	0.289138	-0.299883	0.764267	1	-0.156903	0.289039	-0.542843	0.587238	NA	-0.0109992	0.289034	-0.038055	0.969644	NA	0.0591959	0.288935	0.204877	0.837669	1	0	0	15.13	16.3617	0	0	7.38108	5.58169	0	26.3	15.5787	8.50786	0	0	16.999	5.72574	0	0	0	39.4803	0	0	0	28.5342	0	0	0	0	0	0	38.1809	0	NA	NA	NA	NA
Mir124-2	ENSRNOG00000035499	microRNA 124-2 [Source:RGD Symbol;Acc:2325576]	1.65807	0	0.169614	0	1	NA	0	0.169716	0	1	NA	0	0.169763	0	1	NA	0	0.169864	0	1	NA	-0.122429	0.170414	-0.718417	0.4725	NA	-0.0324043	0.170235	-0.19035	0.849035	NA	-0.0741541	0.170238	-0.435591	0.663134	NA	-0.112675	0.170451	-0.661041	0.508586	NA	-0.0801425	0.170869	-0.469029	0.639049	1	-0.0897761	0.17073	-0.525836	0.599002	NA	0.0386021	0.170723	0.226109	0.821117	NA	0.0482357	0.170584	0.282767	0.777355	1	0	0	8.7595	0.861142	0	0	1.64024	0.797385	0	0	0	5.67191	0	0	6.6518	2.14715	0	0	0	0	0	0	0	0	0	0	0	0	0	0	0	0	NA	NA	NA	NA
Mir124-3	ENSRNOG00000035593	microRNA 124-3 [Source:RGD Symbol;Acc:2325458]	0.943005	-0.106218	0.167073	-0.635756	0.524935	NA	0.0943226	0.167211	0.564092	0.572691	NA	-0.0813155	0.167374	-0.485832	0.627086	NA	0.0694204	0.167512	0.414421	0.678566	NA	-0.0127151	0.168376	-0.0755162	0.939804	NA	0	0.167859	0	1	NA	0.0256736	0.167836	0.152968	0.878423	NA	0.107564	0.168349	0.638933	0.522866	NA	0	0.168934	0	1	1	-0.108021	0.168823	-0.639846	0.522273	NA	0	0.168611	0	1	NA	0.107678	0.168499	0.639041	0.522796	1	0	4.27191	3.98159	0.861142	0	0	0	0	1.08848	0	0	0	1.136	3.74897	0	0	0	25.7788	0	0	0	0	0	0	0	0	0	0	0	29.5804	0	0	NA	NA	NA	NA
Mir1247	ENSRNOG00000048809	microRNA 1247 [Source:RGD Symbol;Acc:9685092]	0.350853	0	0.157715	0	1	NA	0	0.158094	0	1	NA	0	0.158267	0	1	NA	0	0.158646	0	1	NA	-0.130965	0.160807	-0.814426	0.415401	NA	-0.0866728	0.160282	-0.54075	0.58868	NA	0	0.15979	0	1	NA	-0.0777997	0.160855	-0.483665	0.628624	NA	0.00785787	0.164747	0.0476966	0.961958	1	-0.0377811	0.16436	-0.229868	0.818195	NA	0.0629175	0.164495	0.382489	0.702099	NA	0.108556	0.164108	0.661493	0.508296	1	0	0	0.796318	1.72228	0	0	1.64024	0	0	0	0	0	0	0	0.739089	0.715718	0	0	0	0	0	0	0	0	0	0	0	0	0	0	0	0	NA	NA	NA	NA
Mir1249	ENSRNOG00000041492	microRNA 1249 [Source:RGD Symbol;Acc:4888573]	2.28538	0	0.224249	0	1	NA	0	0.224429	0	1	NA	0	0.224512	0	1	NA	0	0.224692	0	1	NA	-0.150288	0.225713	-0.665834	0.505517	NA	-0.0443181	0.225373	-0.196643	0.844107	NA	-0.232149	0.225613	-1.02897	0.303494	NA	-0.199757	0.225853	-0.884456	0.37645	NA	-0.103455	0.18693	-0.553443	0.57996	1	-0.069745	0.186763	-0.373441	0.70882	NA	-0.0224164	0.186865	-0.11996	0.904514	NA	-0.0561266	0.186697	-0.300629	0.763698	1	0	0	0.796318	7.75028	0	0	0.820119	1.59477	0	0	8.24753	5.67191	0	0	7.39089	4.29431	0	0	0	0	0	0	0	0	0	0	0	0	0	0	6.34164	0	NA	NA	NA	NA
Mir125b1	ENSRNOG00000035550	microRNA 125b-1 [Source:RGD Symbol;Acc:2325457]	0.846986	0	0.166048	0	1	NA	0	0.166239	0	1	NA	0	0.166327	0	1	NA	0	0.166519	0	1	NA	-0.205257	0.167693	-1.224	0.220952	NA	-0.0606419	0.167273	-0.362532	0.716954	NA	-0.0242028	0.167135	-0.14481	0.884861	NA	-0.0369869	0.167532	-0.220775	0.825267	NA	0.0236862	0.168556	0.140524	0.888246	1	-0.144192	0.168526	-0.855608	0.392215	NA	0.0129971	0.168139	0.0772999	0.938385	NA	0.180875	0.168109	1.07594	0.281954	1	0	0	8.7595	0	0	0	0	2.39215	0	0	0	0.945318	0	0	0.739089	0.715718	0	0	0	0	0	0	0	0	0	0	0	0	0	0	0	0	NA	NA	NA	NA
Mir125b2	ENSRNOG00000035502	microRNA 125b-2 [Source:RGD Symbol;Acc:2325389]	1.80912	0	0.169804	0	1	NA	0.206249	0.170121	1.21237	0.225371	NA	0	0.169945	0	1	NA	0.206401	0.170262	1.21225	0.225416	NA	0.186145	0.170702	1.09047	0.275508	NA	-0.0515251	0.17041	-0.302359	0.762379	NA	-0.0463382	0.170372	-0.271982	0.785636	NA	-0.0179619	0.170532	-0.105329	0.916115	NA	0.033552	0.170935	0.196285	0.844387	1	0.0313806	0.170788	0.18374	0.854217	NA	-0.0282207	0.170756	-0.165269	0.868732	NA	-0.0260492	0.170609	-0.152684	0.878647	1	0	18.1556	1.59264	0	0	0	4.1006	0	0	0	3.66557	0	0	0	0	1.43144	0	0	0	0	0	0	0	0	0	0	0	0	0	0	0	0	NA	NA	NA	NA
Mir127	ENSRNOG00000036496	microRNA 127 [Source:RGD Symbol;Acc:2325430]	0.26436	0	0.153653	0	1	NA	0	0.154113	0	1	NA	0	0.154323	0	1	NA	0	0.154783	0	1	NA	-0.0573647	0.157133	-0.365071	0.715058	NA	-0.054352	0.156668	-0.346924	0.728648	NA	-0.119517	0.156739	-0.762523	0.445748	NA	-0.0478406	0.157396	-0.30395	0.761166	NA	0.00409526	0.163848	0.0249942	0.98006	1	-0.000916659	0.163848	-0.00559456	0.995536	NA	-0.0481442	0.163848	-0.293834	0.768885	NA	-0.0431323	0.163848	-0.263245	0.792362	1	0	0	0	0.861142	0	0	0.820119	0	0	0	1.83278	0	0	0	0	0.715718	0	0	0	0	0	0	0	0	0	0	0	0	0	0	0	0	NA	NA	NA	NA
Mir128-1	ENSRNOG00000035534	microRNA 128-1 [Source:RGD Symbol;Acc:2325574]	1.18036	0	0.168143	0	1	NA	0	0.168282	0	1	NA	0	0.168347	0	1	NA	0	0.168486	0	1	NA	-0.140105	0.169263	-0.827736	0.40782	NA	-0.100393	0.169076	-0.593775	0.552662	NA	-0.0681238	0.168992	-0.403119	0.686861	NA	-0.0269874	0.169206	-0.159494	0.87328	NA	0.0733623	0.169937	0.431703	0.665957	1	-0.0394752	0.169854	-0.232407	0.816222	NA	-0.040916	0.169649	-0.24118	0.809416	NA	0.0719215	0.169567	0.424149	0.671457	1	0	0	7.16686	0.861142	0	0	1.64024	3.98692	0	0	0.916392	2.83595	0	0	1.47818	0	0	0	0	0	0	0	0	0	0	0	0	0	0	0	0	0	NA	NA	NA	NA
Mir129-1	ENSRNOG00000035598	microRNA 129-1 [Source:RGD Symbol;Acc:2325456]	1.72991	0	0.169429	0	1	NA	0.269501	0.169846	1.58674	0.112573	NA	0	0.169585	0	1	NA	0.269667	0.170002	1.58626	0.112681	NA	0.210121	0.170522	1.23222	0.217867	NA	0	0.17005	0	1	NA	-0.0132304	0.170021	-0.0778163	0.937974	NA	0	0.170216	0	1	NA	0	0.170634	0	1	1	-0.0599984	0.170523	-0.351849	0.724951	NA	-0.0138881	0.170449	-0.0814794	0.935061	NA	0.0462537	0.170339	0.27154	0.785976	1	0	22.4275	0	4.30571	0	0	0	0	0	0	0	0.945318	0	0	0	0	0	0	0	0	0	0	0	0	0	0	0	0	0	0	0	0	NA	NA	NA	NA
Mir130a	ENSRNOG00000035570	microRNA 130a [Source:RGD Symbol;Acc:2325385]	0.0590824	0	0.137628	0	1	NA	0	0.137628	0	1	NA	0	0.137628	0	1	NA	0	0.137628	0	1	NA	0	0.137628	0	1	NA	0	0.137628	0	1	NA	-0.130065	0.137628	-0.945044	0.344636	NA	0	0.137628	0	1	NA	0	0.163848	0	1	1	0	0.163848	0	1	NA	-0.0481442	0.163848	-0.293834	0.768885	NA	-0.0431323	0.163848	-0.263245	0.792362	1	0	0	0	0	0	0	0	0	0	0	0	0.945318	0	0	0	0	0	0	0	0	0	0	0	0	0	0	0	0	0	0	0	0	NA	NA	NA	NA
Mir132	ENSRNOG00000035516	microRNA 132 [Source:RGD Symbol;Acc:2325572]	6.43835	-0.445173	0.324467	-1.37201	0.170059	NA	-0.0296253	0.32365	-0.091535	0.927068	NA	-0.452636	0.324737	-1.39385	0.163362	NA	-0.0221623	0.32392	-0.0684189	0.945452	NA	-0.222003	0.325111	-0.682854	0.494699	NA	0.00541223	0.32466	0.0166704	0.9867	NA	-0.125978	0.324793	-0.38787	0.698112	NA	0.344594	0.32607	1.05681	0.290598	NA	-0.10108	0.320122	-0.315754	0.752189	1	-0.18907	0.319982	-0.590875	0.554604	NA	-0.017164	0.319983	-0.0536403	0.957222	NA	0.0708257	0.319843	0.221439	0.824751	1	0	3.20393	4.77791	13.7783	0	5.01347	0	4.78431	0	4.57391	7.33114	5.67191	15.904	26.2428	8.86907	2.86287	0	0	0	0	0	0	0	0	0	0	0	0	0	13.8423	0	0	NA	NA	NA	NA
Mir136	ENSRNOG00000036493	microRNA 136 [Source:RGD Symbol;Acc:2325384]	1.01538	0	0.167244	0	1	NA	0	0.167406	0	1	NA	0	0.16748	0	1	NA	0	0.167642	0	1	NA	0	0.168353	0	1	NA	-0.176237	0.168428	-1.04636	0.295393	NA	-0.0796706	0.168249	-0.473529	0.635836	NA	-0.0768074	0.168544	-0.455711	0.648598	NA	0.0993697	0.169526	0.586161	0.557767	1	0.177027	0.169174	1.04642	0.295367	NA	-0.00266391	0.169111	-0.0157525	0.987432	NA	-0.0803214	0.168759	-0.475954	0.634107	1	0	0	0	0	0	0	2.46036	6.37908	0	0	0	3.78127	0	0	1.47818	2.14715	0	0	0	0	0	0	0	0	0	0	0	0	0	0	0	0	NA	NA	NA	NA
Mir137	ENSRNOG00000035491	microRNA 137 [Source:RGD Symbol;Acc:2325570]	0.331203	0	0.155503	0	1	NA	0	0.155927	0	1	NA	0.236016	0.157236	1.50103	0.133347	NA	-0.236424	0.15766	-1.49959	0.133721	NA	0	0.158465	0	1	NA	0	0.158049	0	1	NA	0.179355	0.159195	1.12664	0.259897	NA	0	0.158753	0	1	NA	0	0.163848	0	1	1	0	0.163848	0	1	NA	-0.0481442	0.163848	-0.293834	0.768885	NA	-0.0431323	0.163848	-0.263245	0.792362	1	0	0	0	0	0	0	0	0	4.35393	0	0	0.945318	0	0	0	0	0	0	0	0	0	0	0	0	0	0	0	0	0	0	0	0	NA	NA	NA	NA
Mir138-1	ENSRNOG00000035641	microRNA 138-1 [Source:RGD Symbol;Acc:2325568]	2.74609	-0.19851	0.238298	-0.833031	0.404827	NA	0	0.238067	0	1	NA	-0.198945	0.238554	-0.833962	0.404303	NA	0	0.238323	0	1	NA	-0.132937	0.239291	-0.555546	0.578521	NA	-0.14747	0.239132	-0.616688	0.537441	NA	-0.150731	0.239093	-0.630428	0.528414	NA	0.113076	0.239714	0.471714	0.637131	NA	0.0467883	0.210284	0.2225	0.823925	1	0.0113642	0.210146	0.0540776	0.956873	NA	-0.0489751	0.210086	-0.23312	0.815669	NA	-0.013551	0.209947	-0.0645447	0.948536	1	0	0	7.16686	0.861142	0	0	9.02131	0	0	0	7.33114	1.89064	11.36	1.24966	1.47818	3.57859	0	0	0	0	0	0	0	0	0	0	0	0	0	0	0	0	NA	NA	NA	NA
Mir138-2	ENSRNOG00000035643	microRNA 138-2 [Source:RGD Symbol;Acc:2325569]	0.491284	0.239579	0.161529	1.4832	0.138022	NA	-0.239896	0.161845	-1.48225	0.138273	NA	0	0.161098	0	1	NA	0	0.161415	0	1	NA	-0.0349293	0.162935	-0.214375	0.830255	NA	0.205023	0.163513	1.25387	0.209891	NA	0	0.162366	0	1	NA	0	0.163031	0	1	NA	0.0370551	0.164768	0.224893	0.822063	1	-5.64994e-05	0.164354	-0.000343766	0.999726	NA	0	0.164465	0	1	NA	0.0328713	0.164052	0.200372	0.84119	1	0	0	0.796318	0	0	6.26684	0	0.797385	0	0	0	0	0	0	0	0	0	0	0	0	0	0	0	0	0	0	0	0	0	0	0	0	NA	NA	NA	NA
Mir142	ENSRNOG00000035633	microRNA 142 [Source:RGD Symbol;Acc:2325567]	0.273646	0	0.153675	0	1	NA	0	0.154135	0	1	NA	0	0.154344	0	1	NA	0	0.154804	0	1	NA	-0.0573024	0.157151	-0.364632	0.715386	NA	0	0.156446	0	1	NA	-0.175501	0.157006	-1.1178	0.263652	NA	-0.0491661	0.157419	-0.312325	0.754793	NA	-0.0345242	0.163848	-0.210708	0.833115	1	-0.0395361	0.163848	-0.241297	0.809325	NA	-0.0867636	0.163848	-0.529536	0.596434	NA	-0.0817517	0.163848	-0.498947	0.617817	1	0	0	0	0.861142	0	0	0	0	0	0	1.83278	0.945318	0	0	0.739089	0	0	0	0	0	0	0	0	0	0	0	0	0	0	0	0	0	NA	NA	NA	NA
Mir143	ENSRNOG00000035603	microRNA 143 [Source:RGD Symbol;Acc:2325566]	0.713142	0	0.164453	0	1	NA	0	0.164683	0	1	NA	0	0.164788	0	1	NA	0	0.165018	0	1	NA	-0.0735413	0.166185	-0.442526	0.658108	NA	-0.249528	0.166277	-1.50067	0.13344	NA	0	0.165703	0	1	NA	0	0.166172	0	1	NA	0.251017	0.167796	1.49596	0.134663	1	0.176096	0.16758	1.05082	0.293342	NA	0	0.166888	0	1	NA	0.0741539	0.166672	0.444909	0.656385	1	0	0	2.38895	0	0	0	9.02131	0	0	0	0	0	0	0	0	0	0	0	0	0	0	0	9.97875	0	0	0	0	0	0	0	0	0	NA	NA	NA	NA
Mir146a	ENSRNOG00000035466	microRNA 146a [Source:RGD Symbol;Acc:2325382]	0.251521	0	0.152053	0	1	NA	0.074942	0.152976	0.489894	0.624209	NA	0	0.152766	0	1	NA	0.0756109	0.153689	0.491973	0.622738	NA	0.0777601	0.155928	0.498691	0.617997	NA	0	0.155017	0	1	NA	0	0.154748	0	1	NA	-0.204179	0.15668	-1.30316	0.19252	NA	-0.150703	0.163888	-0.919547	0.35781	1	0	0.163848	0	1	NA	0.145273	0.163888	0.886417	0.375393	NA	0	0.163848	0	1	1	0	1.06798	0	0	0	0	0	0	0	0	0	0	0	0	2.95636	0	0	0	0	0	0	0	0	0	0	0	0	0	0	0	0	0	NA	NA	NA	NA
Mir148a	ENSRNOG00000046475	microRNA 148a [Source:RGD Symbol;Acc:9685082]	0.0572745	0	0.137628	0	1	NA	0	0.137628	0	1	NA	0	0.137628	0	1	NA	0	0.137628	0	1	NA	0	0.137628	0	1	NA	0	0.137628	0	1	NA	-0.130065	0.137628	-0.945044	0.344636	NA	0	0.137628	0	1	NA	0	0.163848	0	1	1	0	0.163848	0	1	NA	-0.0481442	0.163848	-0.293834	0.768885	NA	-0.0431323	0.163848	-0.263245	0.792362	1	0	0	0	0	0	0	0	0	0	0	0.916392	0	0	0	0	0	0	0	0	0	0	0	0	0	0	0	21.3982	0	0	0	0	0	NA	NA	NA	NA
Mir154	ENSRNOG00000035600	microRNA 154 [Source:RGD Symbol;Acc:2325562]	0.118165	0	0.137628	0	1	NA	0	0.137778	0	1	NA	0	0.137656	0	1	NA	0	0.137805	0	1	NA	0	0.141062	0	1	NA	0	0.141176	0	1	NA	-0.222603	0.14138	-1.57449	0.115373	NA	0	0.142299	0	1	NA	0	0.163848	0	1	1	0	0.163848	0	1	NA	-0.0867636	0.163848	-0.529536	0.596434	NA	-0.0817517	0.163848	-0.498947	0.617817	1	0	0	0	0	0	0	0	0	0	0	0	1.89064	0	0	0	0	0	0	0	0	0	0	0	0	0	0	0	0	0	0	0	0	NA	NA	NA	NA
Mir155hg	NA	NA	1.11749	0.00264026	0.18739	0.0140897	0.988758	NA	0.0451408	0.187693	0.240503	0.80994	NA	0.0469233	0.187774	0.249893	0.80267	NA	0.000857749	0.188077	0.00456062	0.996361	NA	0.10632	0.188727	0.563353	0.573195	NA	0.021467	0.188502	0.113882	0.909331	NA	0.0814947	0.188482	0.432374	0.66547	NA	0.0218213	0.188802	0.115578	0.907987	NA	0.00257802	0.177546	0.0145203	0.988415	1	0.034322	0.177244	0.193642	0.846456	NA	0.0110762	0.177219	0.0625001	0.950165	NA	-0.0206678	0.176917	-0.116821	0.907002	1	2.3693	2.13595	0	0	0	2.50674	0	1.59477	2.17696	2.28696	0	0.945318	1.136	1.24966	1.47818	0	0	0	0	0	0	0	0	0.0458046	0	0	0	0	0	0	0	0	NA	NA	NA	NA
Mir1843	ENSRNOG00000045015	microRNA 1843 [Source:RGD Symbol;Acc:7489043]	1.10978	0.024941	0.167785	0.148649	0.881831	NA	-0.0250986	0.167935	-0.149455	0.881195	NA	0.166561	0.168234	0.990056	0.322147	NA	-0.166718	0.168383	-0.990112	0.322119	NA	-0.0156194	0.168784	-0.0925408	0.926268	NA	-0.0694182	0.16878	-0.411294	0.680857	NA	0.147998	0.168856	0.876478	0.38077	NA	-0.0136455	0.168866	-0.0808067	0.935596	NA	0.080615	0.169658	0.475161	0.634672	1	0.078801	0.169428	0.465101	0.641859	NA	-0.00491085	0.169286	-0.0290093	0.976857	NA	-0.00309683	0.169055	-0.0183185	0.985385	1	0	0	0.796318	0	0	1.25337	4.1006	0.797385	0	9.14782	0	0.945318	0	0	0	0.715718	0	0	0	0	0	0	0	20.8073	0	0	0	0	0	0	0	0	NA	NA	NA	NA
Mir1843b	ENSRNOG00000050256	microRNA 1843b [Source:RGD Symbol;Acc:9685080]	0.203331	0	0.148387	0	1	NA	0	0.148942	0	1	NA	0	0.149194	0	1	NA	0	0.149749	0	1	NA	-0.0720916	0.152705	-0.472098	0.636857	NA	-0.193224	0.152766	-1.26484	0.20593	NA	0	0.151448	0	1	NA	0	0.15272	0	1	NA	0.119954	0.163848	0.732101	0.464107	1	0.0763222	0.163848	0.46581	0.641352	NA	0	0.163848	0	1	NA	0.0341066	0.163848	0.20816	0.835104	1	0	0	0	0.861142	0	0	0	2.39215	0	0	0	0	0	0	0	0	0	0	0	0	0	0	0	0	0	0	0	0	0	0	0	0	NA	NA	NA	NA
Mir186	ENSRNOG00000035617	microRNA 186 [Source:RGD Symbol;Acc:2325558]	4.57527	0	0.295992	0	1	NA	0	0.296208	0	1	NA	0.140573	0.29665	0.473869	0.635594	NA	-0.14111	0.296866	-0.475333	0.63455	NA	-0.198968	0.297833	-0.668052	0.5041	NA	-0.205568	0.297621	-0.690704	0.489752	NA	-0.215792	0.298192	-0.723669	0.469269	NA	-0.293102	0.298051	-0.983396	0.325413	NA	-0.0641372	0.258308	-0.248297	0.803905	1	0.00527113	0.258053	0.0204266	0.983703	NA	-0.0477833	0.25821	-0.185056	0.853185	NA	-0.117192	0.257954	-0.454312	0.649604	1	0	0	4.77791	6.88914	0	0	6.56096	5.58169	0	8.00434	14.6623	8.50786	0	0	10.3472	7.8729	0	0	0	0	0	0	0	26.7112	0	0	0	0	0	0	35.6373	0	NA	NA	NA	NA
Mir1896	ENSRNOG00000061748	microRNA 1896 [Source:RGD Symbol;Acc:9685076]	15.7797	-0.219925	0.396777	-0.554279	0.579388	NA	0	0.396492	0	1	1	-0.221349	0.397042	-0.557494	0.57719	0.77641	0	0.396757	0	1	1	-0.785888	0.398533	-1.97195	0.0486153	NA	-0.445838	0.397979	-1.12026	0.262605	NA	-0.627154	0.398217	-1.57491	0.115278	0.236904	-0.365745	0.398808	-0.917096	0.359092	NA	-0.109194	0.360145	-0.303195	0.761741	1	-0.270118	0.360126	-0.750066	0.453215	NA	-0.0321329	0.360092	-0.0892355	0.928895	NA	0.128791	0.360072	0.35768	0.720583	1	0	0	52.557	31.0011	0	0	18.8627	19.1372	0	0	43.9868	16.0704	0	16.2455	29.5636	25.0501	0	0	0	0	0	0	0	0	0	0	0	0	0	0	0	0	NA	NA	NA	NA
Mir194-1	ENSRNOG00000035482	microRNA 194-1 [Source:RGD Symbol;Acc:2325555]	0.780999	-0.325343	0.165238	-1.96894	0.0489605	NA	0	0.164621	0	1	NA	-0.32569	0.165575	-1.96702	0.0491808	NA	0	0.164958	0	1	NA	0	0.165981	0	1	NA	0	0.165752	0	1	NA	0	0.165648	0	1	NA	0.327141	0.166968	1.9593	0.0500775	NA	0	0.167283	0	1	1	0	0.166914	0	1	NA	0	0.166843	0	1	NA	0	0.166474	0	1	1	0	0	0	0	0	0	0	0	0	0	0	0	12.496	0	0	0	0	0	0	0	0	0	0	0	0	0	0	0	0	0	0	0	NA	NA	NA	NA
Mir1949	ENSRNOG00000044615	microRNA 1949 [Source:RGD Symbol;Acc:4888598]	0.153772	0	0.141658	0	1	NA	0	0.142318	0	1	NA	0	0.142617	0	1	NA	0	0.143277	0	1	NA	0	0.146373	0	1	NA	-0.245548	0.14728	-1.66722	0.0954713	NA	0	0.14532	0	1	NA	0	0.146902	0	1	NA	0.119954	0.163848	0.732101	0.464107	1	0.114942	0.163848	0.701512	0.482983	NA	0	0.163848	0	1	NA	0	0.163848	0	1	1	0	0	0	0	0	0	2.46036	0	0	0	0	0	0	0	0	0	0	0	0	0	0	0	14.6612	0	0	0	0	0	0	0	0	0	NA	NA	NA	NA
Mir1956	ENSRNOG00000043562	microRNA 1956 [Source:RGD Symbol;Acc:9685091]	3.79028	0.172499	0.272795	0.632339	0.527165	NA	-0.172915	0.272991	-0.63341	0.526466	NA	0	0.272677	0	1	NA	0	0.272872	0	1	NA	-0.186086	0.274036	-0.679056	0.497103	NA	-0.0349474	0.27427	-0.12742	0.898608	NA	-0.169592	0.273765	-0.619478	0.535601	NA	-0.243052	0.274188	-0.886441	0.37538	NA	-0.0267136	0.238919	-0.11181	0.910974	1	0.0162452	0.238703	0.0680561	0.945741	NA	0.055164	0.238675	0.231126	0.817217	NA	0.0122052	0.23846	0.0511836	0.959179	1	0	0	7.96318	3.44457	10.5569	0	5.74084	7.17646	0	0	2.74918	7.56255	0	0	13.3036	2.14715	0	0	0	0	0	0	0	0	0	0	0	0	0	0	0	0	NA	NA	NA	NA
Mir199a2	ENSRNOG00000036364	microRNA 199a-2 [Source:RGD Symbol;Acc:2325378]	0.0923861	0	0.137628	0	1	NA	0	0.137628	0	1	NA	0	0.137628	0	1	NA	0	0.137628	0	1	NA	0	0.139563	0	1	NA	0	0.139843	0	1	NA	0	0.138154	0	1	NA	-0.199191	0.142567	-1.39718	0.16236	NA	-0.0731436	0.163848	-0.44641	0.655301	1	0	0.163848	0	1	NA	0.0677141	0.163848	0.413273	0.679407	NA	0	0.163848	0	1	1	0	0	0	0	0	0	0	0	0	0	0	0	0	0	1.47818	0	0	0	0	0	0	0	0	0	0	0	0	0	0	0	0	0	NA	NA	NA	NA
Mir207	ENSRNOG00000035596	microRNA 207 [Source:RGD Symbol;Acc:2325370]	17.9992	-0.0143109	0.490642	-0.0291677	0.976731	NA	0.383256	0.491331	0.780037	0.435369	0.633975	0.338709	0.491378	0.689304	0.490632	0.712587	0.030236	0.492065	0.0614472	0.951003	0.994311	0.632283	0.491826	1.28558	0.198589	0.353696	0.291525	0.491057	0.593667	0.552735	NA	0.677633	0.491411	1.37895	0.167909	0.314946	0.273622	0.491385	0.556838	0.577638	NA	-0.0306923	0.487398	-0.0629718	0.949789	1	-0.0404362	0.487143	-0.0830069	0.933846	NA	0.062222	0.487008	0.127764	0.898336	NA	0.0719659	0.486753	0.147849	0.882462	1	20.1391	46.991	12.7411	9.47256	17.5949	18.8005	9.02131	11.1634	16.3272	48.0261	10.9967	7.56255	13.632	23.7435	9.60815	12.1672	0	0	0	0	0	0	0	0	0	0	0	0	0	0	0	0	NA	NA	NA	NA
Mir21	ENSRNOG00000035480	microRNA 21 [Source:RGD Symbol;Acc:2325598]	19.8828	0.203781	0.441593	0.461468	0.644463	NA	-0.174062	0.441776	-0.394005	0.693577	0.831997	0.449059	0.442078	1.01579	0.309728	0.547843	-0.419341	0.442261	-0.948175	0.343041	0.602871	0.214131	0.442005	0.484455	0.628063	0.768571	0.234152	0.442346	0.529341	0.596569	NA	0.717171	0.442225	1.62173	0.10486	0.220436	-0.00483443	0.442269	-0.010931	0.991279	NA	-0.0342043	0.438814	-0.0779471	0.93787	1	0.149228	0.438384	0.340405	0.733552	NA	0.264214	0.438232	0.602909	0.546569	NA	0.0807821	0.437802	0.184518	0.853607	1	0	37.3792	7.16686	11.1948	44.5736	12.5337	18.0426	13.5555	53.3356	38.8782	7.33114	4.72659	30.672	3.74897	19.9554	15.0301	0	0	0	0	21.2298	21.1952	19.2391	0	0	0	0	0	0	0	72.7671	0	NA	NA	NA	NA
Mir212	ENSRNOG00000035476	microRNA 212 [Source:RGD Symbol;Acc:2325376]	2.46251	-0.0377316	0.297624	-0.126776	0.899118	NA	-0.0832053	0.297445	-0.279734	0.779682	NA	-0.0811515	0.297989	-0.272331	0.785368	NA	-0.0397855	0.297809	-0.133594	0.893724	NA	-0.329066	0.300496	-1.09507	0.273484	NA	0.0300956	0.299609	0.10045	0.919987	NA	-0.31382	0.3003	-1.04502	0.296012	NA	-0.10818	0.30093	-0.359487	0.719231	NA	-0.153687	0.28577	-0.537802	0.590714	1	-0.242679	0.285528	-0.849932	0.395363	NA	-0.111044	0.285944	-0.388342	0.697763	NA	-0.022052	0.285702	-0.0771854	0.938476	1	0	0	0.796318	10.3337	1.17299	1.25337	0.820119	0.797385	0	1.14348	3.66557	8.50786	1.136	2.49931	3.69544	3.57859	0	0	0	0	0	0	0	0	0	0	0	0	0	0	0	0	NA	NA	NA	NA
Mir215	ENSRNOG00000036241	microRNA 215 [Source:RGD Symbol;Acc:2325531]	0.284	-0.283039	0.153648	-1.84213	0.0654567	NA	0	0.15253	0	1	NA	-0.283708	0.154361	-1.83795	0.0660701	NA	0	0.153244	0	1	NA	0	0.155485	0	1	NA	0	0.155006	0	1	NA	0	0.154737	0	1	NA	0.286681	0.15744	1.8209	0.0686224	NA	0	0.163848	0	1	1	0	0.163848	0	1	NA	0	0.163848	0	1	NA	0	0.163848	0	1	1	0	0	0	0	0	0	0	0	0	0	0	0	4.54399	0	0	0	0	0	0	0	0	0	0	0	0	0	0	0	0	0	0	0	NA	NA	NA	NA
Mir219-1	ENSRNOG00000035653	microRNA 219-1 [Source:RGD Symbol;Acc:2325545]	0.107643	0	0.137628	0	1	NA	0	0.137628	0	1	NA	0	0.137628	0	1	NA	0	0.137628	0	1	NA	-0.214011	0.142057	-1.50651	0.131937	NA	0	0.140672	0	1	NA	0	0.139043	0	1	NA	0	0.141823	0	1	NA	0	0.163848	0	1	1	-0.0781556	0.163848	-0.476999	0.633363	NA	0	0.163848	0	1	NA	0.0727261	0.163848	0.443862	0.657142	1	0	0	0	1.72228	0	0	0	0	0	0	0	0	0	0	0	0	0	0	0	0	0	0	0	0	0	0	0	0	0	0	0	0	NA	NA	NA	NA
Mir22	ENSRNOG00000035620	microRNA 22 [Source:RGD Symbol;Acc:2325597]	197.594	-0.363499	0.425829	-0.853627	0.393312	0.651328	0.392142	0.425582	0.921424	0.356829	0.56017	-0.0946331	0.424807	-0.222767	0.823717	0.930299	0.123275	0.424559	0.290361	0.77154	0.915987	-0.887058	0.422411	-2.09999	0.0357297	0.0935764	-0.874323	0.424061	-2.06179	0.0392282	0.113087	-1.07195	0.422756	-2.53563	0.0112246	0.0351387	-0.737785	0.422653	-1.74561	0.0808795	0.196228	-0.224716	0.426214	-0.527238	0.598029	1	-0.400978	0.426223	-0.940769	0.346823	0.899068	-0.237324	0.425957	-0.557154	0.577422	0.999652	-0.0610617	0.425967	-0.143348	0.886015	1	101.88	173.012	262.785	341.012	59.8225	131.604	212.411	211.307	138.237	107.487	273.085	363.948	145.408	122.466	257.942	259.09	13.0738	48.4312	43.2542	170.494	0	72.1887	32.5846	15.6664	45.0994	15.069	119.506	34.0255	43.766	37.3507	142.383	45.7831	NA	NA	NA	NA
Mir221	ENSRNOG00000035631	microRNA 221 [Source:RGD Symbol;Acc:2325451]	0.583464	0	0.162927	0	1	NA	0	0.163193	0	1	NA	0	0.163314	0	1	NA	0	0.163579	0	1	NA	0	0.164758	0	1	NA	-0.211935	0.164968	-1.28471	0.198895	NA	0	0.164373	0	1	NA	-0.104707	0.165143	-0.634039	0.526056	NA	0.104866	0.167136	0.627429	0.530378	1	0.208351	0.166508	1.25129	0.210827	NA	0.103055	0.16619	0.620106	0.535188	NA	0	0.165562	0	1	1	0	0	0	0	0	0	0	6.37908	0	0	0	0	0	0	2.95636	0	0	0	0	0	0	0	0	0	0	0	0	0	0	0	0	0	NA	NA	NA	NA
Mir23a	ENSRNOG00000035644	microRNA 23a [Source:RGD Symbol;Acc:2325395]	0.630192	0	0.163297	0	1	NA	0	0.163554	0	1	NA	0	0.163671	0	1	NA	0	0.163928	0	1	NA	-0.26434	0.165639	-1.59588	0.110516	NA	-0.0273348	0.164878	-0.165788	0.868324	NA	0	0.164695	0	1	NA	-0.025154	0.16528	-0.15219	0.879037	NA	0.00222346	0.166776	0.013332	0.989363	1	-0.232946	0.16687	-1.39597	0.162722	NA	0.0257236	0.16623	0.154747	0.877021	NA	0.260893	0.166323	1.56859	0.116744	1	0	0	0.796318	7.75028	0	0	0	0.797385	0	0	0	0	0	0	0.739089	0	0	0	0	0	0	0	0	0	0	0	0	0	0	0	0	0	NA	NA	NA	NA
Mir23b	ENSRNOG00000035467	microRNA 23b [Source:RGD Symbol;Acc:2325596]	11.7799	0.463125	0.409617	1.13063	0.258211	NA	-0.0935527	0.410795	-0.227735	0.819852	0.909186	0.106325	0.40904	0.259939	0.794911	0.911137	0.263247	0.410218	0.641724	0.521052	0.75946	-0.228975	0.412035	-0.555718	0.578403	NA	0.00412604	0.41185	0.0100183	0.992007	NA	-0.413903	0.411046	-1.00695	0.313959	0.493392	-0.420541	0.410871	-1.02353	0.306056	NA	0.0351821	0.398743	0.0882326	0.929692	1	-0.1285	0.398711	-0.322287	0.747235	NA	-0.0914361	0.398528	-0.229435	0.818531	NA	0.0722457	0.398496	0.181296	0.856135	1	20.1391	2.13595	18.3153	23.2508	25.8058	3.7601	16.4024	12.7582	5.44241	0	18.3278	16.0704	0	0	9.60815	16.4615	0	0	0	0	0	0	0	0	0	0	0	0	0	0	0	0	NA	NA	NA	NA
Mir24-2	ENSRNOG00000035501	microRNA 24-2 [Source:RGD Symbol;Acc:2325349]	1.17615	0	0.168116	0	1	NA	0	0.168256	0	1	NA	0	0.16832	0	1	NA	0	0.16846	0	1	NA	-0.133913	0.169234	-0.791289	0.428775	NA	-0.0440405	0.168988	-0.260613	0.794391	NA	-0.11671	0.169032	-0.690461	0.489904	NA	-0.0408339	0.169199	-0.241336	0.809295	NA	0.00324782	0.169869	0.0191196	0.984746	1	-0.089575	0.169764	-0.527644	0.597747	NA	-0.075616	0.169709	-0.445564	0.655913	NA	0.0172068	0.169604	0.101453	0.919191	1	0	0	1.59264	6.028	0	0	0	2.39215	0	0	0.916392	5.67191	0	0	2.21727	0	0	0	0	0	0	0	0	0	0	0	0	0	0	0	0	0	NA	NA	NA	NA
Mir25	ENSRNOG00000035531	microRNA 25 [Source:RGD Symbol;Acc:2325594]	0.585644	-0.114706	0.163522	-0.701473	0.483008	NA	0	0.163424	0	1	NA	-0.115092	0.163901	-0.702208	0.48255	NA	0	0.163803	0	1	NA	0	0.164956	0	1	NA	-0.138665	0.165009	-0.840349	0.400713	NA	-0.0652602	0.164749	-0.39612	0.692017	NA	0.116718	0.165473	0.705361	0.480585	NA	0.13843	0.166863	0.829601	0.406764	1	0.138	0.166452	0.829071	0.407064	NA	-0.0657855	0.166236	-0.395735	0.6923	NA	-0.0653558	0.165825	-0.394126	0.693488	1	0	0	0	0	0	0	4.1006	0	0	0	0.916392	0.945318	3.408	0	0	0	0	0	0	0	0	0	0	0	0	0	0	0	0	0	0	0	NA	NA	NA	NA
Mir27a	ENSRNOG00000035597	microRNA 27a [Source:RGD Symbol;Acc:2325592]	0.496124	0	0.161256	0	1	NA	0	0.161559	0	1	NA	0	0.161698	0	1	NA	0	0.162001	0	1	NA	-0.197734	0.163875	-1.20661	0.227581	NA	0	0.163054	0	1	NA	-0.114467	0.163252	-0.701168	0.483198	NA	0	0.163544	0	1	NA	0	0.165731	0	1	1	-0.186405	0.165728	-1.12477	0.260688	NA	-0.108618	0.165484	-0.656366	0.511589	NA	0.0781712	0.165481	0.472388	0.63665	1	0	0	0.796318	4.30571	0	0	0	0	0	0	0	2.83595	0	0	0	0	0	0	0	0	0	0	0	0	0	0	0	0	0	0	0	0	NA	NA	NA	NA
Mir27b	ENSRNOG00000035576	microRNA 27b [Source:RGD Symbol;Acc:2325593]	4.41997	0	0.288892	0	1	NA	0	0.289111	0	1	NA	0	0.289212	0	1	NA	0	0.289431	0	1	NA	-0.135135	0.290649	-0.464942	0.641973	NA	-0.199361	0.290535	-0.686186	0.492596	NA	-0.474864	0.290973	-1.63199	0.102682	NA	-0.317569	0.291017	-1.09124	0.275167	NA	-0.076221	0.237825	-0.320492	0.748596	1	0.040425	0.237569	0.170161	0.864884	NA	-0.107141	0.237808	-0.450537	0.652324	NA	-0.223787	0.237552	-0.942056	0.346164	1	0	0	3.98159	3.44457	0	0	9.02131	2.39215	0	0	21.9934	10.3985	0	0	5.17362	14.3144	0	0	19.3515	0	0	0	0	0	0	0	0	0	0	0	0	0	NA	NA	NA	NA
Mir2964	ENSRNOG00000035452	microRNA 2964 [Source:RGD Symbol;Acc:4888575]	0.404461	-0.0574319	0.159781	-0.359441	0.719265	NA	0	0.159883	0	1	NA	-0.00439679	0.160489	-0.0273963	0.978144	NA	-0.0534762	0.16059	-0.332998	0.739136	NA	-0.0808152	0.162159	-0.49837	0.618223	NA	-0.0769436	0.161808	-0.475523	0.634414	NA	0.0545034	0.161615	0.337243	0.735934	NA	0.024059	0.162464	0.148089	0.882273	NA	0.0410807	0.164838	0.249218	0.803192	1	-0.00326093	0.164448	-0.0198296	0.984179	NA	0.0289878	0.164494	0.176225	0.860118	NA	0.0733294	0.164103	0.446849	0.654984	1	0	0	0	1.72228	0	0	1.64024	0	0	1.14348	0	0	0	1.24966	0	0.715718	0	0	0	0	0.0130657	0	0	0	0	0	0	0	0	0	0.0213068	0.00945901	NA	NA	NA	NA
Mir2985	ENSRNOG00000047006	microRNA 2985 [Source:RGD Symbol;Acc:4888540]	17.3168	0.264781	0.441715	0.599438	0.548881	NA	-0.461157	0.441426	-1.0447	0.296162	0.495133	0.490617	0.442358	1.10909	0.26739	0.500271	-0.686994	0.44207	-1.55404	0.120175	0.315867	-0.750283	0.442761	-1.69456	0.0901597	0.19551	0.0606928	0.443178	0.136949	0.891071	NA	-0.271329	0.444282	-0.610714	0.541389	0.703476	-0.22399	0.442874	-0.505764	0.613022	NA	-0.0181093	0.431756	-0.0419434	0.966544	1	-0.322113	0.431891	-0.745819	0.455777	NA	-0.499051	0.432142	-1.15483	0.248159	NA	-0.195048	0.432277	-0.45121	0.651838	1	0	0	27.8711	28.4177	19.9408	8.77357	4.92072	19.1372	13.0618	36.5913	50.4016	32.1408	10.224	0	16.999	8.58862	0	0	10.236	10.2203	0	9.14751	0	15.4424	0	0	11.3623	17.3511	10.8175	0	0	0	NA	NA	NA	NA
Mir301a	ENSRNOG00000035586	microRNA 301a [Source:RGD Symbol;Acc:2325405]	0.246222	0	0.152105	0	1	NA	0	0.152594	0	1	NA	0	0.152817	0	1	NA	0	0.153306	0	1	NA	-0.121368	0.156102	-0.777493	0.436868	NA	0	0.155063	0	1	NA	0	0.154795	0	1	NA	-0.156319	0.156538	-0.998601	0.317988	NA	-0.111763	0.163848	-0.682113	0.495168	1	-0.0781556	0.163848	-0.476999	0.633363	NA	0.106334	0.163848	0.648975	0.516354	NA	0.0727261	0.163848	0.443862	0.657142	1	0	0	0	1.72228	0	0	0	0	0	0	0	0	0	0	2.21727	0	0	0	0	0	0	0	0	0	0	0	0	0	0	0	0	0	NA	NA	NA	NA
Mir3064	ENSRNOG00000050490	microRNA 3064 [Source:RGD Symbol;Acc:9685093]	30.3155	0.387591	0.501639	0.772651	0.439729	NA	-0.65603	0.501301	-1.30865	0.190652	0.36771	0.15595	0.501493	0.310972	0.755822	0.889419	-0.424389	0.501154	-0.846823	0.397094	0.65522	-1.37923	0.502309	-2.74579	0.00603658	0.0208825	-1.04211	0.503301	-2.07055	0.0384013	NA	-0.90575	0.50291	-1.80102	0.0716999	0.163024	-1.4193	0.502831	-2.82262	0.00476335	0.0199833	0.0101842	0.501877	0.0202922	0.98381	1	0.310194	0.501661	0.618333	0.536356	NA	0.347574	0.501593	0.69294	0.488347	NA	0.0475646	0.501376	0.0948682	0.92442	1	0	2.13595	39.8159	47.3628	10.5569	17.5471	65.6096	64.5882	6.53089	10.2913	44.9032	36.8674	7.95199	2.49931	53.9535	74.4347	0	0	0	0	0	0	0	135.735	0	0	0	0	0	0	190.189	0	NA	NA	NA	NA
Mir3068	ENSRNOG00000035409	microRNA 3068 [Source:RGD Symbol;Acc:7489013]	0.422871	0	0.159778	0	1	NA	0	0.160113	0	1	NA	0	0.160267	0	1	NA	0	0.160602	0	1	NA	-0.037248	0.162224	-0.229608	0.818396	NA	0	0.161774	0	1	NA	-0.164998	0.162151	-1.01756	0.308889	NA	-0.102156	0.162602	-0.628258	0.529835	NA	-0.0937147	0.165325	-0.566852	0.570815	1	-0.0349241	0.164697	-0.21205	0.832068	NA	-0.0570196	0.16518	-0.345197	0.729947	NA	-0.11581	0.164553	-0.703789	0.481564	1	0	0	0.796318	0	0	0	0	0	0	0	0.916392	2.83595	0	0	2.21727	0	0	0	0	0	0	0	0	0	0	0	0	0	0	0	0	0	NA	NA	NA	NA
Mir3072	ENSRNOG00000050073	microRNA 3072 [Source:RGD Symbol;Acc:7489041]	7.81574	-0.00950267	0.342067	-0.0277801	0.977837	NA	-0.364924	0.34145	-1.06875	0.285184	NA	-0.374529	0.341546	-1.09657	0.27283	NA	0	0.340929	0	1	NA	-0.254016	0.342197	-0.742308	0.457901	NA	0.140947	0.342756	0.411216	0.680914	NA	-0.213711	0.3419	-0.625068	0.531926	NA	0.0901988	0.343112	0.262885	0.792639	NA	-0.0508656	0.319453	-0.159227	0.87349	1	-0.0252872	0.319217	-0.0792164	0.93686	NA	0.0595899	0.319185	0.186694	0.851901	NA	0.0340115	0.31895	0.106636	0.915078	1	0	0	12.7411	5.16685	15.2489	12.5337	13.1219	2.39215	0	0	13.7459	0.945318	0	28.7421	11.8254	8.58862	0	0	0	0	0	0	0	0	0	0	0	0	0	8.98259	9.15707	14.3765	NA	NA	NA	NA
Mir3074	ENSRNOG00000035568	microRNA 3074 [Source:RGD Symbol;Acc:4888553]	2.65728	0	0.253248	0	1	NA	0.0456062	0.253596	0.179838	0.85728	NA	0	0.253578	0	1	NA	0.0462264	0.253926	0.182047	0.855546	NA	-0.189741	0.255364	-0.74302	0.457469	NA	-0.130934	0.254824	-0.513819	0.607379	NA	-0.293119	0.255079	-1.14913	0.250502	NA	-0.119446	0.255138	-0.468163	0.639668	NA	0.00830319	0.219722	0.0377895	0.969855	1	-0.0759677	0.219612	-0.345918	0.729404	NA	-0.12708	0.219624	-0.578624	0.562843	NA	-0.0428089	0.219514	-0.195017	0.84538	1	0	2.13595	7.96318	4.30571	0	0	1.64024	4.78431	0	0	6.41475	9.45318	0	0	2.95636	2.86287	0	0	7.64426	7.67657	0	0	0	0	0	0	0	0	0	0	0	11.3747	NA	NA	NA	NA
Mir3075	ENSRNOG00000046554	microRNA 3075 [Source:RGD Symbol;Acc:7489016]	0.142	-0.236087	0.139957	-1.68686	0.0916304	NA	0	0.138671	0	1	NA	-0.237274	0.140746	-1.68584	0.0918275	NA	0	0.13946	0	1	NA	0	0.142839	0	1	NA	0	0.142403	0	1	NA	0	0.141682	0	1	NA	0.24139	0.145435	1.65978	0.0969589	NA	0	0.163848	0	1	1	0	0.163848	0	1	NA	0	0.163848	0	1	NA	0	0.163848	0	1	1	0	0	0	0	0	0	0	0	0	0	0	0	2.272	0	0	0	0	0	0	0	0	0	0	0	0	0	0	0	0	0	0	0	NA	NA	NA	NA
Mir3084a	ENSRNOG00000045722	microRNA 3084a [Source:RGD Symbol;Acc:9685095]	1.19145	-0.0465227	0.16818	-0.276624	0.782069	NA	1.37003e-05	0.168241	8.14326e-05	0.999935	NA	0.124762	0.168652	0.739758	0.459447	NA	-0.171271	0.168713	-1.01516	0.310029	NA	0.00646744	0.169055	0.0382565	0.969483	NA	0.0232249	0.168894	0.137512	0.890626	NA	0.194224	0.169098	1.14859	0.250725	NA	0.0558995	0.169212	0.330351	0.741134	NA	-0.0138299	0.169724	-0.0814847	0.935056	1	-0.0167492	0.169506	-0.0988122	0.921287	NA	0.013545	0.169456	0.0799324	0.936291	NA	0.0164644	0.169238	0.0972853	0.9225	1	1.18465	0	0	0.861142	1.17299	0	0	0	1.08848	10.2913	0	0	0	3.74897	0	0.715718	0	0	0	0	0	0	0	0	0	0	0	0	0	0	0	0	NA	NA	NA	NA
Mir3084d	NA	NA	0.177856	0	0.145686	0	1	NA	0.102089	0.147006	0.694453	0.487398	NA	0	0.146557	0	1	NA	0.102866	0.147877	0.695621	0.486666	NA	0.105423	0.150659	0.699745	0.484086	NA	0	0.149359	0	1	NA	-0.0863144	0.14955	-0.577162	0.56383	NA	-0.0674128	0.150779	-0.447098	0.654804	NA	-0.0345242	0.163848	-0.210708	0.833115	1	0	0.163848	0	1	NA	-0.00952475	0.163848	-0.0581314	0.953644	NA	-0.0431323	0.163848	-0.263245	0.792362	1	1.18465	0	0	0	0	0	0	0	0	0	0	0.945318	0	0	0	0.715718	0	0	0	0	0	0	0	0	0	0	0	0	0	0	0	0	NA	NA	NA	NA
Mir3085	ENSRNOG00000046966	microRNA 3085 [Source:RGD Symbol;Acc:4888610]	0.622781	0	0.163384	0	1	NA	0	0.163639	0	1	NA	0	0.163756	0	1	NA	0	0.16401	0	1	NA	-0.0878036	0.165341	-0.531046	0.595387	NA	-0.23126	0.165379	-1.39836	0.162005	NA	0	0.164772	0	1	NA	0	0.165296	0	1	NA	0.229926	0.167179	1.37533	0.169029	1	0.141852	0.16697	0.849566	0.395566	NA	0	0.166221	0	1	NA	0.0872356	0.166012	0.525477	0.599251	1	0	0	0	2.58343	0	0	7.38108	0	0	0	0	0	0	0	0	0	0	0	0	0	0	0	0	0	0	0	0	0	0	0	0	0	NA	NA	NA	NA
Mir30d	ENSRNOG00000035611	microRNA 30d [Source:RGD Symbol;Acc:2325589]	1.63198	-0.273942	0.169535	-1.61584	0.10613	NA	0	0.169296	0	1	NA	-0.274117	0.1697	-1.6153	0.106246	NA	0	0.169461	0	1	NA	0	0.169954	0	1	NA	-0.0235102	0.169865	-0.138405	0.88992	NA	0	0.169795	0	1	NA	0.230697	0.170408	1.35379	0.175803	NA	-0.0197082	0.170534	-0.115567	0.907996	1	0.0241798	0.17032	0.141967	0.887106	NA	0.0436991	0.1703	0.256601	0.797487	NA	0	0.170086	0	1	1	0	0	0	0	0	0	0	1.59477	0	0	0	0	21.584	0	2.21727	0.715718	0	0	0	0	0	0	0	0	0	0	0	0	0	0	0	0	NA	NA	NA	NA
Mir3102	ENSRNOG00000049574	microRNA 3102 [Source:RGD Symbol;Acc:7489033]	19.488	-0.0173044	0.383581	-0.0451128	0.964017	NA	-0.102774	0.383528	-0.26797	0.788723	0.889022	0.0771694	0.383869	0.201031	0.840674	0.938819	-0.197248	0.383816	-0.513912	0.607313	0.82114	-0.485057	0.384522	-1.26145	0.207145	0.364864	-0.339129	0.384509	-0.881978	0.377788	NA	-0.275122	0.384656	-0.71524	0.474461	0.648701	-0.462059	0.384773	-1.20086	0.229804	NA	-0.130676	0.373016	-0.350323	0.726096	1	-0.0400923	0.372839	-0.107533	0.914366	NA	0.10236	0.372886	0.274507	0.783695	NA	0.0117758	0.372708	0.0315951	0.974795	1	0	0	31.0564	33.5845	10.5569	0	21.3231	35.8823	0	21.7261	27.4918	34.9768	12.496	0	35.4763	47.2374	0	0	0	0	0	0	3.24101	0	0	0	0	0	0	0	0	0	NA	NA	NA	NA
Mir320a	ENSRNOG00000035629	microRNA 320a [Source:RGD Symbol;Acc:2325539]	0.107044	0	0.137628	0	1	NA	0	0.137706	0	1	NA	0	0.137628	0	1	NA	0	0.137706	0	1	NA	-0.102701	0.141673	-0.724921	0.468501	NA	0	0.14105	0	1	NA	-0.114299	0.140391	-0.814147	0.415561	NA	0	0.14218	0	1	NA	0	0.163848	0	1	1	-0.0395361	0.163848	-0.241297	0.809325	NA	-0.0481442	0.163848	-0.293834	0.768885	NA	-0.00451283	0.163848	-0.0275427	0.978027	1	0	0	0.796318	0	0	0	0	0	0	0	0.916392	0	0	0	0	0	0	0	0	0	0	0	0	0	0	0	0	0	0	0	0	0	NA	NA	NA	NA
Mir324	ENSRNOG00000035519	microRNA 324 [Source:RGD Symbol;Acc:2325436]	1.1278	0	0.167399	0	1	NA	0.270532	0.168021	1.61011	0.107374	NA	0.0464538	0.167715	0.276981	0.781795	NA	0.224129	0.168337	1.33143	0.183047	NA	0.252882	0.168972	1.49659	0.134499	NA	0	0.168324	0	1	NA	0.0471157	0.168342	0.27988	0.77957	NA	0	0.168573	0	1	NA	0	0.169297	0	1	1	-0.018653	0.169074	-0.110325	0.912152	NA	0	0.168999	0	1	NA	0.0183373	0.168777	0.108648	0.913481	1	0	14.9517	0	0.861142	0	0	0	0	1.08848	1.14348	0	0	0	0	0	0	0	0	0	0	0	0	0	0	0	0	0	0	0	0	0	0	NA	NA	NA	NA
Mir331	ENSRNOG00000035543	microRNA 331 [Source:RGD Symbol;Acc:2325619]	2.39247	0.0276274	0.243378	0.113517	0.909621	NA	-0.0280212	0.243601	-0.115029	0.908422	NA	0	0.243627	0	1	NA	0	0.24385	0	1	NA	-0.209611	0.245226	-0.854765	0.392681	NA	-0.0582364	0.244853	-0.237842	0.812004	NA	-0.308379	0.245138	-1.25798	0.208398	NA	-0.121888	0.245172	-0.497152	0.619082	NA	-0.0257262	0.211669	-0.12154	0.903264	1	-0.0894397	0.211536	-0.42281	0.672434	NA	-0.137944	0.211623	-0.651835	0.514507	NA	-0.07423	0.211491	-0.350985	0.7256	1	0	0	7.96318	2.58343	0	1.25337	2.46036	1.59477	0	0	13.7459	2.83595	0	0	3.69544	2.14715	0	0	0	0	0	0	0	0	0	0	0	0	0	0	0	0	NA	NA	NA	NA
Mir336	ENSRNOG00000035459	microRNA 336 [Source:RGD Symbol;Acc:2325403]	0.0923861	0	0.137628	0	1	NA	0	0.137628	0	1	NA	0	0.137628	0	1	NA	0	0.137628	0	1	NA	0	0.139563	0	1	NA	0	0.139843	0	1	NA	0	0.138154	0	1	NA	-0.199191	0.142567	-1.39718	0.16236	NA	-0.0731436	0.163848	-0.44641	0.655301	1	0	0.163848	0	1	NA	0.0677141	0.163848	0.413273	0.679407	NA	0	0.163848	0	1	1	0	0	0	0	0	0	0	0	0	0	0	0	0	0	1.47818	0	0	0	0	0	0	0	0	0	0	0	0	0	0	0	0	0	NA	NA	NA	NA
Mir339	ENSRNOG00000035479	microRNA 339 [Source:RGD Symbol;Acc:2325466]	4.08351	0	0.292156	0	1	NA	0.0219402	0.292458	0.0750199	0.940199	NA	0	0.292504	0	1	NA	0.0227831	0.292806	0.0778096	0.93798	NA	-0.156442	0.294217	-0.531723	0.594918	NA	-0.30119	0.294125	-1.02402	0.305826	NA	-0.403487	0.294294	-1.37103	0.170365	NA	-0.251935	0.294369	-0.855849	0.392081	NA	0.0361243	0.253685	0.142398	0.886765	1	0.0884289	0.253424	0.348937	0.727137	NA	-0.111943	0.253541	-0.441517	0.658839	NA	-0.164247	0.25328	-0.648482	0.516673	1	0	1.06798	1.59264	7.75028	0	0	7.38108	9.56861	0	0	10.0803	14.1798	0	0	3.69544	10.0201	0	0	0	0	0	0	0	0	0	0	0	0	0	0	0	0	NA	NA	NA	NA
Mir343	ENSRNOG00000036303	microRNA 343 [Source:RGD Symbol;Acc:2317875]	0.391164	0.0560218	0.159433	0.351382	0.725302	NA	-0.0563664	0.159781	-0.352773	0.724258	NA	0	0.159699	0	1	NA	0	0.160047	0	1	NA	-0.0416464	0.161747	-0.257479	0.796809	NA	-0.0210038	0.161751	-0.129853	0.896683	NA	-0.0901586	0.16141	-0.558568	0.576457	NA	-0.0353843	0.161942	-0.218499	0.82704	NA	0.0383463	0.164833	0.232638	0.816043	1	0.0329296	0.16434	0.200375	0.841188	NA	-0.0472785	0.164495	-0.287416	0.773794	NA	-0.0418618	0.164003	-0.255251	0.798529	1	0	0	0	0.861142	1.17299	0	0	1.59477	0	0	0	1.89064	0	0	0.739089	0	0	0	0	0	0	0	0	0	0	0	0	0	0	0	0	0	NA	NA	NA	NA
Mir344g	ENSRNOG00000049846	microRNA 344g [Source:RGD Symbol;Acc:7489017]	0.407421	0	0.159232	0	1	NA	0	0.15958	0	1	NA	0.148293	0.160322	0.924971	0.354981	NA	-0.148637	0.160669	-0.925113	0.354907	NA	-0.0415314	0.16178	-0.256715	0.797399	NA	-0.113502	0.161654	-0.702131	0.482598	NA	0.149683	0.161714	0.925604	0.354652	NA	0	0.161867	0	1	NA	0.107371	0.164818	0.651452	0.514755	1	0.0671472	0.164421	0.408385	0.682991	NA	0	0.164395	0	1	NA	0.0353382	0.163998	0.215479	0.829394	1	0	0	0	0.861142	0	0	0	2.39215	3.26544	0	0	0	0	0	0	0	0	0	0	0	0	0	0	0	0	0	0	0	0	0	0	0	NA	NA	NA	NA
Mir344i	ENSRNOG00000045909	microRNA 344i [Source:RGD Symbol;Acc:7489023]	0.249735	0	0.152492	0	1	NA	0	0.152974	0	1	NA	0	0.153194	0	1	NA	0	0.153676	0	1	NA	-0.0568105	0.156144	-0.363835	0.715982	NA	-0.167186	0.156142	-1.07073	0.284289	NA	0	0.155142	0	1	NA	-0.052125	0.156444	-0.333186	0.738994	NA	0.0813342	0.163848	0.496399	0.619613	1	0.0763222	0.163848	0.46581	0.641352	NA	0.0290947	0.163848	0.177571	0.85906	NA	0.0341066	0.163848	0.20816	0.835104	1	0	0	0.796318	0	0	0	2.46036	0	0	0	0	0	0	0	0.739089	0	0	0	0	0	0	0	0	0	0	0	0	0	0	0	0	0	NA	NA	NA	NA
Mir345	ENSRNOG00000035618	microRNA 345 [Source:RGD Symbol;Acc:2325465]	0.446124	0	0.160167	0	1	NA	0	0.160494	0	1	NA	0	0.160644	0	1	NA	0	0.160971	0	1	NA	0	0.162434	0	1	NA	-0.206913	0.162692	-1.2718	0.203443	NA	0	0.161953	0	1	NA	-0.099357	0.162909	-0.609891	0.541934	NA	0.0986763	0.165977	0.594517	0.552166	1	0.190381	0.165273	1.15192	0.249352	NA	0.0907121	0.164982	0.549829	0.582436	NA	0	0.164278	0	1	1	0	0	0	0	0	0	4.92072	0	0	0	0	0	0	0	2.21727	0	0	0	0	0	0	0	0	0	0	0	0	0	0	0	0	0	NA	NA	NA	NA
Mir34b	ENSRNOG00000035561	microRNA 34b [Source:RGD Symbol;Acc:2325432]	0.0461931	0	0.137628	0	1	NA	0	0.137628	0	1	NA	0	0.137628	0	1	NA	0	0.137628	0	1	NA	0	0.137628	0	1	NA	0	0.137628	0	1	NA	0	0.137628	0	1	NA	-0.121731	0.137703	-0.88401	0.376691	NA	-0.0345242	0.163848	-0.210708	0.833115	1	0	0.163848	0	1	NA	0.0290947	0.163848	0.177571	0.85906	NA	0	0.163848	0	1	1	0	0	0	0	0	0	0	0	0	0	0	0	0	0	0.739089	0	0	0	0	0	0	0	0	0	0	0	0	0	0	0	0	0	NA	NA	NA	NA
Mir34c	ENSRNOG00000035478	microRNA 34c [Source:RGD Symbol;Acc:2325585]	0.0461931	0	0.137628	0	1	NA	0	0.137628	0	1	NA	0	0.137628	0	1	NA	0	0.137628	0	1	NA	0	0.137628	0	1	NA	0	0.137628	0	1	NA	0	0.137628	0	1	NA	-0.121731	0.137703	-0.88401	0.376691	NA	-0.0345242	0.163848	-0.210708	0.833115	1	0	0.163848	0	1	NA	0.0290947	0.163848	0.177571	0.85906	NA	0	0.163848	0	1	1	0	0	0	0	0	0	0	0	0	0	0	0	0	0	0.739089	0	0	0	0	0	0	0	0	0	0	0	0	0	0	0	0	0	NA	NA	NA	NA
Mir3541	ENSRNOG00000048716	microRNA 3541 [Source:RGD Symbol;Acc:4888563]	0.279705	0	0.154143	0	1	NA	0.132041	0.155281	0.850332	0.395141	NA	0	0.154799	0	1	NA	0.132666	0.155937	0.850764	0.3949	NA	0.0766185	0.15823	0.484221	0.628229	NA	0	0.156857	0	1	NA	0	0.156617	0	1	NA	-0.0963345	0.157984	-0.609773	0.542012	NA	-0.0731436	0.163848	-0.44641	0.655301	1	-0.0395361	0.163848	-0.241297	0.809325	NA	0.0677141	0.163848	0.413273	0.679407	NA	0.0341066	0.163848	0.20816	0.835104	1	0	2.13595	0	0.861142	0	0	0	0	0	0	0	0	0	0	1.47818	0	0	10.3253	0	0	0	0	0	0	0	0	0	0	0	0	0	0	NA	NA	NA	NA
Mir3546	ENSRNOG00000035583	microRNA 3546 [Source:RGD Symbol;Acc:4888611]	0.146624	0.238382	0.140321	1.69883	0.0893511	NA	-0.23911	0.140927	-1.69669	0.0897556	NA	0	0.139337	0	1	NA	0	0.139943	0	1	NA	0	0.143287	0	1	NA	0.242331	0.14462	1.67564	0.0938093	NA	0	0.142143	0	1	NA	0	0.143977	0	1	NA	0	0.163848	0	1	1	0	0.163848	0	1	NA	0	0.163848	0	1	NA	0	0.163848	0	1	1	0	0	0	0	2.34598	0	0	0	0	0	0	0	0	0	0	0	0	0	0	0	7.23453	0	0	0	0	0	0	0	0	0	0	0	NA	NA	NA	NA
Mir3547	ENSRNOG00000047763	microRNA 3547 [Source:RGD Symbol;Acc:4888561]	7.24635	0.0292693	0.333334	0.0878076	0.93003	NA	-0.118448	0.333316	-0.355361	0.722319	NA	-0.0892969	0.333339	-0.267886	0.788787	NA	0	0.333321	0	1	NA	-0.0477839	0.334484	-0.142858	0.886402	NA	-0.633211	0.33573	-1.88607	0.0592851	NA	0	0.334035	0	1	NA	-0.520716	0.33573	-1.551	0.120903	NA	0.112132	0.294414	0.380864	0.703304	1	0.51758	0.29379	1.76173	0.0781141	NA	0.438128	0.293552	1.4925	0.135567	NA	0.0326792	0.292928	0.11156	0.911172	1	0	0	0.796318	1.72228	1.17299	5.01347	32.8048	26.3137	0	0	0	0	4.54399	0	19.9554	23.6187	0	0	0	0	0	0	0	0	0	0	0	0	0	0	0	0	NA	NA	NA	NA
Mir3552	ENSRNOG00000050508	microRNA 3552 [Source:RGD Symbol;Acc:4888609]	0.102515	0	0.137628	0	1	NA	0	0.137628	0	1	NA	0	0.137628	0	1	NA	0	0.137628	0	1	NA	0	0.140135	0	1	NA	-0.207889	0.142038	-1.46362	0.143297	NA	0	0.13876	0	1	NA	0	0.141574	0	1	NA	0.0813342	0.163848	0.496399	0.619613	1	0.0763222	0.163848	0.46581	0.641352	NA	0	0.163848	0	1	NA	0	0.163848	0	1	1	0	0	0	0	0	0	1.64024	0	0	0	0	0	0	0	0	0	0	0	0	0	0	0	0	0	0	0	0	0	0	0	0	0	NA	NA	NA	NA
Mir3555	ENSRNOG00000035456	microRNA 3555 [Source:RGD Symbol;Acc:4888532]	0.326217	0	0.156327	0	1	NA	0	0.156734	0	1	NA	0	0.15692	0	1	NA	0	0.157328	0	1	NA	0	0.15917	0	1	NA	-0.0929031	0.159119	-0.583858	0.559316	NA	0	0.15856	0	1	NA	-0.199213	0.160103	-1.24428	0.213396	NA	-0.0883653	0.164616	-0.536798	0.591407	1	0.075897	0.163902	0.463062	0.64332	NA	0.159749	0.164562	0.970758	0.331669	NA	0	0.163848	0	1	1	0	0	0	0	0	0	0.820119	0.797385	0	0	0	0	0	0	0.739089	2.86287	0	0	0	0	0	0	0	0	0	0	0	0	0	0	0	0	NA	NA	NA	NA
Mir3557	ENSRNOG00000035517	microRNA 3557 [Source:RGD Symbol;Acc:4888557]	1.60684	0	0.169774	0	1	NA	0	0.169878	0	1	NA	0	0.169927	0	1	NA	0	0.170031	0	1	NA	-0.0851147	0.170563	-0.499021	0.617765	NA	-0.065079	0.17044	-0.381829	0.702588	NA	-0.0861896	0.170426	-0.505729	0.613047	NA	-0.105978	0.170629	-0.621101	0.534533	NA	-0.0406972	0.170839	-0.23822	0.811711	1	-0.0198075	0.17067	-0.116057	0.907607	NA	0.0198357	0.170674	0.11622	0.907478	NA	-0.00105405	0.170505	-0.00618192	0.995068	1	0	0	6.37055	0	0	0	1.64024	3.18954	0	0	4.58196	1.89064	0	0	5.17362	2.86287	0	0	0	0	0	0	0	0	0	0	0	7.73261	0	0	8.40239	0	NA	NA	NA	NA
Mir3559	ENSRNOG00000050872	microRNA 3559 [Source:RGD Symbol;Acc:4888600]	0.107643	0	0.137628	0	1	NA	0	0.137628	0	1	NA	0	0.137628	0	1	NA	0	0.137628	0	1	NA	-0.214011	0.142057	-1.50651	0.131937	NA	0	0.140672	0	1	NA	0	0.139043	0	1	NA	0	0.141823	0	1	NA	0	0.163848	0	1	1	-0.0781556	0.163848	-0.476999	0.633363	NA	0	0.163848	0	1	NA	0.0727261	0.163848	0.443862	0.657142	1	0	0	0	1.72228	0	0	0	0	0	0	0	0	0	0	0	0	0	0	0	0	0	0	0	0	0	0	0	0	0	0	0	0	NA	NA	NA	NA
Mir3561	ENSRNOG00000045781	microRNA 3561 [Source:RGD Symbol;Acc:4888556]	33.1313	0.0987308	0.466991	0.211419	0.83256	NA	-0.38381	0.466787	-0.822239	0.410941	0.611763	0.171659	0.467153	0.367457	0.713278	0.866048	-0.456738	0.466949	-0.978134	0.328008	0.58787	0.341648	0.46662	0.732176	0.464061	0.636156	0.766016	0.466887	1.64069	0.100862	0.234107	0.938838	0.466708	2.01162	0.0442602	0.111084	0.76477	0.466874	1.63807	0.101408	0.232464	0.0947939	0.464122	0.204243	0.838163	1	-0.0395215	0.464069	-0.085163	0.932132	NA	0.00239386	0.463788	0.00516153	0.995882	0.999743	0.136709	0.463735	0.2948	0.768147	1	61.6019	3.20393	19.1116	6.88914	30.4978	100.269	2.46036	19.9346	88.167	58.3174	3.66557	10.3985	13.632	97.4731	5.17362	9.30433	14.0448	0	0	0	9.46557	9.51983	8.39367	8.0496	0	0	0	0	0	9.73687	0	0	NA	NA	NA	NA
Mir3564	ENSRNOG00000046739	microRNA 3564 [Source:RGD Symbol;Acc:4888596]	0.229098	0	0.149042	0	1	NA	0	0.149586	0	1	NA	0	0.149833	0	1	NA	0	0.150377	0	1	NA	0	0.15288	0	1	NA	0	0.152352	0	1	NA	-0.271771	0.153507	-1.77041	0.0766585	NA	0	0.15328	0	1	NA	0	0.163848	0	1	1	0	0.163848	0	1	NA	-0.164003	0.163848	-1.00094	0.316856	NA	-0.158991	0.163848	-0.970352	0.331871	1	0	0	0	0	0	0	0	0	0	0	3.66557	0	0	0	0	0	0	0	0	0	0	0	0	0	0	0	0	0	0	0	0	0	NA	NA	NA	NA
Mir3566	ENSRNOG00000046071	microRNA 3566 [Source:RGD Symbol;Acc:4888554]	0.685303	-0.249545	0.164594	-1.51612	0.129489	NA	0	0.164138	0	1	NA	-0.249908	0.164948	-1.51506	0.129756	NA	0	0.164492	0	1	NA	0	0.165568	0	1	NA	0	0.165327	0	1	NA	0	0.165217	0	1	NA	0.177366	0.166556	1.0649	0.28692	NA	-0.0734246	0.167108	-0.439384	0.660383	1	0	0.166579	0	1	NA	0.0729435	0.166646	0.437715	0.661593	NA	0	0.166118	0	1	1	0	0	0	0	0	0	0	0	0	0	0	0	0	8.74759	2.21727	0	0	0	0	0	0	0	0	0	0	0	0	0	0	0	0	0	NA	NA	NA	NA
Mir3568	ENSRNOG00000050512	microRNA 3568 [Source:RGD Symbol;Acc:4888594]	0.325794	0	0.155963	0	1	NA	0	0.156378	0	1	NA	0	0.156567	0	1	NA	0	0.156982	0	1	NA	0	0.158859	0	1	NA	0	0.158452	0	1	NA	-0.207105	0.15908	-1.30189	0.192954	NA	-0.0850852	0.159442	-0.533645	0.593587	NA	-0.0701958	0.164092	-0.427782	0.66881	1	0	0.163848	0	1	NA	-0.0897114	0.164092	-0.546713	0.584576	NA	-0.158991	0.163848	-0.970352	0.331871	1	0	0	0	0	0	0	0	0	0	0	0	3.78127	0	0	0	1.43144	0	0	0	0	0	0	0	0	0	0	0	0	0	0	0	0	NA	NA	NA	NA
Mir3569	ENSRNOG00000050364	microRNA 3569 [Source:RGD Symbol;Acc:4888591]	0.739383	0	0.16426	0	1	NA	0	0.164494	0	1	NA	0.29408	0.165343	1.77861	0.0753037	NA	-0.294321	0.165577	-1.77755	0.075478	NA	0	0.165873	0	1	NA	0	0.16564	0	1	NA	0.264441	0.166347	1.58969	0.111904	NA	0	0.166014	0	1	NA	0	0.167204	0	1	1	0	0.16683	0	1	NA	-0.0312997	0.166829	-0.187616	0.851178	NA	-0.0309073	0.166455	-0.185679	0.852696	1	0	0	0	0	0	0	0	0	10.8848	0	0	0.945318	0	0	0	0	0	0	0	0	0	0	0	0	0	0	0	0	0	0	0	0	NA	NA	NA	NA
Mir3573	ENSRNOG00000048143	microRNA 3573 [Source:RGD Symbol;Acc:4888534]	0.103591	0	0.137628	0	1	NA	0	0.137628	0	1	NA	0	0.137628	0	1	NA	0	0.137628	0	1	NA	-0.210925	0.141841	-1.48706	0.137	NA	0	0.140461	0	1	NA	0	0.138817	0	1	NA	0	0.141624	0	1	NA	0	0.163848	0	1	1	-0.0781556	0.163848	-0.476999	0.633363	NA	0	0.163848	0	1	NA	0.0727261	0.163848	0.443862	0.657142	1	0	0	0.796318	0.861142	0	0	0	0	0	0	0	0	0	0	0	0	0	0	0	0	0	0	0	0	0	0	0	0	0	0	0	0	NA	NA	NA	NA
Mir3577	ENSRNOG00000049542	microRNA 3577 [Source:RGD Symbol;Acc:4888579]	3.53004	-0.140192	0.290559	-0.482489	0.629458	NA	-0.099396	0.29012	-0.342603	0.731897	NA	-0.0999043	0.291011	-0.343301	0.731372	NA	-0.139683	0.290572	-0.480719	0.630716	NA	-0.182254	0.291658	-0.62489	0.532043	NA	-0.0808539	0.291699	-0.277182	0.78164	NA	0.00516073	0.291631	0.0176961	0.985881	NA	0.0790156	0.292407	0.270225	0.786987	NA	0.0175986	0.278455	0.063201	0.949606	1	-0.00178765	0.278185	-0.00642612	0.994873	NA	0.0231834	0.278018	0.0833882	0.933543	NA	0.0425697	0.277748	0.153267	0.878188	1	0	0	4.77791	4.30571	4.69196	0	7.38108	1.59477	1.08848	5.71739	2.74918	3.78127	0	12.4966	0.739089	7.15718	0	0	0	0	0	0	0	0	0	0	0	0	0	0	0	0	NA	NA	NA	NA
Mir3593	ENSRNOG00000048292	microRNA 3593 [Source:RGD Symbol;Acc:4888535]	8.19211	0.340265	0.389839	0.872834	0.382754	NA	-0.372788	0.390037	-0.955775	0.339186	NA	0.053538	0.389267	0.137536	0.890607	NA	-0.0860609	0.389464	-0.220972	0.825114	NA	-0.910978	0.392573	-2.32053	0.0203123	NA	0.10742	0.392319	0.273807	0.784233	NA	-0.229885	0.391365	-0.587393	0.55694	NA	-0.494237	0.392043	-1.26067	0.207427	NA	-0.230307	0.375345	-0.613587	0.539488	1	-0.579821	0.375588	-1.54377	0.122644	NA	0.186293	0.375001	0.496781	0.619344	NA	0.535808	0.375245	1.42789	0.153324	1	0	0	24.6859	33.5845	8.21093	8.77357	5.74084	5.58169	3.26544	0	10.0803	3.78127	1.136	0	14.7818	11.4515	0	0	0	0	0	0	0	0	0	0	0	0	0	0	0	19.1239	NA	NA	NA	NA
Mir3597-1	ENSRNOG00000035551	microRNA 3597-1 [Source:RGD Symbol;Acc:4888599]	0.0572745	0	0.137628	0	1	NA	0	0.137628	0	1	NA	0	0.137628	0	1	NA	0	0.137628	0	1	NA	0	0.137628	0	1	NA	0	0.137628	0	1	NA	-0.130065	0.137628	-0.945044	0.344636	NA	0	0.137628	0	1	NA	0	0.163848	0	1	1	0	0.163848	0	1	NA	-0.0481442	0.163848	-0.293834	0.768885	NA	-0.0431323	0.163848	-0.263245	0.792362	1	0	0	0	0	0	0	0	0	0	0	0.916392	0	0	0	0	0	0	0	0	0	0	0	0	0	0	0	0	0	0	0	0	0	NA	NA	NA	NA
Mir3597-2	ENSRNOG00000035628	microRNA 3597-2 [Source:RGD Symbol;Acc:4888542]	1.33971	0	0.168787	0	1	NA	0	0.16891	0	1	NA	0.0369402	0.16902	0.218555	0.826996	NA	-0.0370708	0.169143	-0.219169	0.826519	NA	-0.0928818	0.169727	-0.547243	0.584212	NA	-0.02568	0.169533	-0.151475	0.879601	NA	-0.0217624	0.169578	-0.128333	0.897885	NA	-0.123748	0.169813	-0.728732	0.466165	NA	-0.0979128	0.170355	-0.574757	0.565456	1	-0.0669509	0.170147	-0.393489	0.693958	NA	0.0649705	0.170168	0.381803	0.702607	NA	0.0340086	0.169959	0.200099	0.841403	1	0	0	1.59264	4.30571	0	0	0	1.59477	0	2.28696	3.66557	0	0	0	3.69544	4.29431	0	0	7.35005	0	0	0	0	5.66209	0	0	0	0	0	0	0	10.962	NA	NA	NA	NA
Mir374	ENSRNOG00000036562	microRNA 374 [Source:RGD Symbol;Acc:2325517]	2.52931	0	0.203271	0	1	NA	0	0.20339	0	1	NA	0	0.203445	0	1	NA	0	0.203563	0	1	NA	-0.0629618	0.204147	-0.308414	0.757767	NA	-0.10464	0.204067	-0.512771	0.608112	NA	-0.117499	0.204047	-0.575842	0.564722	NA	-0.219108	0.204337	-1.07229	0.283592	NA	-0.0809864	0.171695	-0.471687	0.63715	1	0.0288545	0.171538	0.16821	0.866418	NA	0.0721682	0.17158	0.420611	0.674039	NA	-0.0376726	0.171422	-0.219765	0.826054	1	0	0	4.77791	0	0	0	6.56096	1.59477	0	0	7.33114	1.89064	0	0	13.3036	5.01003	0	0	0	0	0	0	0	0	0	0	0	0	0	0	0	0	NA	NA	NA	NA
Mir376c	ENSRNOG00000035470	microRNA 376c [Source:RGD Symbol;Acc:2325522]	0.0461931	0	0.137628	0	1	NA	0	0.137628	0	1	NA	0	0.137628	0	1	NA	0	0.137628	0	1	NA	0	0.137628	0	1	NA	0	0.137628	0	1	NA	0	0.137628	0	1	NA	-0.121731	0.137703	-0.88401	0.376691	NA	-0.0345242	0.163848	-0.210708	0.833115	1	0	0.163848	0	1	NA	0.0290947	0.163848	0.177571	0.85906	NA	0	0.163848	0	1	1	0	0	0	0	0	0	0	0	0	0	0	0	0	0	0.739089	0	0	0	0	0	0	0	0	0	0	0	0	0	0	0	0	0	NA	NA	NA	NA
Mir377	ENSRNOG00000035610	microRNA 377 [Source:RGD Symbol;Acc:2325344]	0.143644	0	0.141838	0	1	NA	0	0.142496	0	1	NA	0	0.142793	0	1	NA	0	0.143451	0	1	NA	0	0.146533	0	1	NA	-0.0860456	0.146473	-0.587449	0.556902	NA	0	0.145485	0	1	NA	-0.155582	0.147996	-1.05125	0.293142	NA	-0.0345242	0.163848	-0.210708	0.833115	1	0.0377028	0.163848	0.230108	0.818008	NA	0.0677141	0.163848	0.413273	0.679407	NA	0	0.163848	0	1	1	0	0	0	0	0	0	0.820119	0	0	0	0	0	0	0	1.47818	0	0	0	0	0	0	0	0	0	0	0	0	0	0	0	0	0	NA	NA	NA	NA
Mir381	ENSRNOG00000035493	microRNA 381 [Source:RGD Symbol;Acc:2325521]	0.133497	0	0.137788	0	1	NA	0.231413	0.140006	1.65288	0.098356	NA	0	0.138322	0	1	NA	0.232953	0.14054	1.65756	0.0974069	NA	0.235919	0.143979	1.63856	0.101304	NA	0	0.141857	0	1	NA	0	0.140851	0	1	NA	0	0.1431	0	1	NA	0	0.163848	0	1	1	0	0.163848	0	1	NA	0	0.163848	0	1	NA	0	0.163848	0	1	1	0	2.13595	0	0	0	0	0	0	0	0	0	0	0	0	0	0	0	0	0	0	0	0	0	0	0	0	0	0	0	0	0	0	NA	NA	NA	NA
Mir384	ENSRNOG00000035555	microRNA 384 [Source:RGD Symbol;Acc:2325502]	2.03378	-0.0269345	0.188978	-0.142527	0.886663	NA	-0.0195173	0.189027	-0.103252	0.917763	NA	0.0907179	0.189289	0.479256	0.631757	NA	-0.13717	0.189338	-0.72447	0.468777	NA	-0.0598755	0.189718	-0.315603	0.752304	NA	0.01211	0.189581	0.0638776	0.949068	NA	0.139596	0.189671	0.73599	0.461737	NA	0.00296058	0.189824	0.0155964	0.987556	NA	-0.0341845	0.18559	-0.184194	0.853861	1	-0.049732	0.185445	-0.268177	0.788563	NA	0.0434967	0.185385	0.234629	0.814497	NA	0.0590442	0.18524	0.318744	0.749921	1	0	1.06798	5.57423	0	0	2.50674	1.64024	0	11.9733	0	0.916392	0	4.54399	0	0.739089	3.57859	0	0	0	0	0	0	0	0	0	0	0	0	0	0	0	0	NA	NA	NA	NA
Mir410	ENSRNOG00000035557	microRNA 410 [Source:RGD Symbol;Acc:2325501]	1.7381	0	0.169728	0	1	NA	0	0.169827	0	1	NA	0	0.169872	0	1	NA	0	0.169971	0	1	NA	0	0.170402	0	1	NA	-0.12132	0.170403	-0.711961	0.476489	NA	-0.07136	0.170331	-0.418948	0.675254	NA	-0.149933	0.170567	-0.879027	0.379387	NA	-0.0285488	0.171038	-0.166915	0.867437	1	0.121788	0.170774	0.713148	0.475754	NA	0.0786045	0.170822	0.460154	0.645406	NA	-0.0717318	0.170559	-0.420569	0.67407	1	0	0	0	0	0	0	9.84143	0	0	0	1.83278	3.78127	0	0	5.91271	6.44146	0	0	0	0	0	0	0	0	0	0	0	0	0	0	0	0	NA	NA	NA	NA
Mir421	ENSRNOG00000035546	microRNA 421 [Source:RGD Symbol;Acc:2325538]	3.44022	0	0.231143	0	1	NA	0	0.231275	0	1	NA	0	0.231335	0	1	NA	0	0.231466	0	1	NA	-0.112165	0.232166	-0.483126	0.629006	NA	-0.123305	0.232044	-0.531388	0.59515	NA	-0.17165	0.232066	-0.739662	0.459505	NA	-0.262883	0.232361	-1.13136	0.257904	NA	-0.0950372	0.191842	-0.495392	0.620323	1	0.00758366	0.191686	0.039563	0.968442	NA	0.0627827	0.191738	0.32744	0.743335	NA	-0.0398382	0.191581	-0.207944	0.835273	1	0	0	8.7595	0	0	0	5.74084	3.98692	0	0	7.33114	6.61723	0	0	13.3036	9.30433	0	0	0	0	0	0	0	0	0	0	0	0	0	0	0	0	NA	NA	NA	NA
Mir423	ENSRNOG00000035537	microRNA 423 [Source:RGD Symbol;Acc:2325359]	0.357859	0	0.156578	0	1	NA	0	0.15698	0	1	NA	0	0.157164	0	1	NA	0	0.157566	0	1	NA	0	0.159385	0	1	NA	0	0.158989	0	1	NA	0	0.158783	0	1	NA	-0.295528	0.160587	-1.8403	0.0657235	NA	-0.247283	0.164825	-1.50028	0.133543	1	0	0.163848	0	1	NA	0.241854	0.164825	1.46733	0.142285	NA	0	0.163848	0	1	1	0	0	0	0	0	0	0	0	0	0	0	0	0	0	0	5.72574	0	0	0	0	0	0	0	0	0	0	0	0	0	0	0	0	NA	NA	NA	NA
Mir425	ENSRNOG00000035484	microRNA 425 [Source:RGD Symbol;Acc:2325499]	4.2654	-0.292177	0.296322	-0.986012	0.324127	NA	-0.0265912	0.29571	-0.0899231	0.928348	NA	-0.318858	0.296589	-1.07508	0.282338	NA	0	0.295978	0	1	NA	-0.129699	0.297278	-0.436287	0.662628	NA	-0.318356	0.297492	-1.07013	0.284561	NA	-0.0366773	0.296766	-0.12359	0.90164	NA	-0.017407	0.29856	-0.0583033	0.953507	NA	0.00734421	0.271118	0.0270886	0.978389	1	0.173849	0.270672	0.642288	0.520686	NA	0.239144	0.270474	0.884166	0.376606	NA	0.0726392	0.270027	0.269007	0.787924	1	0	0	2.38895	4.30571	0	1.25337	11.4817	8.77123	0	0	1.83278	0	1.136	17.4952	8.12998	11.4515	0	0	0	0	0	0	0	0	0	0	0	0	0	0	0	0	NA	NA	NA	NA
Mir431	ENSRNOG00000036498	microRNA 431 [Source:RGD Symbol;Acc:2325450]	0.753906	0.0348109	0.165453	0.210397	0.833358	NA	-0.0350263	0.165661	-0.211433	0.832549	NA	0	0.165666	0	1	NA	0	0.165874	0	1	NA	0	0.166792	0	1	NA	-0.093953	0.166904	-0.562917	0.573491	NA	-0.0263991	0.166549	-0.158506	0.874058	NA	-0.135478	0.167134	-0.8106	0.417595	NA	-0.00670711	0.168383	-0.0398324	0.968227	1	0.129814	0.167835	0.773465	0.439247	NA	0.109198	0.167816	0.650702	0.515239	NA	-0.0273232	0.167268	-0.16335	0.870243	1	0	0	0	0	0	1.25337	0.820119	3.98692	0	0	0	0.945318	0	0	1.47818	3.57859	0	0	0	0	0	0	0	0	0	0	0	0	0	0	0	0	NA	NA	NA	NA
Mir433	ENSRNOG00000036497	microRNA 433 [Source:RGD Symbol;Acc:2325423]	0.508988	0.048578	0.162097	0.299685	0.764418	NA	-0.0488689	0.162385	-0.300945	0.763456	NA	0	0.162344	0	1	NA	0	0.162632	0	1	NA	-0.0338011	0.164007	-0.206096	0.836716	NA	-0.01408	0.163966	-0.0858715	0.931569	NA	0	0.163495	0	1	NA	-0.166635	0.164472	-1.01316	0.310986	NA	-0.100568	0.166386	-0.604424	0.545562	1	0.0281235	0.165668	0.169758	0.8652	NA	0.162128	0.165698	0.978451	0.327851	NA	0.0334366	0.164981	0.20267	0.839393	1	0	0	0	0.861142	0	1.25337	0	1.59477	0	0	0	0	0	0	4.43453	0	0	0	0	0	0	0	0	0	0	0	0	0	0	0	0	0	NA	NA	NA	NA
Mir488	ENSRNOG00000036265	microRNA 488 [Source:RGD Symbol;Acc:2325487]	0.0572745	0	0.137628	0	1	NA	0	0.137628	0	1	NA	0	0.137628	0	1	NA	0	0.137628	0	1	NA	0	0.137628	0	1	NA	0	0.137628	0	1	NA	-0.130065	0.137628	-0.945044	0.344636	NA	0	0.137628	0	1	NA	0	0.163848	0	1	1	0	0.163848	0	1	NA	-0.0481442	0.163848	-0.293834	0.768885	NA	-0.0431323	0.163848	-0.263245	0.792362	1	0	0	0	0	0	0	0	0	0	0	0.916392	0	0	0	0	0	0	0	0	0	0	0	0	0	0	0	0	0	0	0	0	0	NA	NA	NA	NA
Mir490	ENSRNOG00000036272	microRNA 490 [Source:RGD Symbol;Acc:2325414]	0.0461931	0	0.137628	0	1	NA	0	0.137628	0	1	NA	0	0.137628	0	1	NA	0	0.137628	0	1	NA	0	0.137628	0	1	NA	0	0.137628	0	1	NA	0	0.137628	0	1	NA	-0.121731	0.137703	-0.88401	0.376691	NA	-0.0345242	0.163848	-0.210708	0.833115	1	0	0.163848	0	1	NA	0.0290947	0.163848	0.177571	0.85906	NA	0	0.163848	0	1	1	0	0	0	0	0	0	0	0	0	0	0	0	0	0	0.739089	0	0	0	0	0	0	0	0	0	0	0	0	0	0	0	0	0	NA	NA	NA	NA
Mir493	ENSRNOG00000036243	microRNA 493 [Source:RGD Symbol;Acc:2325524]	0.39978	0	0.158954	0	1	NA	0	0.159307	0	1	NA	0	0.159468	0	1	NA	0	0.159822	0	1	NA	-0.186172	0.16199	-1.14928	0.250441	NA	-0.116534	0.161428	-0.721899	0.470356	NA	0	0.160885	0	1	NA	0	0.161636	0	1	NA	0.104844	0.1651	0.635031	0.525408	1	-0.0615053	0.165044	-0.37266	0.709401	NA	0	0.164537	0	1	NA	0.162776	0.164481	0.989632	0.322354	1	0	0	3.98159	0	0	0	0.820119	1.59477	0	0	0	0	0	0	0	0	0	0	0	0	0	0	0	0	0	0	0	0	0	0	0	0	NA	NA	NA	NA
Mir5132	ENSRNOG00000059675	microRNA 5132 [Source:RGD Symbol;Acc:9685087]	3.56695	-0.0292925	0.299093	-0.0979378	0.921982	NA	-0.0317349	0.299167	-0.106077	0.915521	NA	-0.0327465	0.299492	-0.10934	0.912933	NA	-0.0282809	0.299566	-0.0944064	0.924786	NA	-0.200434	0.301206	-0.665439	0.50577	NA	-0.287598	0.301273	-0.954608	0.339776	NA	-0.214796	0.301053	-0.713482	0.475548	NA	-0.282749	0.301798	-0.936881	0.34882	NA	-0.0214891	0.28467	-0.0754876	0.939827	1	0.10396	0.284148	0.365864	0.714467	NA	0.0882762	0.284174	0.310641	0.756073	NA	-0.0371724	0.283652	-0.131049	0.895736	1	0	0	6.37055	2.58343	0	1.25337	6.56096	8.77123	0	1.14348	5.49835	5.67191	0	2.49931	8.12998	8.58862	0	0	0	0	0	0	0	0	0	0	0	0	0	0	122.817	0	NA	NA	NA	NA
Mir568	ENSRNOG00000055598	microRNA 568 [Source:RGD Symbol;Acc:2325438]	24.0298	-0.19674	0.479828	-0.410023	0.681789	NA	0.706946	0.480727	1.47058	0.141405	0.29606	0.776693	0.481479	1.61314	0.106714	0.277988	-0.266487	0.482375	-0.552449	0.580641	0.804103	0.32011	0.482208	0.663843	0.506791	0.673693	-0.784067	0.481289	-1.6291	0.103293	NA	0.537997	0.482379	1.1153	0.264721	0.438204	-0.15027	0.48147	-0.312107	0.754959	0.867308	0.424712	0.479181	0.886328	0.375441	1	0.386227	0.479021	0.806284	0.420079	NA	-0.085548	0.478628	-0.178736	0.858145	NA	-0.0470633	0.478467	-0.0983626	0.921644	1	13.0312	53.3989	24.6859	11.1948	9.38392	1.25337	44.2865	31.098	75.1052	26.3	25.659	14.1798	17.04	4.99862	20.6945	12.1672	0	15.3043	40.8948	0	0	0	0	0	14.2673	28.6263	22.6038	0	0	0	0	0	NA	NA	NA	NA
Mir628	ENSRNOG00000056387	microRNA 628 [Source:RGD Symbol;Acc:2325480]	5.59673	0.28223	0.269587	1.0469	0.295147	NA	-0.0688406	0.270018	-0.254948	0.798763	NA	0	0.269356	0	1	NA	0.213698	0.269787	0.792101	0.428302	NA	0.173815	0.270393	0.642825	0.520337	NA	0.172743	0.270453	0.638717	0.523007	NA	-0.133262	0.270027	-0.493515	0.621649	NA	-0.172289	0.27028	-0.637446	0.523834	NA	-0.0521203	0.248957	-0.209355	0.834171	1	0.0572189	0.24873	0.230044	0.818058	NA	0.0327129	0.248802	0.131481	0.895394	NA	-0.0766263	0.248576	-0.308261	0.757883	1	0	20.2916	0	3.44457	28.1518	0	6.56096	3.18954	0	0	9.16392	2.83595	0	0	5.17362	10.7358	0	0	0	0	0	0	0	0	0	0	47.7587	0	0	0	0	0	NA	NA	NA	NA
Mir6315	ENSRNOG00000046320	microRNA 6315 [Source:RGD Symbol;Acc:7489020]	49.4444	0.437334	0.504557	0.866768	0.386069	0.644292	-0.825528	0.504331	-1.63688	0.101656	0.234521	-0.218839	0.504242	-0.433997	0.664291	0.836578	-0.169355	0.504013	-0.336013	0.736861	0.898319	-1.4484	0.504696	-2.86985	0.00410664	0.01501	-0.455939	0.50512	-0.902635	0.36672	0.580183	-1.10435	0.504762	-2.18787	0.028679	0.0781244	-0.871419	0.50492	-1.72586	0.0843735	0.202459	0.0214125	0.503826	0.0424997	0.9661	1	-0.16365	0.503826	-0.324814	0.745322	NA	-0.0138359	0.50377	-0.0274647	0.978089	0.999652	0.171226	0.50377	0.33989	0.733939	1	11.8465	0	92.3729	96.4479	53.9576	26.3207	72.9906	79.7385	8.70785	12.5783	87.0573	64.2816	10.224	26.2428	73.9089	74.4347	0	0	0	0	0	0	0	0	0	0	0	0	0	0	0	0	NA	NA	NA	NA
Mir632	ENSRNOG00000043969	microRNA 632 [Source:RGD Symbol;Acc:2325479]	0.203331	0	0.148387	0	1	NA	0	0.148942	0	1	NA	0	0.149194	0	1	NA	0	0.149749	0	1	NA	-0.0720916	0.152705	-0.472098	0.636857	NA	-0.193224	0.152766	-1.26484	0.20593	NA	0	0.151448	0	1	NA	0	0.15272	0	1	NA	0.119954	0.163848	0.732101	0.464107	1	0.0763222	0.163848	0.46581	0.641352	NA	0	0.163848	0	1	NA	0.0341066	0.163848	0.20816	0.835104	1	0	0	0	0.861142	0	0	0	2.39215	0	0	0	0	0	0	0	0	0	0	0	0	0	0	0	0	0	0	0	0	0	0	0	0	NA	NA	NA	NA
Mir6320	ENSRNOG00000046753	microRNA 6320 [Source:RGD Symbol;Acc:7488975]	0.0995398	0	0.137628	0	1	NA	0	0.137628	0	1	NA	0	0.137628	0	1	NA	0	0.137628	0	1	NA	-0.207802	0.141619	-1.46733	0.142286	NA	0	0.140246	0	1	NA	0	0.138586	0	1	NA	0	0.141421	0	1	NA	0	0.163848	0	1	1	-0.0781556	0.163848	-0.476999	0.633363	NA	0	0.163848	0	1	NA	0.0727261	0.163848	0.443862	0.657142	1	0	0	1.59264	0	0	0	0	0	0	0	0	0	0	0	0	0	0	0	0	0	0	0	0	0	0	0	0	0	0	0	0	0	NA	NA	NA	NA
Mir6321	ENSRNOG00000049481	microRNA 6321 [Source:RGD Symbol;Acc:7489037]	0.20503	0	0.147409	0	1	NA	0	0.147981	0	1	NA	0	0.14824	0	1	NA	0	0.148811	0	1	NA	0	0.151453	0	1	NA	-0.264504	0.15228	-1.73696	0.0823948	NA	0	0.150564	0	1	NA	0	0.151881	0	1	NA	0.158573	0.163848	0.967803	0.333143	1	0.153561	0.163848	0.937214	0.348648	NA	0	0.163848	0	1	NA	0	0.163848	0	1	1	0	0	0	0	0	0	3.28048	0	0	0	0	0	0	0	0	0	0	0	0	0	0	0	5.81886	0	0	0	0	0	0	0	0	0	NA	NA	NA	NA
Mir6323	ENSRNOG00000048889	microRNA 6323 [Source:RGD Symbol;Acc:7489032]	3.12312	-0.0807311	0.265177	-0.304443	0.760791	NA	-0.0740183	0.264997	-0.279318	0.780001	NA	-0.154817	0.265296	-0.583562	0.559515	NA	0	0.265116	0	1	NA	-0.160617	0.266363	-0.603	0.546509	NA	-0.119293	0.266392	-0.447809	0.654291	NA	-0.0547852	0.265877	-0.206055	0.836748	NA	-0.123655	0.267024	-0.463088	0.643301	NA	-0.069988	0.242694	-0.28838	0.773056	1	0.0265561	0.242359	0.109573	0.912748	NA	0.18147	0.242261	0.749069	0.453816	NA	0.0849261	0.241926	0.351041	0.725558	1	0	0	0	8.61142	0	3.7601	6.56096	3.98692	0	0	1.83278	0.945318	4.54399	3.74897	7.39089	8.58862	0	0	0	0	0	0	0	0	0	0	0	0	0	0	0	0	NA	NA	NA	NA
Mir6326	ENSRNOG00000046282	microRNA 6326 [Source:RGD Symbol;Acc:7489039]	0.517836	0	0.162157	0	1	NA	0	0.162439	0	1	NA	0	0.162569	0	1	NA	0	0.162852	0	1	NA	-0.0331297	0.164199	-0.201766	0.8401	NA	-0.0312075	0.163913	-0.19039	0.849003	NA	-0.136784	0.164076	-0.833663	0.404471	NA	-0.110453	0.164537	-0.671297	0.502031	NA	-0.0756698	0.166419	-0.454694	0.649329	1	-0.00148553	0.165833	-0.008958	0.992853	NA	-0.0250335	0.166169	-0.150651	0.880251	NA	-0.0992178	0.165583	-0.599202	0.549038	1	0	0	0	0.861142	0	0	0.820119	0	0	0	2.74918	0.945318	0	0	1.47818	1.43144	0	0	0	0	0	0	0	0	0	0	0	0	0	0	0	0	NA	NA	NA	NA
Mir6327	ENSRNOG00000050007	microRNA 6327 [Source:RGD Symbol;Acc:7489011]	0.0894648	0	0.137628	0	1	NA	0	0.137628	0	1	NA	0	0.137628	0	1	NA	0	0.137628	0	1	NA	0	0.139383	0	1	NA	0	0.139665	0	1	NA	0	0.137964	0	1	NA	-0.196663	0.142395	-1.38111	0.167246	NA	-0.0731436	0.163848	-0.44641	0.655301	1	0	0.163848	0	1	NA	0.0677141	0.163848	0.413273	0.679407	NA	0	0.163848	0	1	1	0	0	0	0	0	0	0	0	0	0	0	0	0	0	0	1.43144	0	0	0	0	0	0	0	0	0	0	0	0	0	0	0	0	NA	NA	NA	NA
Mir6332	ENSRNOG00000046115	microRNA 6332 [Source:RGD Symbol;Acc:7489027]	0.0572745	0	0.137628	0	1	NA	0	0.137628	0	1	NA	0	0.137628	0	1	NA	0	0.137628	0	1	NA	0	0.137628	0	1	NA	0	0.137628	0	1	NA	-0.130065	0.137628	-0.945044	0.344636	NA	0	0.137628	0	1	NA	0	0.163848	0	1	1	0	0.163848	0	1	NA	-0.0481442	0.163848	-0.293834	0.768885	NA	-0.0431323	0.163848	-0.263245	0.792362	1	0	0	0	0	0	0	0	0	0	0	0.916392	0	0	0	0	0	0	0	0	0	0	0	0	0	0	0	0	0	0	0	0	0	NA	NA	NA	NA
Mir6333	ENSRNOG00000045994	microRNA 6333 [Source:RGD Symbol;Acc:7489045]	13.783	-0.529389	0.382397	-1.3844	0.166236	NA	-0.170599	0.381453	-0.447234	0.654706	0.806607	-0.478573	0.382686	-1.25056	0.211094	0.432956	-0.221415	0.381743	-0.580011	0.561907	0.791222	0.028266	0.382013	0.0739924	0.941016	NA	0.13011	0.38227	0.340361	0.733585	NA	0.277341	0.382123	0.725791	0.467967	0.643346	0.667696	0.38328	1.74206	0.0814986	NA	0.00793815	0.378991	0.0209455	0.983289	1	0.0665815	0.37868	0.175825	0.860431	NA	0.0853921	0.378572	0.225564	0.821541	NA	0.0267487	0.378261	0.070715	0.943625	1	0	11.7477	8.7595	0.861142	2.34598	25.0674	4.1006	11.1634	32.6544	0	3.66557	3.78127	69.2959	32.491	8.86907	5.72574	0	0	0	0	0	0	0	7.4112	0	0	0	0	20.7623	0	0	0	NA	NA	NA	NA
Mir6334	ENSRNOG00000049688	microRNA 6334 [Source:RGD Symbol;Acc:7489021]	5.49535	0	0.312568	0	1	NA	0	0.312791	0	1	NA	0	0.312893	0	1	NA	0	0.313116	0	1	NA	-0.280097	0.314602	-0.890319	0.373294	NA	-0.400674	0.314556	-1.27377	0.202744	NA	-0.322226	0.314421	-1.02482	0.305446	NA	-0.367216	0.314794	-1.16653	0.243401	NA	0.0226445	0.257384	0.0879793	0.929893	1	0.0798293	0.257183	0.310398	0.756258	NA	0.0297969	0.257155	0.115871	0.907754	NA	-0.0273879	0.256955	-0.106586	0.915117	1	0	0	11.1485	6.028	0	0	10.6616	15.9477	0	0	14.6623	5.67191	0	0	5.91271	17.893	0	0	0	0	0	0	0	0	0	0	0	0	0	0	0	0	NA	NA	NA	NA
Mir664-2	ENSRNOG00000046719	microRNA 664-2 [Source:RGD Symbol;Acc:2325513]	0.836985	0	0.164951	0	1	NA	0	0.165168	0	1	NA	0.327123	0.166026	1.97031	0.0488028	NA	-0.327348	0.166244	-1.96908	0.0489437	NA	0	0.166449	0	1	NA	0	0.166232	0	1	NA	0.328023	0.166893	1.96546	0.0493604	NA	0	0.166579	0	1	NA	0	0.167661	0	1	1	0	0.167314	0	1	NA	0	0.167247	0	1	NA	0	0.1669	0	1	1	0	0	0	0	0	0	0	0	6.53089	6.86087	0	0	0	0	0	0	0	0	0	0	0	0	0	0	0	0	0	0	0	0	0	0	NA	NA	NA	NA
Mir7578	ENSRNOG00000059414	microRNA 7578 [Source:RGD Symbol;Acc:7489046]	0.146624	0.238382	0.140321	1.69883	0.0893511	NA	-0.23911	0.140927	-1.69669	0.0897556	NA	0	0.139337	0	1	NA	0	0.139943	0	1	NA	0	0.143287	0	1	NA	0.242331	0.14462	1.67564	0.0938093	NA	0	0.142143	0	1	NA	0	0.143977	0	1	NA	0	0.163848	0	1	1	0	0.163848	0	1	NA	0	0.163848	0	1	NA	0	0.163848	0	1	1	0	0	0	0	2.34598	0	0	0	0	0	0	0	0	0	0	0	0	0	0	0	0	0	0	0	0	0	0	0	0	0	0	0	NA	NA	NA	NA
Mir760	ENSRNOG00000040385	microRNA 760 [Source:RGD Symbol;Acc:2325489]	25.5245	0.108298	0.504931	0.21448	0.830173	NA	-0.208634	0.504917	-0.413204	0.679457	0.823459	-0.342797	0.504661	-0.679262	0.496972	0.716992	0.242461	0.504647	0.480456	0.630903	0.836724	-0.118678	0.505186	-0.234919	0.814272	0.89583	-0.152316	0.505378	-0.301391	0.763116	NA	-0.43423	0.504945	-0.859955	0.389814	0.571497	-0.264031	0.505374	-0.522448	0.601358	0.763507	-0.0032849	0.503623	-0.00652254	0.994796	1	0.233766	0.503409	0.464366	0.642385	NA	0.166641	0.50342	0.331018	0.740631	NA	-0.0704101	0.503205	-0.139923	0.888721	1	14.2158	25.6315	30.2601	18.084	31.6707	23.814	42.6462	26.3137	15.2387	10.2913	23.8262	30.2502	30.672	16.2455	39.1717	30.0602	0	0	58.3405	0	0	0	0	40.6934	0	0	0	0	0	0	0	0	NA	NA	NA	NA
Mir761	ENSRNOG00000040424	microRNA 761 [Source:RGD Symbol;Acc:2325411]	0.486848	0	0.161475	0	1	NA	0	0.161773	0	1	NA	0	0.161909	0	1	NA	0	0.162207	0	1	NA	-0.0350957	0.163636	-0.214475	0.830177	NA	-0.098783	0.163504	-0.604164	0.545735	NA	-0.146228	0.163526	-0.894218	0.371205	NA	-0.0287903	0.163799	-0.175767	0.860477	NA	0.0658705	0.166111	0.396545	0.691703	1	0.0602049	0.165678	0.363386	0.716316	NA	-0.1103	0.165717	-0.665592	0.505672	NA	-0.104634	0.165283	-0.63306	0.526694	1	0	0	0	0.861142	0	0	2.46036	0	0	0	0.916392	2.83595	0	0	0	0.715718	0	0	0	0	0	0	0	0	0	0	0	0	0	0	0	0	NA	NA	NA	NA
Mir764	ENSRNOG00000040427	microRNA 764 [Source:RGD Symbol;Acc:2325352]	0.0447324	0	0.137628	0	1	NA	0	0.137628	0	1	NA	0	0.137628	0	1	NA	0	0.137628	0	1	NA	0	0.137628	0	1	NA	0	0.137628	0	1	NA	0	0.137628	0	1	NA	-0.121026	0.13768	-0.879042	0.379379	NA	-0.0345242	0.163848	-0.210708	0.833115	1	0	0.163848	0	1	NA	0.0290947	0.163848	0.177571	0.85906	NA	0	0.163848	0	1	1	0	0	0	0	0	0	0	0	0	0	0	0	0	0	0	0.715718	0	0	0	0	0	0	0	0	0	0	0	0	0	0	0	0	NA	NA	NA	NA
Mir770	ENSRNOG00000040384	microRNA 770 [Source:RGD Symbol;Acc:2325415]	12.0937	0.620482	0.427513	1.45138	0.146675	NA	-0.622646	0.427808	-1.45543	0.145549	0.302781	0	0.426	0	1	1	0	0.426295	0	1	1	-0.726491	0.42915	-1.69286	0.0904824	NA	0.108612	0.430398	0.252353	0.800768	NA	-0.703446	0.428862	-1.64026	0.100951	0.214043	-0.841352	0.429307	-1.95979	0.0500199	NA	-0.255642	0.388919	-0.657315	0.510978	1	-0.163021	0.388593	-0.419517	0.674839	NA	0.110676	0.388837	0.284633	0.775925	NA	0.0180547	0.388511	0.0464717	0.962934	1	0	0	26.2785	15.5006	19.9408	13.787	12.3018	13.5555	0	0	22.9098	17.0157	0	0	21.4336	30.7759	0	0	0	0	0	0	0	0	0	0	0	0	0	0	0	0	NA	NA	NA	NA
Mir7a-2	ENSRNOG00000035477	microRNA 7a-2 [Source:RGD Symbol;Acc:2325398]	0.255543	0.155117	0.153067	1.0134	0.31087	NA	-0.155576	0.153555	-1.01316	0.310983	NA	0	0.152864	0	1	NA	0	0.153352	0	1	NA	0	0.155583	0	1	NA	0.0979439	0.15629	0.626679	0.53087	NA	-0.0672316	0.155182	-0.433243	0.664838	NA	0	0.155929	0	1	NA	0.0427147	0.163848	0.260696	0.794327	1	0.0377028	0.163848	0.230108	0.818008	NA	-0.0481442	0.163848	-0.293834	0.768885	NA	-0.0431323	0.163848	-0.263245	0.792362	1	0	0	0	0	2.34598	0	0	0.797385	0	0	0	0.945318	0	0	0	0	0	0	0	0	0	0	0	0	0	0	0	0	0	0	0	0	NA	NA	NA	NA
Mir872	ENSRNOG00000041219	microRNA 872 [Source:RGD Symbol;Acc:2325363]	0.0781035	-0.134483	0.137628	-0.977148	0.328496	NA	0	0.137628	0	1	NA	-0.136731	0.137628	-0.993477	0.320477	NA	0	0.137628	0	1	NA	0	0.137628	0	1	NA	0	0.137628	0	1	NA	0	0.137628	0	1	NA	0.148278	0.137628	1.07738	0.28131	NA	0	0.163848	0	1	1	0	0.163848	0	1	NA	0	0.163848	0	1	NA	0	0.163848	0	1	1	0	0	0	0	0	0	0	0	0	0	0	0	0	1.24966	0	0	0	0	0	0	0	0	0	0	0	0	0	0	0	0	0	0	NA	NA	NA	NA
Mir873	ENSRNOG00000041305	microRNA 873 [Source:RGD Symbol;Acc:2325356]	1.17588	0.286688	0.168037	1.7061	0.0879893	NA	-0.286851	0.168192	-1.7055	0.0881015	NA	0	0.167751	0	1	NA	0	0.167906	0	1	NA	0	0.168586	0	1	NA	0.23782	0.16901	1.40714	0.159386	NA	0	0.168366	0	1	NA	0	0.168675	0	1	NA	0.0499677	0.169446	0.294889	0.768078	1	0.0497081	0.169202	0.293779	0.768927	NA	0	0.169088	0	1	NA	0	0.168845	0	1	1	0	0	0	0	16.4219	0	0	2.39215	0	0	0	0	0	0	0	0	0	0	0	0	0	0	0	0	0	0	0	0	0	0	0	0	NA	NA	NA	NA
Mir874	ENSRNOG00000041300	microRNA 874 [Source:RGD Symbol;Acc:2325511]	0.413568	0	0.15916	0	1	NA	0	0.159509	0	1	NA	0	0.159668	0	1	NA	0	0.160017	0	1	NA	0	0.161582	0	1	NA	-0.216057	0.161887	-1.33461	0.182003	NA	-0.0880286	0.161375	-0.54549	0.585417	NA	0	0.161807	0	1	NA	0.194947	0.165381	1.17877	0.238488	1	0.194423	0.164873	1.17923	0.238306	NA	-0.0804174	0.164569	-0.488656	0.625085	NA	-0.0798935	0.16406	-0.486977	0.626275	1	0	0	0	0	0	0	0	4.78431	0	0	1.83278	0	0	0	0	0	0	0	0	0	0	0	0	0	0	0	0	0	0	0	0	0	NA	NA	NA	NA
Mir92b	ENSRNOG00000036423	microRNA 92b [Source:RGD Symbol;Acc:2325488]	2.28109	0.133604	0.228232	0.585389	0.558286	NA	-0.133898	0.228416	-0.586203	0.557739	NA	0	0.228202	0	1	NA	0	0.228387	0	1	NA	-0.11802	0.229384	-0.514509	0.606896	NA	-0.072353	0.229621	-0.315097	0.752688	NA	-0.0866425	0.22909	-0.378204	0.705279	NA	-0.105704	0.229452	-0.46068	0.645028	NA	0.0761161	0.200892	0.37889	0.70477	1	0.0670925	0.200723	0.334254	0.738188	NA	0.0144332	0.200589	0.0719541	0.942638	NA	0.0234568	0.200419	0.117038	0.90683	1	0	0	4.77791	1.72228	0	7.52021	0.820119	11.1634	0	0	0.916392	3.78127	0	0	2.21727	3.57859	0	0	0	0	0	0	0	0	0	0	0	0	0	0	0	0	NA	NA	NA	NA
Mir93	ENSRNOG00000035485	microRNA 93 [Source:RGD Symbol;Acc:2325459]	0.479368	0	0.160928	0	1	NA	0	0.161238	0	1	NA	0	0.16138	0	1	NA	0	0.161691	0	1	NA	0	0.163076	0	1	NA	-0.19619	0.163292	-1.20147	0.229569	NA	-0.114315	0.162972	-0.701439	0.483029	NA	0	0.163272	0	1	NA	0.184285	0.166039	1.10989	0.267046	1	0.1838	0.165571	1.1101	0.266956	NA	-0.107633	0.165335	-0.650998	0.515048	NA	-0.107148	0.164868	-0.649905	0.515753	1	0	0	0	0	0	0	4.92072	0	0	0	2.74918	0	0	0	0	0	0	0	0	0	0	0	0	0	0	0	0	0	0	0	0	0	NA	NA	NA	NA
Mirlet7a1	ENSRNOG00000035632	microRNA let-7a-1 [Source:RGD Symbol;Acc:2325409]	0.24696	0	0.151692	0	1	NA	0	0.152189	0	1	NA	0	0.152415	0	1	NA	0	0.152912	0	1	NA	0	0.155184	0	1	NA	-0.221337	0.155691	-1.42164	0.155129	NA	0	0.154425	0	1	NA	-0.0541287	0.155783	-0.347462	0.728244	NA	0.119954	0.163848	0.732101	0.464107	1	0.153561	0.163848	0.937214	0.348648	NA	0.0290947	0.163848	0.177571	0.85906	NA	0	0.163848	0	1	1	0	0	0	0	0	0	0.820119	2.39215	0	0	0	0	0	0	0.739089	0	0	0	0	0	0	0	0	0	0	0	0	0	0	0	0	0	NA	NA	NA	NA
Mirlet7b	ENSRNOG00000035636	microRNA let-7b [Source:RGD Symbol;Acc:2325607]	3.049	0.214148	0.279211	0.766974	0.443097	NA	-0.214761	0.279488	-0.76841	0.442243	NA	0	0.278912	0	1	NA	0	0.279189	0	1	NA	-0.0591755	0.28056	-0.21092	0.83295	NA	-0.052962	0.28144	-0.188182	0.850734	NA	-0.42377	0.281044	-1.50784	0.131595	NA	-0.0685673	0.280727	-0.244249	0.807038	NA	0.145015	0.245789	0.59	0.555191	1	0.152158	0.245509	0.619764	0.535413	NA	-0.264985	0.245674	-1.0786	0.280764	NA	-0.272127	0.245394	-1.10894	0.267457	1	0	0	1.59264	0.861142	5.86495	3.7601	11.4817	0.797385	0	0	6.41475	15.1251	0	0	0.739089	2.14715	0	0	0	0	0	0	0	0	0	0	0	0	0	0	0	0	NA	NA	NA	NA
Mirlet7c-2	ENSRNOG00000035461	microRNA let7c-2 [Source:RGD Symbol;Acc:2325399]	2.89932	0.224104	0.245839	0.911588	0.361986	NA	-0.224433	0.246024	-0.912242	0.361641	NA	0	0.245622	0	1	NA	0	0.245806	0	1	NA	-0.0721298	0.246731	-0.292342	0.770025	NA	0.06087	0.247166	0.246271	0.805472	NA	-0.17186	0.246651	-0.696775	0.485944	NA	-0.136213	0.24691	-0.55167	0.581175	NA	0.0203576	0.216189	0.0941659	0.924977	1	0.0681092	0.215966	0.31537	0.75248	NA	-0.0266742	0.215988	-0.123498	0.901713	NA	-0.0744258	0.215766	-0.344938	0.730141	1	0	0	2.38895	1.72228	14.0759	0	8.20119	1.59477	0	0	0.916392	9.45318	0	0	5.17362	2.86287	0	0	0	0	0	0	0	0	0	0	0	0	0	0	0	0	NA	NA	NA	NA
Mirlet7d	ENSRNOG00000035594	microRNA let-7d [Source:RGD Symbol;Acc:2325622]	0.290614	-0.0746846	0.155274	-0.480986	0.630527	NA	0	0.155314	0	1	NA	-0.0752935	0.155909	-0.482931	0.629145	NA	0	0.155949	0	1	NA	-0.10314	0.158351	-0.651339	0.514828	NA	-0.0498061	0.157711	-0.315806	0.75215	NA	-0.0590291	0.15754	-0.374693	0.707889	NA	0.0779631	0.158624	0.491496	0.623076	NA	0.0427147	0.163848	0.260696	0.794327	1	-0.0395361	0.163848	-0.241297	0.809325	NA	-0.0481442	0.163848	-0.293834	0.768885	NA	0.0341066	0.163848	0.20816	0.835104	1	0	0	0.796318	0.861142	0	0	0	0.797385	0	0	0	0.945318	0	1.24966	0	0	0	0	0	0	0	0	0	0	0	0	0	0	0	0	0	0.0132396	NA	NA	NA	NA
Mirlet7i	ENSRNOG00000035642	microRNA let-7i [Source:RGD Symbol;Acc:2325604]	5.12392	-0.0551141	0.33914	-0.162511	0.870903	NA	0.334755	0.340245	0.983866	0.325182	NA	-0.116347	0.339349	-0.342854	0.731708	NA	0.395988	0.340454	1.16312	0.244781	NA	0.0675279	0.34253	0.197145	0.843714	NA	-0.32271	0.341332	-0.945443	0.344433	NA	-0.186388	0.340626	-0.547191	0.584248	NA	-0.104497	0.341591	-0.305913	0.759671	NA	0.144745	0.325389	0.444839	0.656436	1	0.0495009	0.325225	0.152205	0.879025	NA	0.0301944	0.32465	0.093006	0.925899	NA	0.125439	0.324487	0.386576	0.69907	1	11.8465	8.54382	3.18527	12.9171	0	2.50674	11.4817	7.97385	0	0	3.66557	4.72659	0	4.99862	3.69544	6.44146	0	0	0	39.4803	0	0	0	0	0	0	0	0	0	0	0	27.854	NA	NA	NA	NA
Mis12	ENSRNOG00000007725	MIS12 kinetochore complex component [Source:RGD Symbol;Acc:1564837]	454.122	0.559299	0.429517	1.30216	0.192862	0.432323	-0.462126	0.429319	-1.07642	0.281741	0.479578	-0.551615	0.430656	-1.28087	0.200239	0.419048	0.648788	0.43046	1.5072	0.131761	0.33388	-0.857148	0.428755	-1.99916	0.0455912	0.113825	-0.672052	0.428308	-1.56909	0.116628	0.261491	-1.59334	0.429609	-3.70883	0.000208223	0.00104854	-1.22326	0.428786	-2.85285	0.00433286	0.0184496	0.00806344	0.429239	0.0187855	0.985012	1	0.276111	0.429403	0.643012	0.520217	0.965915	0.180937	0.429391	0.421381	0.673477	0.999652	-0.0871102	0.429554	-0.202792	0.839298	1	317.487	200.78	557.423	568.354	399.99	391.051	644.614	791.803	230.758	48.0261	610.317	605.949	178.352	294.919	624.53	801.604	10.6413	6.38516	23.4226	23.8617	14.4742	13.4586	25.9147	33.3986	7.69397	0.690949	24.7679	24.2253	7.03784	9.39458	26.3953	32.4986	NA	NA	NA	NA
Mis18a	ENSRNOG00000021555	MIS18 kinetochore protein A [Source:RGD Symbol;Acc:1310778]	114.239	0.0584813	0.467956	0.124972	0.900546	0.958283	0.319428	0.467343	0.683498	0.494293	0.687101	-0.045213	0.467931	-0.0966232	0.923026	0.978898	0.423122	0.467318	0.905427	0.365239	0.624558	0.462622	0.466803	0.991043	0.321665	0.496556	0.21657	0.467411	0.463341	0.64312	0.797862	-0.0711617	0.467408	-0.152247	0.878992	0.942303	0.0596833	0.467188	0.12775	0.898347	0.94904	-0.096779	0.470972	-0.205488	0.837191	1	-0.0721678	0.47118	-0.153164	0.878269	0.998816	-0.0842672	0.470995	-0.178913	0.858006	0.999652	-0.108878	0.471204	-0.231064	0.817265	1	107.803	214.663	86.7987	117.976	158.354	77.7088	99.2345	90.9018	131.706	81.1869	123.713	104.93	95.4239	127.465	98.2988	111.652	0	3.73236	1.12479	1.69923	1.75307	0.147634	1.21166	0.873319	0	0	2.01224	1.56956	0	1.78578	1.60999	1.83352	NA	NA	NA	NA
Mis18bp1	ENSRNOG00000023093	MIS18 binding protein 1 [Source:RGD Symbol;Acc:1594757]	82.6071	-0.256583	0.478726	-0.53597	0.591979	0.799914	0.492939	0.47883	1.02946	0.303261	0.502663	-0.245788	0.478782	-0.513362	0.607698	0.798303	0.482144	0.478886	1.0068	0.314029	0.573779	0.57321	0.479008	1.19666	0.231439	0.395305	0.247509	0.478746	0.516995	0.60516	0.7727	0.104502	0.478784	0.218265	0.827223	0.911809	0.623476	0.478871	1.30197	0.192926	0.368548	0.118091	0.477654	0.247232	0.804729	1	-0.165672	0.477686	-0.346822	0.728725	0.996995	-0.270443	0.477636	-0.566211	0.57125	0.999652	0.0133205	0.477668	0.0278866	0.977753	1	293.794	69.4185	61.3165	68.0302	153.662	0	57.4084	27.9085	33.7429	123.496	68.7294	56.7191	213.568	34.9903	30.3026	28.6287	1.71484	0.284663	0.427688	0.471803	1.04093	0	0.480312	0.13249	0	0.749291	0.495814	0.407884	1.29578	0.117817	0.113825	0.197737	NA	NA	NA	NA
Misp	ENSRNOG00000010423	mitotic spindle positioning [Source:RGD Symbol;Acc:1595680]	10.8005	-0.158691	0.245573	-0.646205	0.518146	NA	0	0.245528	0	1	NA	-0.158828	0.24565	-0.64656	0.517916	NA	0	0.245604	0	1	NA	-0.357994	0.245977	-1.4554	0.14556	NA	-0.0536488	0.245803	-0.218259	0.827227	NA	-0.17051	0.245841	-0.693576	0.487948	NA	0.132534	0.245969	0.538824	0.590008	NA	0.0210795	0.220812	0.0954636	0.923947	1	-0.243859	0.220832	-1.10427	0.269474	NA	-0.112533	0.220776	-0.509716	0.610251	NA	0.152406	0.220797	0.690252	0.490036	1	0	0	86.7987	0	0	0	10.6616	0	0	0	13.7459	22.6876	0	33.7407	5.17362	0	0	0	1.0591	0	0	0	0.159519	0	0	0	0.133909	0.182291	0	0.380948	0.0921779	0	NA	NA	NA	NA
Mitd1	ENSRNOG00000018467	MIT, microtubule interacting and transport, domain containing 1 [Source:RGD Symbol;Acc:1307700]	725.665	-0.410717	0.318637	-1.28898	0.197405	0.437892	0.788156	0.318282	2.47628	0.013276	0.0485307	-0.0430161	0.318134	-0.135214	0.892443	0.964366	0.420456	0.317779	1.32311	0.185799	0.417576	1.14994	0.318068	3.61539	0.000299894	0.00146794	0.445084	0.318931	1.39555	0.16285	0.334276	0.755706	0.318597	2.37198	0.0176932	0.0519998	1.19407	0.318693	3.74677	0.00017913	0.00110741	0.337118	0.32224	1.04617	0.295482	1	-0.0830309	0.321979	-0.257877	0.796502	0.998816	-0.394006	0.322405	-1.22208	0.221676	0.924341	0.0261433	0.322144	0.0811543	0.935319	1	1182.28	1397.98	406.919	649.301	480.926	919.972	540.459	448.928	1022.08	841.6	561.748	472.659	986.047	940.99	387.283	371.458	13.6882	19.7196	8.60005	14.7439	6.36004	14.964	12.0334	10.5022	16.0615	7.09507	13.1844	10.9943	15.548	13.0235	9.56313	7.08642	NA	NA	yes	NA
Mitf	ENSRNOG00000008658	microphthalmia-associated transcription factor [Source:RGD Symbol;Acc:3092]	248.039	-0.540174	0.41982	-1.28668	0.198207	0.438368	0.332526	0.419974	0.791779	0.42849	0.627922	-0.13472	0.419058	-0.321484	0.747844	0.885955	-0.0729274	0.419211	-0.173963	0.861894	0.956613	0.369921	0.419228	0.882386	0.377568	0.554046	-0.00837015	0.419787	-0.019939	0.984092	0.9948	0.0566228	0.418872	0.135179	0.89247	0.949104	0.234234	0.418528	0.559661	0.57571	0.744636	-0.295063	0.422643	-0.698138	0.485091	1	0.0453756	0.42316	0.107231	0.914606	0.998816	-0.0425523	0.422501	-0.100715	0.919777	0.999652	-0.382991	0.423018	-0.905378	0.365265	1	253.515	277.674	234.914	147.255	235.771	159.178	246.036	152.3	215.519	351.048	268.503	270.361	232.88	404.888	200.293	318.495	1.3714	1.41727	1.49142	0.934743	1.4209	0.954912	1.53616	0.994929	1.16986	1.94612	1.7059	1.71851	1.31313	2.29883	1.27575	2.02752	NA	NA	NA	NA
Mixl1	ENSRNOG00000003176	Mix paired-like homeobox 1 [Source:RGD Symbol;Acc:1310011]	0.0923861	0	0.137628	0	1	NA	0	0.137628	0	1	NA	0	0.137628	0	1	NA	0	0.137628	0	1	NA	0	0.139563	0	1	NA	0	0.139843	0	1	NA	0	0.138154	0	1	NA	-0.199191	0.142567	-1.39718	0.16236	NA	-0.0731436	0.163848	-0.44641	0.655301	1	0	0.163848	0	1	NA	0.0677141	0.163848	0.413273	0.679407	NA	0	0.163848	0	1	1	0	0	0	0	0	0	0	0	0	0	0	0	0	0	1.47818	0	0	0	0	0	0	0	0	0	0	0	0	0	0	0	0	0	NA	NA	NA	NA
Mk1	ENSRNOG00000019657	Mk1 protein [Source:RGD Symbol;Acc:621165]	580.359	0.200324	0.353849	0.566129	0.571306	0.785489	-1.00057	0.354716	-2.82076	0.00479094	0.0207004	0.564102	0.353507	1.59573	0.110548	0.285081	-1.36435	0.354375	-3.85001	0.000118111	0.00160144	0.26629	0.355482	0.749094	0.4538	0.626472	0.907851	0.353994	2.56459	0.0103296	0.0374993	1.30447	0.353917	3.6858	0.000227984	0.00113892	0.454052	0.353782	1.28342	0.199343	0.376851	-0.252503	0.356977	-0.707338	0.479356	1	0.357551	0.357789	0.999336	0.317632	0.876873	0.285214	0.357235	0.798393	0.424643	0.999652	-0.32484	0.358046	-0.907259	0.36427	1	399.228	349.229	313.749	288.483	1048.65	629.191	390.377	417.032	928.475	1313.86	405.045	380.963	458.943	970.982	416.107	575.437	2.51919	1.76794	2.83002	2.60913	10.1433	5.59381	3.65231	3.75128	7.91177	11.1202	3.69558	3.20714	2.86834	8.78406	3.79673	5.94563	NA	yes	yes	NA
Mki67	ENSRNOG00000028137	marker of proliferation Ki-67 [Source:RGD Symbol;Acc:1305476]	93.9303	0.651952	0.506895	1.28617	0.198384	0.438451	-0.527475	0.506852	-1.04069	0.29802	0.497187	1.38432	0.50679	2.73156	0.0063036	0.0352603	-1.25985	0.506746	-2.48615	0.0129133	0.0661132	0.3072	0.5069	0.606036	0.544491	0.705026	0.885613	0.506829	1.74736	0.0805748	0.197886	0.999605	0.506653	1.97296	0.0485002	0.119436	-0.0361092	0.506876	-0.0712387	0.943208	0.971419	-0.26517	0.506906	-0.523114	0.600895	1	-0.0500029	0.506957	-0.0986336	0.921429	0.998816	-0.34375	0.506854	-0.678203	0.497643	0.999652	-0.558917	0.506905	-1.10261	0.270198	1	112.542	16.0197	35.038	47.3628	95.0122	155.418	41.006	35.0849	437.569	125.783	88.89	91.6959	72.7039	34.9903	44.3453	69.4246	0.130647	0.0163238	0.0998557	0.1072	0.152491	0.356679	0.0690867	0.0869162	1.07401	0.282849	0.204016	0.242185	0.024728	0.0675377	0.123098	0.154047	NA	NA	NA	no
Mkks	ENSRNOG00000006705	McKusick-Kaufman syndrome [Source:RGD Symbol;Acc:1308814]	6284.99	-0.805794	0.135889	-5.92981	3.03286e-09	9.57065e-08	1.54279	0.135636	11.3745	5.6021e-30	4.29346e-28	-0.267931	0.135509	-1.97722	0.0480168	0.161433	1.00493	0.135256	7.42985	1.08719e-13	1.30142e-11	1.21991	0.135165	9.02534	1.79139e-19	3.93178e-18	-0.349305	0.135848	-2.57129	0.0101321	0.0368847	0.154277	0.135536	1.13828	0.255005	0.427127	0.680298	0.135422	5.02354	5.07265e-07	4.94183e-06	0.223753	0.136189	1.64295	0.100393	1	0.0264116	0.136186	0.193938	0.846224	0.998816	-0.258025	0.136256	-1.89368	0.0582679	0.49326	-0.0606844	0.136253	-0.445382	0.656044	1	12889	11725.3	4868.69	5537.14	3962.36	4321.61	5177.41	5423.81	5810.31	6300.56	4987.92	5873.26	8184.87	6445.72	4532.83	4519.04	110.847	102.838	49.821	56.6208	38.4384	41.8061	53.0637	56.4082	52.6094	56.995	51.6048	60.4883	75.3669	59.8425	47.553	47.6397	yes	yes	yes	NA
Mkln1	ENSRNOG00000054514	muskelin 1, intracellular mediator containing kelch motifs [Source:RGD Symbol;Acc:620076]	839.01	0.0749328	0.303562	0.246845	0.805028	0.914347	-0.485102	0.304002	-1.59572	0.110552	0.249108	0.255813	0.303246	0.843583	0.398902	0.633805	-0.665983	0.303687	-2.19299	0.028308	0.117308	-0.397745	0.303543	-1.31034	0.190081	0.342865	-0.115495	0.302857	-0.381353	0.702941	0.837466	-0.215047	0.302485	-0.710934	0.477125	0.65099	-0.262964	0.302766	-0.868539	0.3851	0.586345	-0.0723416	0.305208	-0.237024	0.812638	1	0.202306	0.305537	0.662131	0.507887	0.965128	-0.20735	0.305155	-0.679489	0.496828	0.999652	-0.481997	0.305484	-1.57781	0.114609	1	677.621	432.531	869.579	638.968	929.009	684.339	992.345	771.071	960.04	894.2	1225.22	961.389	610.031	913.498	969.685	894.648	7.46458	5.15549	11.2943	8.26232	11.8087	7.99995	12.898	10.1262	10.8733	10.2384	15.6691	12.2277	6.75213	10.3848	12.9036	11.6381	NA	NA	NA	NA
Mknk1	ENSRNOG00000010381	MAP kinase-interacting serine/threonine kinase 1 [Source:RGD Symbol;Acc:1559603]	388.664	-0.180891	0.479236	-0.377457	0.705834	0.865111	-0.0647771	0.479314	-0.135145	0.892497	0.95059	-0.898149	0.479617	-1.87264	0.0611183	0.191093	0.652481	0.479694	1.3602	0.173766	0.399354	-1.31932	0.478772	-2.75563	0.005858	0.0203507	-0.730983	0.478882	-1.52644	0.126901	0.278628	-1.55967	0.479284	-3.25417	0.00113723	0.00476781	-0.589539	0.478744	-1.23143	0.218162	0.40076	-0.0393477	0.478795	-0.0821808	0.934503	1	-0.522368	0.478746	-1.09112	0.275221	0.831308	-0.0718106	0.478815	-0.149976	0.880784	0.999652	0.41121	0.478766	0.858896	0.390398	1	79.3717	336.413	913.377	683.747	323.745	122.83	663.477	294.235	131.706	60.6043	510.43	559.628	405.552	137.462	603.836	392.213	0.131509	2.71738	13.3367	9.65335	3.75654	1.39719	9.27868	4.16911	1.14581	0.133398	7.24822	7.43024	4.792	1.50064	8.40391	5.6742	NA	NA	NA	NA
Mknk2	ENSRNOG00000029028	MAP kinase-interacting serine/threonine kinase 2 [Source:RGD Symbol;Acc:1305728]	1888.49	0.581937	0.212957	2.73265	0.00628271	0.0355575	-0.854876	0.213157	-4.01054	6.05789e-05	0.000453494	0.127041	0.213209	0.595852	0.551274	0.757595	-0.39998	0.213409	-1.87424	0.0608969	0.201643	-0.356728	0.213123	-1.67381	0.0941678	0.202133	0.508508	0.21245	2.39354	0.0166868	0.0564063	-0.237056	0.212649	-1.11478	0.264946	0.438402	-0.138861	0.212778	-0.652609	0.514009	0.696867	-0.0653495	0.214677	-0.304408	0.760817	1	-0.010348	0.21482	-0.0481703	0.96158	0.998816	-0.224966	0.214624	-1.04819	0.294552	0.999652	-0.279968	0.214767	-1.30359	0.192374	1	1459.49	1302.93	1587.06	1993.54	2604.04	2536.82	2117.55	1436.09	1995.19	1699.21	2168.18	2220.55	1613.12	1755.77	1685.12	2041.23	10.8652	9.93292	13.9874	17.4683	21.8272	21.0568	18.9876	12.9057	15.5211	12.9318	19.2953	19.5184	13.1545	13.9443	15.25	18.4745	no	NA	no	NA
Mkrn1	ENSRNOG00000009280	makorin ring finger protein 1 [Source:RGD Symbol;Acc:1303251]	3338.82	-0.70064	0.202333	-3.4628	0.000534576	0.00478778	0.299902	0.202501	1.48099	0.138609	0.292395	-0.49033	0.202103	-2.42614	0.0152605	0.069113	0.0895912	0.202271	0.442927	0.657818	0.854513	-0.318397	0.201877	-1.57718	0.114753	0.235655	-0.718897	0.202108	-3.55699	0.000375131	0.00217892	-0.377604	0.201997	-1.86936	0.061573	0.144103	-0.0634649	0.201605	-0.314799	0.752914	0.866181	-0.0451866	0.202368	-0.22329	0.82331	1	0.100548	0.202471	0.496605	0.619468	0.984517	0.176104	0.202486	0.86971	0.384459	0.999652	0.0303696	0.202589	0.149907	0.880838	1	3164.2	2567.42	3149.44	4065.45	1752.45	2861.44	3734.82	4023.6	2590.59	2780.94	3500.62	3557.23	3906.7	3750.22	4028.03	3987.98	52.9288	42.7338	59.8513	77.7445	30.9689	52.8711	71.9618	77.8838	45.9753	48.8534	67.5079	67.5557	71.07	63.9115	77.9708	77.0902	no	NA	NA	NA
Mkrn2	ENSRNOG00000009176	makorin, ring finger protein, 2 [Source:RGD Symbol;Acc:1310618]	2427.86	0.0118545	0.216719	0.0546998	0.956378	0.980253	0.375009	0.216381	1.7331	0.0830786	0.202721	-0.185634	0.216786	-0.856303	0.39183	0.627649	0.572497	0.216448	2.64496	0.00816995	0.0476511	-0.141301	0.215738	-0.654965	0.51249	0.678559	-0.458728	0.216097	-2.12279	0.0337718	0.099659	-0.656011	0.216255	-3.03351	0.00241724	0.00931401	-0.690516	0.21595	-3.19757	0.00138591	0.00681996	-0.219756	0.216889	-1.01322	0.310956	1	-0.0575348	0.217015	-0.265119	0.790918	0.998816	0.219961	0.216979	1.01374	0.310705	0.999652	0.0577399	0.217105	0.265954	0.790274	1	2111.05	2962.57	2853.21	2770.29	1538.96	2323.74	2769.54	2623.4	1840.62	1503.67	2541.16	2851.08	2065.25	1763.26	3018.44	3309.48	25.4905	36.6314	40.0174	38.2946	20.9398	31.1701	39.0699	37.1708	23.0712	18.9696	35.1342	40.0234	27.2815	22.9294	43.0044	47.0095	NA	no	NA	NA
Mks1	ENSRNOG00000008635	Meckel syndrome, type 1 [Source:RGD Symbol;Acc:1565186]	230.244	0.492514	0.484166	1.01724	0.309039	0.569688	-0.553326	0.484155	-1.14287	0.253093	0.446161	-0.235173	0.484444	-0.485448	0.627358	0.811826	0.17436	0.484433	0.359927	0.718902	0.889008	-0.10018	0.484121	-0.206932	0.836063	0.90826	0.845545	0.484068	1.74675	0.080681	0.197957	-0.0325299	0.48437	-0.0671591	0.946455	0.977967	-0.299704	0.483997	-0.619226	0.535768	0.713565	-0.648525	0.484915	-1.3374	0.181092	1	-0.389715	0.485044	-0.803463	0.421707	0.93703	0.499226	0.484938	1.02946	0.303262	0.999652	0.240416	0.485067	0.495634	0.620153	1	271.285	146.313	260.396	204.091	378.876	362.223	59.0486	244	89.2555	256.139	188.777	169.212	332.848	112.469	336.285	272.689	2.8198	1.55729	3.18188	2.50677	4.24471	4.23894	0.813149	3.03638	1.03848	2.85949	2.38059	2.16839	3.78602	1.25166	4.29909	3.31075	NA	NA	NA	NA
Mlana	ENSRNOG00000036608	melan-A [Source:RGD Symbol;Acc:1306525]	0.14951	0	0.141197	0	1	NA	0	0.141864	0	1	NA	0	0.142166	0	1	NA	0	0.142832	0	1	NA	0	0.145962	0	1	NA	-0.244055	0.146874	-1.66166	0.0965817	NA	0	0.144896	0	1	NA	0	0.146499	0	1	NA	0.119954	0.163848	0.732101	0.464107	1	0.114942	0.163848	0.701512	0.482983	NA	0	0.163848	0	1	NA	0	0.163848	0	1	1	0	0	0	0	0	0	0	2.39215	0	0	0	0	0	0	0	0	0	0	0	0	0	0	0	0.0782885	0	0	0	0	0	0	0	0	NA	NA	NA	NA
Mlc1	ENSRNOG00000032871	megalencephalic leukoencephalopathy with subcortical cysts 1 [Source:RGD Symbol;Acc:1308552]	8933.89	-0.273556	0.119972	-2.28016	0.0225979	0.0955293	0.256004	0.119948	2.1343	0.0328184	0.0997569	0.362476	0.119695	3.02832	0.0024592	0.016627	-0.380027	0.119671	-3.1756	0.00149526	0.0125712	-0.0576085	0.119642	-0.481506	0.630157	0.769886	-0.157616	0.119826	-1.31538	0.188384	0.370909	0.254789	0.119543	2.13136	0.0330598	0.0875991	0.117788	0.119659	0.984361	0.324938	0.527239	0.00184751	0.119924	0.0154057	0.987709	1	-0.155979	0.119932	-1.30056	0.193408	0.731862	-0.225448	0.119918	-1.88001	0.0601061	0.502297	-0.0676217	0.119926	-0.563862	0.572848	1	8503.43	9029.75	8181.37	10077.9	7882.5	6761.92	7685.34	8676.34	11758.9	11144.3	9491.99	9655.48	8409.8	9342.42	8334.7	8006.02	80.6486	86.5912	90.8769	111.169	83.083	70.725	85.6745	97.5578	115.937	109.346	105.884	106.812	85.7682	94.1093	95.473	91.4161	NA	no	NA	no
Mlec	NA	NA	1383.69	0.00209913	0.25587	0.00820391	0.993454	0.997372	-0.151215	0.255928	-0.590849	0.554622	0.735032	0.358452	0.255516	1.40286	0.160659	0.363031	-0.507568	0.255574	-1.98599	0.0470343	0.168474	0.27989	0.255829	1.09405	0.273931	0.446537	0.177693	0.25558	0.695255	0.486896	0.686134	0.662829	0.255471	2.59454	0.00947181	0.030402	0.16933	0.255461	0.662841	0.507432	0.691815	-0.00625515	0.257619	-0.0242807	0.980629	1	0.252992	0.257923	0.980881	0.326651	0.883917	0.134827	0.25786	0.522868	0.601066	0.999652	-0.12442	0.258164	-0.481942	0.629847	1	1399.07	1248.47	936.47	1213.35	1601.13	1361.16	1012.03	1583.61	2298.87	1560.85	1229.8	1128.71	1576.77	1380.87	1307.45	1300.46	20.4191	18.8232	15.7955	20.798	26.9179	22.4526	17.508	27.8326	36.3317	24.0758	21.5131	19.576	25.8514	21.5415	23.5958	22.9725	NA	NA	NA	NA
Mlf1	ENSRNOG00000012827	myeloid leukemia factor 1 [Source:RGD Symbol;Acc:1306854]	110.678	0.865825	0.474339	1.82533	0.0679514	0.216018	-1.34471	0.474174	-2.8359	0.00456964	0.0199072	-0.177325	0.474077	-0.374041	0.708373	0.8635	-0.301561	0.473912	-0.636323	0.524566	0.761524	-0.338912	0.474065	-0.714907	0.474667	0.646083	0.808598	0.474522	1.70403	0.088376	0.211804	-0.146625	0.474184	-0.309215	0.757158	0.865865	0.0344443	0.474304	0.0726207	0.942108	0.971312	0.0912322	0.473624	0.192626	0.847252	1	0.196205	0.47355	0.414328	0.678634	0.994867	-0.00372604	0.473548	-0.00786835	0.993722	0.999743	-0.108699	0.473474	-0.229577	0.81842	1	0	37.3792	50.168	80.9474	334.302	422.385	141.061	64.5882	118.644	0	55.8999	114.384	89.7439	92.4745	66.518	102.348	0	0.829796	1.42733	2.00529	8.3763	10.8096	3.50032	1.53374	3.08664	0	1.5954	3.19671	2.349	2.13315	1.83206	2.98786	NA	NA	no	NA
Mlf2	ENSRNOG00000016589	myeloid leukemia factor 2 [Source:RGD Symbol;Acc:1306294]	50083.5	0.51867	0.0835942	6.20462	5.48287e-10	2.02601e-08	-0.852315	0.0836213	-10.1926	2.14068e-24	1.10725e-22	0.0932912	0.0836181	1.11568	0.264558	0.497789	-0.426936	0.0836452	-5.10413	3.32324e-07	9.49315e-06	-0.24952	0.0836251	-2.98379	0.00284703	0.010837	0.704942	0.0835614	8.43621	3.27787e-17	1.03944e-15	0.196033	0.0835949	2.34504	0.0190252	0.0552257	0.171676	0.0835909	2.05377	0.0399983	0.113665	-0.0145991	0.0822296	-0.177541	0.859083	1	-0.102168	0.0822368	-1.24237	0.214102	0.760659	-0.0689485	0.0822393	-0.838389	0.401812	0.999652	0.0186205	0.0822465	0.226399	0.820891	1	41484.1	38529.4	45093.1	50140.9	76883.7	68155.6	45045.1	43635.3	58612.5	49171.8	46168.8	47835	50038.5	50953.4	44122.9	45465.3	735.32	695.285	923.135	1011.64	1512.13	1325.11	930.738	904.185	1079.42	908.283	948.704	975.642	945.216	966.908	925.848	954.775	yes	no	yes	NA
Mlh1	ENSRNOG00000033809	mutL homolog 1 [Source:RGD Symbol;Acc:620937]	311.589	0.72295	0.493008	1.4664	0.142538	0.360286	-1.0751	0.493123	-2.18018	0.0292443	0.0914584	0.712734	0.492983	1.44576	0.148245	0.345886	-1.06488	0.493097	-2.15957	0.0308056	0.124821	-1.06558	0.493013	-2.16136	0.0306678	0.0824268	0.013916	0.492676	0.0282458	0.977466	0.992149	-0.0316551	0.492679	-0.0642508	0.94877	0.978975	-0.717075	0.492868	-1.4549	0.145696	0.302211	-0.00801589	0.492779	-0.0162667	0.987022	1	-0.00438368	0.492809	-0.00889529	0.992903	0.999537	-0.0272296	0.492808	-0.055254	0.955936	0.999652	-0.0308618	0.492838	-0.0626207	0.950069	1	24.8777	180.488	390.992	346.179	283.864	461.239	377.255	356.431	148.033	588.891	439.868	322.354	87.4719	237.435	475.234	264.816	0.0817465	0.925454	4.8205	4.32222	2.71473	5.11197	4.26033	4.27471	1.05495	5.33349	5.86682	3.82808	0.827353	2.39252	6.10953	3.27219	NA	NA	NA	NA
Mlh3	ENSRNOG00000006699	mutL homolog 3 [Source:RGD Symbol;Acc:1309227]	591.239	0.6478	0.409868	1.58051	0.113991	0.309937	0.15763	0.409298	0.385123	0.700146	0.836595	0.818722	0.409721	1.99824	0.0456903	0.155512	-0.0132918	0.40915	-0.0324863	0.974084	1	0.795589	0.409349	1.94355	0.05195	0.126519	0.369297	0.409321	0.90222	0.36694	0.580309	0.907164	0.40951	2.21524	0.0267434	0.0736826	0.0861086	0.409866	0.21009	0.833598	0.913299	0.363538	0.410705	0.885156	0.376072	1	0.267885	0.410758	0.652173	0.51429	0.965579	0.00232498	0.411036	0.00565639	0.995487	0.999743	0.0979782	0.411088	0.238339	0.811618	1	711.976	1027.39	617.147	254.898	611.128	908.691	610.989	492.784	730.371	1029.13	241.011	558.683	555.503	308.665	334.807	466.648	3.26504	4.87103	3.32307	1.39663	3.28034	4.76345	3.39181	2.72923	3.58226	4.98627	1.30467	3.01891	2.72966	1.52115	1.88733	2.65122	NA	NA	NA	NA
Mllt1	ENSRNOG00000048736	myeloid/lymphoid or mixed-lineage leukemia; translocated to, 1 [Source:RGD Symbol;Acc:1588581]	3830.26	0.354609	0.14466	2.45133	0.0142329	0.0672116	-0.182077	0.144469	-1.26031	0.207556	0.389084	0.787439	0.144362	5.45461	4.90809e-08	1.30699e-06	-0.614906	0.144171	-4.26511	1.99804e-05	0.000345903	0.287147	0.144419	1.9883	0.0467785	0.116059	0.282218	0.144243	1.95655	0.0504003	0.137972	0.854257	0.144147	5.92628	3.0988e-09	3.20567e-08	-0.0615785	0.144412	-0.426409	0.66981	0.811762	0.0108075	0.145857	0.0740963	0.940934	1	0.186896	0.146052	1.27966	0.200665	0.742841	0.12832	0.146057	0.878559	0.37964	0.999652	-0.047769	0.146252	-0.326622	0.743954	1	3333.61	4246.28	3049.9	3137.14	4474.96	4148.65	3571.62	3490.95	5886.51	5827.16	3081.83	3318.07	3551.13	3157.88	3244.6	3763.96	22.2996	28.7459	24.4894	25.0274	34.0816	31.3024	28.6869	28.3035	41.3647	41.3578	24.8291	26.295	25.6599	23.0529	26.7393	30.8218	NA	yes	NA	yes
Mllt10	ENSRNOG00000022249	myeloid/lymphoid or mixed-lineage leukemia; translocated to, 10 [Source:RGD Symbol;Acc:1310874]	1310.52	-0.46525	0.29166	-1.59518	0.110673	0.303621	0.629267	0.291521	2.15856	0.0308841	0.0953999	-0.148905	0.291336	-0.511111	0.609274	0.799298	0.312922	0.291197	1.07461	0.28255	0.537598	1.04298	0.29141	3.57909	0.000344799	0.00166519	-0.0458956	0.291578	-0.157404	0.874926	0.939205	0.263372	0.29137	0.903907	0.366045	0.549001	0.71213	0.291302	2.44464	0.0144995	0.050704	0.292331	0.292993	0.99774	0.318405	1	0.458903	0.293237	1.56496	0.117593	0.590294	-0.299397	0.293109	-1.02146	0.307038	0.999652	-0.465969	0.293352	-1.58843	0.112189	1	2092.1	1691.68	1004.95	703.553	1021.67	1322.3	1504.1	923.371	1691.5	1290.99	1086.84	1353.7	1660.83	1679.54	754.61	1186.66	10.082	8.19291	5.52798	4.02448	5.0912	7.07483	8.79213	5.35046	8.36495	6.57055	6.04574	7.62229	8.54521	8.8108	4.2224	6.83277	NA	NA	NA	NA
Mllt11	ENSRNOG00000021110	myeloid/lymphoid or mixed-lineage leukemia; translocated to, 11 [Source:RGD Symbol;Acc:1305525]	23227.3	-0.482529	0.122353	-3.94376	8.02134e-05	0.000908847	0.544479	0.12233	4.45091	8.55063e-06	7.65476e-05	-0.412609	0.122311	-3.37345	0.000742319	0.00626189	0.474559	0.122288	3.88067	0.000104169	0.00144037	-0.451994	0.122107	-3.70163	0.00021422	0.0010813	-1.00656	0.122226	-8.2352	1.79257e-16	5.37908e-15	-0.927766	0.122202	-7.59205	3.1489e-14	5.22144e-13	-0.538454	0.122114	-4.40945	1.03633e-05	8.21137e-05	-0.0144274	0.120845	-0.119387	0.904968	1	0.0100892	0.120861	0.0834776	0.933472	0.998816	0.0233033	0.120863	0.192807	0.84711	0.999652	-0.00121336	0.120879	-0.0100377	0.991991	1	19429.5	22385.9	28567.1	28901.7	15549.2	12958.6	29273.3	28604.6	12491.4	17456.3	28148.8	29369.1	20282.1	19750.8	29456.4	29011.6	391.019	460.082	674.767	679.989	350.326	288.584	702.522	687.445	265.331	368.59	670.056	698.904	445.95	426.801	714.781	708.758	no	no	no	no
Mllt3	ENSRNOG00000011280	myeloid/lymphoid or mixed-lineage leukemia; translocated to, 3 [Source:RGD Symbol;Acc:620940]	1026.06	0.407902	0.264076	1.54464	0.122434	0.326373	-0.0955749	0.263689	-0.362454	0.717013	0.846369	-0.179949	0.26455	-0.680208	0.496373	0.716776	0.492276	0.264163	1.86353	0.0623879	0.2049	0.960196	0.264209	3.63422	0.000278818	0.00137188	0.558113	0.263676	2.11666	0.0342885	0.100879	0.324503	0.264722	1.22582	0.220265	0.384943	0.0548733	0.263861	0.207963	0.835258	0.914013	-0.095115	0.266866	-0.356415	0.72153	1	0.496468	0.267584	1.85537	0.0635433	0.416932	0.448516	0.267426	1.67716	0.0935115	0.640497	-0.143068	0.268143	-0.533551	0.593652	1	1664.44	1046.62	647.407	674.274	1663.3	1247.1	1011.21	907.424	813.096	1063.43	726.699	744.911	987.183	1159.68	963.772	1096.48	28.1949	16.8543	11.9967	12.3608	31.0583	22.0094	19.831	16.7721	13.6519	16.4141	13.3481	13.5026	16.9591	20.0468	18.9306	21.1203	NA	NA	NA	NA
Mllt4	ENSRNOG00000023753	myeloid/lymphoid or mixed-lineage leukemia; translocated to, 4 [Source:RGD Symbol;Acc:708561]	3249.4	0.0414292	0.210477	0.196835	0.843957	0.93397	-0.232092	0.210519	-1.10247	0.270255	0.466069	0.349081	0.210339	1.65961	0.0969931	0.260939	-0.539744	0.210381	-2.56555	0.0103013	0.0564416	1.22434	0.210985	5.80297	6.51509e-09	6.57986e-08	1.45353	0.210911	6.89166	5.51433e-12	1.08193e-10	1.66622	0.21085	7.9024	2.73582e-15	4.88445e-14	1.52413	0.21089	7.2271	4.93415e-13	8.91264e-12	0.111969	0.212199	0.527658	0.597737	1	0.00290395	0.212252	0.0136816	0.989084	0.999422	-0.206883	0.212274	-0.974604	0.329757	0.999652	-0.0978187	0.212327	-0.460698	0.645015	1	3215.14	4839	1843.48	1467.39	4632.14	4899.41	1620.56	1697.63	5884.33	6027.27	1954.66	1600.42	4108.91	5141.08	1762.73	1296.17	10.2553	15.4824	7.00832	5.6834	16.8842	17.7212	6.29614	6.63687	19.7903	20.2013	7.63516	6.16825	14.3465	17.8849	7.06095	5.0584	NA	NA	NA	NA
Mln	ENSRNOG00000042186	motilin [Source:RGD Symbol;Acc:1642907]	4.06549	0	0.188192	0	1	NA	0.173966	0.188364	0.923563	0.355714	NA	0.148724	0.188374	0.789513	0.429812	NA	0.0252637	0.188546	0.133993	0.893408	NA	0.144301	0.188718	0.764637	0.444487	NA	0	0.188531	0	1	NA	0.135875	0.188613	0.720393	0.471283	NA	-0.0612021	0.188649	-0.324423	0.745617	NA	-0.0501474	0.172195	-0.291224	0.77088	1	-0.0244038	0.17212	-0.141783	0.887251	NA	0.0394321	0.172119	0.229098	0.818792	NA	0.0136886	0.172044	0.0795645	0.936584	1	27.247	0	0.796318	3.44457	0	0	0	0	22.8581	0	1.83278	0	0	0	8.86907	0	0	0	0	0	0	0	0	0	0	0	0	0	0	0	0	0	NA	NA	NA	NA
Mlph	ENSRNOG00000019763	melanophilin [Source:RGD Symbol;Acc:1310733]	23.9415	0.11114	0.340354	0.326543	0.744014	NA	0.0316806	0.340508	0.0930391	0.925873	0.968322	0.0415762	0.340389	0.122143	0.902785	0.968396	0.101244	0.340543	0.297303	0.766235	0.912614	0.0966678	0.340795	0.283654	0.776676	0.874347	-0.072107	0.340784	-0.211591	0.832426	NA	-0.32651	0.340811	-0.958038	0.338044	0.518891	-0.0790444	0.340743	-0.231976	0.816556	0.904376	0.103041	0.339365	0.30363	0.76141	1	0.135536	0.339264	0.3995	0.689525	NA	-0.286128	0.339356	-0.843149	0.399145	NA	-0.318622	0.339255	-0.939182	0.347637	1	0	51.2629	11.9448	16.3617	43.4007	0	13.1219	48.6405	27.212	0	92.5556	24.5783	18.176	0	0.739089	35.0702	0	0.488222	0.120065	0.220886	0.452389	0	0.177663	0.573156	0.28837	0	0.994017	0.304487	0.200253	0	0	0.427904	NA	NA	NA	NA
Mlst8	ENSRNOG00000009667	MTOR associated protein, LST8 homolog [Source:RGD Symbol;Acc:69242]	2002.15	0.623076	0.272264	2.2885	0.0221087	0.0940357	-0.431078	0.272088	-1.58433	0.113118	0.253211	-0.110247	0.272619	-0.404399	0.68592	0.848352	0.302244	0.272443	1.10938	0.267265	0.520814	-0.131035	0.271981	-0.481778	0.629964	0.769886	0.408604	0.271842	1.50309	0.132815	0.288272	-0.555876	0.272186	-2.04227	0.0411249	0.104551	-0.619181	0.271996	-2.27643	0.0228202	0.0731365	-0.404399	0.272556	-1.48373	0.137881	1	-0.108475	0.272716	-0.397759	0.690808	0.995509	0.173421	0.272544	0.636303	0.524579	0.999652	-0.122503	0.272704	-0.449214	0.653277	1	2248.47	1411.87	2140.5	1897.96	2330.73	2728.58	1868.23	1853.92	1881.98	1032.56	2601.64	1826.35	1401.82	1765.76	2589.77	2454.2	16.1928	10.1972	17.8587	15.7127	18.3274	21.5161	15.745	15.6968	14.0953	7.43557	21.7014	15.0184	10.6994	13.2916	22.2556	21.1913	NA	NA	NA	NA
Mlx	ENSRNOG00000019983	MLX, MAX dimerization protein [Source:RGD Symbol;Acc:1308590]	2999.44	-0.347278	0.171603	-2.02374	0.0429974	0.154913	0.0704991	0.171785	0.410391	0.681519	0.825401	-0.543282	0.171691	-3.16431	0.00155452	0.0115002	0.266503	0.171873	1.55058	0.121002	0.317191	-0.953734	0.170691	-5.5875	2.30363e-08	2.2e-07	-0.928392	0.170906	-5.43218	5.56701e-08	6.51874e-07	-1.15225	0.171069	-6.7356	1.63254e-11	2.11759e-10	-0.636642	0.170453	-3.73501	0.000187708	0.00115688	-0.0554877	0.171723	-0.323123	0.746602	1	-0.0957707	0.171777	-0.55753	0.577166	0.975705	0.0276506	0.171797	0.160949	0.872134	0.999652	0.0679337	0.171851	0.395306	0.692617	1	2315.99	1815.56	4113.78	4046.51	2059.77	1867.52	3811.1	3809.9	1466.18	1948.49	3959.73	3814.36	2677.55	2355.6	4148.51	3780.42	32.6917	26.4339	68.3676	67.1915	32.4293	29.4039	63.775	63.7921	21.5801	28.8273	66.3478	63.2527	41.0556	36.1337	71.6122	64.7421	NA	NA	NA	no
Mlxipl	ENSRNOG00000046171	MLX interacting protein-like [Source:RGD Symbol;Acc:620400]	41.656	0.875001	0.441099	1.98368	0.0472912	NA	-0.669014	0.441387	-1.51571	0.129593	0.279201	0.0620509	0.440556	0.140847	0.887991	0.962501	0.143937	0.440844	0.326502	0.744044	0.901834	-0.0754341	0.44136	-0.170913	0.864292	0.924464	0.280792	0.441976	0.63531	0.525226	0.715237	-0.44465	0.441272	-1.00765	0.31362	0.493045	-0.631772	0.441357	-1.43143	0.152306	0.311474	-0.037109	0.439921	-0.0843538	0.932775	1	0.308338	0.439642	0.701338	0.483092	NA	0.123504	0.439763	0.280841	0.778832	0.999652	-0.221943	0.439484	-0.505008	0.613553	1	20.1391	19.2236	4.77791	47.3628	171.257	31.3342	43.4663	74.9541	0	18.2956	89.8064	7.56255	10.224	0	67.2571	60.836	0.188654	0.173077	0.0506656	0.507482	1.68813	0.271906	0.472338	0.786712	0	0.170029	0.920025	0.0999374	0.0876377	0	0.66308	0.671028	NA	NA	NA	NA
Mlycd	ENSRNOG00000014522	malonyl-CoA decarboxylase [Source:RGD Symbol;Acc:620234]	2619.65	0.678099	0.191919	3.53326	0.000410465	0.00381027	-0.712666	0.191876	-3.71421	0.000203841	0.0013556	0.262245	0.192108	1.36509	0.172224	0.37955	-0.296812	0.192065	-1.54537	0.122256	0.319268	-0.423937	0.191738	-2.21102	0.0270343	0.0743518	0.319756	0.191301	1.67148	0.0946268	0.223481	0.0326187	0.19167	0.170182	0.864867	0.933707	-0.415741	0.191685	-2.16888	0.030092	0.0912661	-0.0573489	0.192923	-0.297263	0.766266	1	-0.0309994	0.193019	-0.160603	0.872406	0.998816	0.18596	0.193101	0.963021	0.335537	0.999652	0.159611	0.193196	0.82616	0.408713	1	2004.43	2100.71	2849.23	2721.21	3183.5	3673.62	2988.52	2459.13	2588.41	2495.07	2246.99	2718.74	2471.93	1735.77	2625.98	3051.11	26.3364	27.5475	44.4503	41.9493	46.7122	52.5285	46.8172	38.7062	35.3852	34.2416	35.4626	41.9964	35.3168	24.4828	41.7368	48.3996	no	NA	no	NA
Mmaa	ENSRNOG00000011618	methylmalonic aciduria (cobalamin deficiency) cblA type [Source:RGD Symbol;Acc:1305035]	864.053	-0.146403	0.302684	-0.483683	0.628611	0.819849	-0.167504	0.302897	-0.553005	0.58026	0.753748	-0.117312	0.302548	-0.387747	0.698204	0.856268	-0.196595	0.302761	-0.64934	0.516119	0.755543	0.1559	0.302696	0.515039	0.606526	0.75163	0.251029	0.302553	0.829703	0.406707	0.618682	0.404808	0.302696	1.33734	0.181111	0.33378	0.992957	0.302792	3.27934	0.00104051	0.00529599	0.593914	0.305638	1.94319	0.0519928	1	0.0721895	0.305337	0.236425	0.813103	0.998816	-0.469552	0.305911	-1.53493	0.124802	0.738658	0.052173	0.305611	0.170717	0.864446	1	719.084	1043.41	870.376	693.22	713.178	1292.22	873.427	779.842	1089.57	960.521	783.515	718.442	932.655	1310.89	506.276	538.22	5.49761	7.47113	7.70987	6.08283	6.27067	10.9905	7.46751	7.07662	8.73513	7.21414	6.84426	6.23573	7.83556	10.7857	4.43647	4.85565	NA	NA	NA	NA
Mmachc	ENSRNOG00000017233	methylmalonic aciduria (cobalamin deficiency) cblC type, with homocystinuria [Source:RGD Symbol;Acc:1310806]	542.751	0.0519812	0.449709	0.115588	0.907979	0.960817	0.842798	0.449241	1.87605	0.0606486	0.159944	0.22513	0.449538	0.500803	0.61651	0.804083	0.66965	0.44907	1.49119	0.135911	0.340766	0.102067	0.448687	0.227479	0.820051	0.899772	-0.54698	0.449184	-1.21772	0.223331	0.417118	-0.61333	0.449001	-1.36599	0.171943	0.320502	-0.695803	0.449133	-1.54921	0.121331	0.265469	-0.0966336	0.44922	-0.215114	0.829678	1	-0.193342	0.449243	-0.430373	0.666924	0.993859	-0.142363	0.449209	-0.316919	0.751305	0.999652	-0.0456541	0.449232	-0.101627	0.919053	1	815.04	667.486	493.717	855.114	486.791	179.232	598.687	527.071	437.569	351.048	701.956	705.207	533.919	98.7228	565.403	667.049	12.2078	10.3262	9.05703	15.6105	8.46811	3.03275	10.8917	9.78398	7.31547	5.85268	13.1156	12.8511	8.86963	1.69973	10.4224	12.3904	NA	NA	NA	NA
Mmadhc	ENSRNOG00000004740	methylmalonic aciduria (cobalamin deficiency) cblD type, with homocystinuria [Source:RGD Symbol;Acc:1303272]	2449.99	0.277801	0.213985	1.29823	0.19421	0.434082	-0.43208	0.214029	-2.01879	0.0435087	0.124513	0.0615261	0.214035	0.287459	0.773761	0.899002	-0.215805	0.214078	-1.00807	0.313423	0.573255	0.284508	0.214116	1.32876	0.183929	0.334864	0.831396	0.213981	3.88537	0.000102176	0.000674636	0.588118	0.21414	2.74641	0.00602508	0.0206122	0.520085	0.214016	2.43012	0.0150936	0.0524002	-0.0334817	0.215571	-0.155316	0.876572	1	-0.114713	0.215628	-0.531994	0.59473	0.982892	0.00650147	0.21568	0.0301441	0.975952	0.999652	0.0877325	0.215737	0.406665	0.684254	1	2786.3	2273.72	2068.83	2045.21	3687.88	3237.45	1871.51	1912.93	3585.46	2332.69	2109.53	1749.78	2426.49	3234.11	1905.37	1972.52	58.4079	50.5948	52.474	51.7784	90.841	77.4924	47.6856	49.5703	81.0481	52.6448	53.0825	44.4454	55.6922	74.2685	48.9213	51.2099	NA	NA	NA	NA
Mmd	ENSRNOG00000002436	monocyte to macrophage differentiation-associated [Source:RGD Symbol;Acc:1592079]	16132.5	-0.148065	0.0991906	-1.49273	0.135508	0.348975	0.319739	0.099117	3.22587	0.00125591	0.00666335	0.0655752	0.0990846	0.661811	0.508093	0.725644	0.106099	0.0990109	1.07158	0.283907	0.538874	-0.442254	0.0988102	-4.47579	7.61294e-06	4.97187e-05	-0.507736	0.0989759	-5.12989	2.89907e-07	3.07548e-06	-0.53957	0.0988626	-5.45777	4.8215e-08	4.3661e-07	-0.417795	0.0988852	-4.22505	2.38883e-05	0.000177346	-0.058126	0.098477	-0.590249	0.555023	1	-0.254263	0.0984759	-2.58199	0.00982335	0.114497	-0.187354	0.09847	-1.90265	0.0570857	0.485705	0.00878302	0.0984688	0.089196	0.928926	1	14201.6	15602.1	19975.6	20640.7	11598.5	12230.4	17614.5	16381.5	12983.4	14689.1	19960.9	20406.6	14280.6	12147.9	16689.4	18717.5	131.331	146.855	215.654	221.469	114.401	121.777	192.762	179.411	123.953	138.298	214.806	222.861	141.864	117.752	186.331	208.512	NA	NA	no	NA
Mmd2	ENSRNOG00000001113	monocyte to macrophage differentiation-associated 2 [Source:RGD Symbol;Acc:1306506]	6696.64	0.034842	0.140201	0.248515	0.803736	0.913751	-0.136802	0.140213	-0.975673	0.329227	0.5312	-0.0197837	0.14016	-0.141151	0.88775	0.962406	-0.0821764	0.140172	-0.586254	0.557705	0.787812	-0.956709	0.139646	-6.85098	7.33476e-12	9.79908e-11	-1.04081	0.139568	-7.45737	8.82697e-14	2.0672e-12	-1.05333	0.139582	-7.54629	4.47831e-14	7.31962e-13	-1.16563	0.139528	-8.35408	6.59465e-17	1.60354e-15	-0.0899591	0.139496	-0.644888	0.519	1	0.22086	0.139601	1.58208	0.113631	0.578669	0.132058	0.139551	0.946301	0.343995	0.999652	-0.178761	0.139656	-1.28001	0.200543	1	3966.21	4161.91	7789.58	8194.63	4578.18	4375.51	9883.26	8800.73	5047.29	3566.51	8967.81	9168.64	4400.86	4335.05	10348.7	9561.28	47.8382	51.2428	113.337	118.45	63.3105	59.6487	144.437	129.473	64.4551	45.1227	130.732	132.792	58.5907	56.2227	154.725	141.979	NA	NA	NA	NA
Mme	ENSRNOG00000009514	membrane metallo-endopeptidase [Source:RGD Symbol;Acc:3098]	105.618	0.257279	0.502648	0.511847	0.608758	0.809936	-0.865897	0.502395	-1.72354	0.0847914	0.205583	1.38968	0.502922	2.76322	0.00572348	0.0325956	-1.9983	0.50267	-3.97537	7.02695e-05	0.0010258	-1.14756	0.502603	-2.28324	0.0224165	0.0635721	-0.297382	0.502949	-0.591276	0.554335	0.738254	1.41048	0.503039	2.80391	0.00504864	0.017617	-1.292	0.502981	-2.56868	0.0102087	0.0379063	-0.732171	0.502421	-1.45729	0.145038	1	0.0155758	0.502292	0.0310094	0.975262	0.999422	1.30118	0.502234	2.59078	0.00957593	0.140443	0.553431	0.502105	1.10222	0.270366	1	0	2.13595	112.281	71.4748	66.8605	48.8813	57.4084	130.771	508.321	54.8869	47.6524	18.9064	4.54399	64.9821	196.598	304.18	0	0.0319767	1.02381	0.632195	0.526239	0.411016	0.523223	1.16536	3.71067	0.459503	0.471465	0.199217	0.0546105	0.516204	1.75989	2.67067	NA	yes	NA	yes
Mmel1	ENSRNOG00000012593	membrane metallo-endopeptidase-like 1 [Source:RGD Symbol;Acc:1309299]	156.906	0.278002	0.453911	0.612459	0.540234	0.764017	-0.00516428	0.453486	-0.011388	0.990914	1	-0.0710114	0.45419	-0.156347	0.875759	0.955919	0.343849	0.453766	0.757767	0.448591	0.69816	0.531869	0.453472	1.17288	0.240844	0.407126	1.04083	0.454201	2.29156	0.0219308	0.0708463	0.114727	0.453973	0.252718	0.800486	0.893544	0.416504	0.453863	0.917687	0.358782	0.560401	-0.341405	0.458144	-0.745191	0.456157	1	-0.496845	0.458178	-1.08439	0.27819	0.834235	-0.227838	0.457683	-0.497808	0.618619	0.999652	-0.0723978	0.457717	-0.158171	0.874322	1	167.036	277.674	144.93	124.004	167.738	279.501	113.176	50.2352	166.538	155.513	109.967	178.665	139.728	204.943	102.733	128.114	1.5631	2.56948	1.59221	1.35193	1.65141	2.89311	1.10546	0.56691	1.15546	1.49687	1.21677	1.94641	1.20289	1.97908	1.022	1.40644	NA	NA	NA	NA
Mmgt1	ENSRNOG00000000881	membrane magnesium transporter 1 [Source:RGD Symbol;Acc:1566339]	1095.25	0.102666	0.370139	0.277372	0.781495	0.903674	-0.34512	0.370311	-0.931973	0.351351	0.55472	0.169898	0.369969	0.459221	0.646075	0.825844	-0.412351	0.370141	-1.11404	0.265263	0.517957	-1.71511	0.369279	-4.64449	3.40925e-06	2.36473e-05	-1.23278	0.369056	-3.34035	0.000836724	0.00442021	-1.42456	0.36887	-3.86196	0.000112481	0.00059931	-1.48157	0.369059	-4.01447	5.95808e-05	0.000409899	-0.145982	0.368702	-0.395934	0.692154	1	-0.137075	0.36875	-0.37173	0.710094	0.995862	-0.11277	0.368687	-0.30587	0.759704	0.999652	-0.121677	0.368734	-0.329985	0.741411	1	495.184	321.461	1751.9	1608.61	430.488	660.525	1723.89	1282.99	491.994	662.074	1973.91	1734.66	230.608	771.037	1880.98	1503.72	2.63266	1.83732	12.7052	11.5933	2.79529	4.51634	12.501	9.31834	2.97144	3.91417	14.4701	12.5093	1.44982	4.91227	14.0311	11.1941	NA	NA	NA	NA
Mmgt2	NA	NA	206.13	-0.199536	0.504251	-0.395708	0.69232	0.858468	0.39296	0.504208	0.779361	0.435767	0.634254	-0.000850503	0.504194	-0.00168686	0.998654	1	0.194274	0.504151	0.385349	0.699979	0.878727	0.157891	0.504086	0.313223	0.754111	0.858141	-0.47567	0.504141	-0.943526	0.345412	0.558087	-0.0396168	0.504134	-0.0785839	0.937364	0.973857	-0.471253	0.504069	-0.934898	0.349841	0.551771	-0.194241	0.504013	-0.385388	0.69995	1	0.239377	0.50407	0.474888	0.634867	0.990424	0.430402	0.504061	0.853868	0.393178	0.999652	-0.00321603	0.504118	-0.00637952	0.99491	1	304.456	146.313	192.709	178.256	204.1	68.9352	314.106	183.398	47.8932	306.452	270.336	102.094	63.6159	291.17	321.504	302.749	3.97159	1.66049	2.92743	3.02864	3.25508	1.25779	5.13687	2.95825	0.781454	4.48708	4.4519	1.82396	0.914028	4.34741	5.67638	5.06522	NA	NA	NA	NA
Mmp10	ENSRNOG00000032832	matrix metallopeptidase 10 [Source:RGD Symbol;Acc:620192]	2.05282	0	0.170282	0	1	NA	0	0.170368	0	1	NA	0	0.170407	0	1	NA	0	0.170492	0	1	NA	-0.179718	0.170991	-1.05104	0.293241	NA	0	0.170779	0	1	NA	-0.100831	0.170826	-0.590252	0.555021	NA	-0.0644511	0.170953	-0.377011	0.706166	NA	-0.0648719	0.171209	-0.378905	0.704758	1	-0.179868	0.171162	-1.05087	0.293319	NA	-0.0362147	0.171132	-0.211619	0.832405	NA	0.0787816	0.171085	0.460483	0.64517	1	0	0	16.7227	0.861142	0	0	0	0	0	0	1.83278	7.56255	0	0	4.43453	1.43144	0	0	0.362281	0.0323869	0	0	0	0	0	0	0.034975	0.214185	0	0	0.0577418	0.0278436	NA	NA	NA	NA
Mmp11	ENSRNOG00000054959	matrix metallopeptidase 11 [Source:RGD Symbol;Acc:3099]	44.5248	-0.0584394	0.431009	-0.135587	0.892147	0.954652	-0.621638	0.430548	-1.44383	0.148787	0.307532	-0.680173	0.430614	-1.57954	0.114212	0.291241	0	0.430153	0	1	1	-0.385914	0.430735	-0.895942	0.370284	0.546423	-0.0658889	0.431303	-0.152767	0.878582	0.940548	-0.577116	0.43076	-1.33976	0.180323	0.332572	0.103268	0.431373	0.239394	0.8108	0.901289	0.10225	0.418045	0.24459	0.806774	1	0.276321	0.417888	0.661233	0.508463	NA	-0.000224369	0.417911	-0.000536883	0.999572	0.999853	-0.174296	0.417754	-0.417221	0.676517	1	0	0	22.2969	44.7794	126.683	0	72.9906	73.3594	0	0	71.4786	42.5393	5.67999	138.712	25.129	88.749	0	0	0.313392	0.648523	1.7059	0	1.04256	1.08673	0	0	1.03762	0.635586	0.116047	1.80092	0.364211	1.30209	NA	NA	NA	NA
Mmp12	ENSRNOG00000030187	matrix metallopeptidase 12 [Source:RGD Symbol;Acc:620195]	7.66751	0	0.212568	0	1	NA	0	0.212615	0	1	NA	0.111018	0.212695	0.521956	0.601701	NA	-0.111085	0.212742	-0.522158	0.60156	NA	-0.165592	0.212952	-0.777603	0.436803	NA	0	0.212841	0	1	NA	-0.16871	0.212998	-0.792074	0.428317	NA	0	0.212913	0	1	NA	0	0.172827	0	1	1	-0.10453	0.172811	-0.604876	0.545261	NA	-0.181125	0.172823	-1.04804	0.294622	NA	-0.0765627	0.172807	-0.443053	0.657727	1	0	0	0	35.3068	0	0	0	0	0	22.8696	22.9098	41.594	0	0	0	0	0	0	0	0.673759	0	0	0	0	0	0.357311	0.463025	0.641406	0	0	0	0	NA	NA	NA	NA
Mmp13	ENSRNOG00000008478	matrix metallopeptidase 13 [Source:RGD Symbol;Acc:620196]	0.153772	0	0.141658	0	1	NA	0	0.142318	0	1	NA	0	0.142617	0	1	NA	0	0.143277	0	1	NA	0	0.146373	0	1	NA	-0.245548	0.14728	-1.66722	0.0954713	NA	0	0.14532	0	1	NA	0	0.146902	0	1	NA	0.119954	0.163848	0.732101	0.464107	1	0.114942	0.163848	0.701512	0.482983	NA	0	0.163848	0	1	NA	0	0.163848	0	1	1	0	0	0	0	0	0	2.46036	0	0	0	0	0	0	0	0	0	0	0	0	0	0	0	0.0393708	0	0	0	0	0	0	0	0	0	NA	NA	NA	NA
Mmp14	ENSRNOG00000010947	matrix metallopeptidase 14 (membrane-inserted) [Source:RGD Symbol;Acc:620198]	351.63	1.20715	0.448038	2.6943	0.00705362	0.0386784	-0.12192	0.447083	-0.272701	0.785083	0.887703	-0.0532694	0.448947	-0.118654	0.905549	0.969576	1.1385	0.447997	2.54131	0.0110436	0.0593956	0.102547	0.446928	0.229449	0.81852	0.898921	0.299596	0.446937	0.670331	0.502647	0.698013	-0.86727	0.447995	-1.93589	0.0528808	0.127967	-0.326064	0.448118	-0.727631	0.46684	0.660422	0.578664	0.448643	1.28981	0.197117	1	-0.0748048	0.448416	-0.16682	0.867512	0.998816	-0.485526	0.448783	-1.08187	0.279309	0.983545	0.167943	0.448556	0.374409	0.7081	1	458.46	505.153	485.754	390.959	448.082	629.191	253.417	564.548	174.157	150.939	436.203	313.846	222.656	119.967	373.979	98.7691	4.8308	5.42643	6.07174	4.9029	5.29361	7.47966	3.19561	7.25343	1.94805	1.50537	5.50697	4.03661	2.42218	1.40546	4.93757	1.25657	no	NA	NA	NA
Mmp15	ENSRNOG00000012622	matrix metallopeptidase 15 [Source:RGD Symbol;Acc:1308937]	1160.85	0.00941349	0.31476	0.0299069	0.976141	0.990703	-0.224684	0.314846	-0.713631	0.475456	0.66973	-0.532968	0.315066	-1.69161	0.0907203	0.248586	0.317698	0.315151	1.00808	0.313415	0.573255	0.130766	0.314732	0.415484	0.677788	0.805852	0.293227	0.314604	0.932051	0.35131	0.564106	-0.0417473	0.315152	-0.132467	0.894615	0.95042	0.274143	0.314516	0.871632	0.383409	0.584825	-0.00965631	0.316015	-0.0305565	0.975623	1	0.0621206	0.316143	0.196495	0.844223	0.998816	0.216722	0.316254	0.685277	0.493169	0.999652	0.144945	0.316383	0.458132	0.646858	1	907.443	1483.42	1039.2	1121.21	1146.01	1700.82	932.476	1334.82	642.204	1225.81	890.733	1038.9	1331.39	1494.59	1265.32	1019.18	6.04974	10.2287	8.27091	8.79566	8.62921	12.869	7.52273	10.759	4.63364	8.62442	7.16537	8.26195	9.73479	10.907	10.4235	8.36142	NA	NA	NA	NA
Mmp16	ENSRNOG00000005708	matrix metallopeptidase 16 [Source:RGD Symbol;Acc:620199]	598.064	-0.647688	0.382722	-1.69232	0.0905844	0.266336	0.249981	0.382945	0.652786	0.513894	0.702805	-0.913009	0.382875	-2.38461	0.017097	0.0751635	0.515301	0.383098	1.34509	0.178596	0.40628	-0.119134	0.382258	-0.31166	0.755299	0.858861	-0.235315	0.382632	-0.614991	0.538561	0.726783	-0.303899	0.383049	-0.79337	0.427562	0.607323	0.368197	0.381983	0.96391	0.335091	0.536396	-0.0440379	0.383983	-0.114687	0.908693	1	-0.133386	0.384034	-0.347329	0.728344	0.996995	0.240143	0.384242	0.624978	0.531986	0.999652	0.329491	0.384293	0.857397	0.391226	1	772.393	453.89	653.777	700.109	714.351	279.501	683.98	527.071	503.967	290.443	554.417	472.659	884.943	821.024	737.611	518.896	5.51182	3.2026	5.59041	5.95571	5.97085	2.26003	5.86497	4.52105	3.7595	2.18656	4.7885	4.05859	6.9526	6.47215	6.67418	4.4933	NA	NA	NA	NA
Mmp17	ENSRNOG00000023643	matrix metallopeptidase 17 [Source:RGD Symbol;Acc:1311541]	5401.32	-0.0859335	0.119552	-0.718798	0.472265	0.718815	0.540452	0.119254	4.53195	5.8443e-06	5.44345e-05	0.658322	0.119085	5.52817	3.23596e-08	8.88052e-07	-0.203804	0.118786	-1.71572	0.0862127	0.254368	0.525946	0.118918	4.42275	9.7451e-06	6.26776e-05	0.392756	0.119499	3.28669	0.00101373	0.00520757	0.616951	0.118853	5.19089	2.09295e-07	1.76552e-06	0.26826	0.119221	2.25011	0.0244423	0.077243	-0.210345	0.120724	-1.74237	0.0814444	1	-0.4071	0.12072	-3.37227	0.000745509	0.0145601	-0.309506	0.120548	-2.5675	0.0102434	0.147239	-0.112752	0.120543	-0.935362	0.349602	1	7070	7042.24	4820.91	4930.04	4986.38	4665.03	3679.06	3644.05	8148.37	8136.99	5853	4702.01	5397.13	4854.91	4311.84	4179.08	1.29031	2.24056	11.0302	12.1949	1.63493	2.4743	7.57289	7.4191	2.8131	0.558129	14.8879	11.3695	2.28141	1.50868	11.4277	11.9621	NA	NA	no	yes
Mmp19	ENSRNOG00000006778	matrix metallopeptidase 19 [Source:RGD Symbol;Acc:1311376]	42.12	0.0491526	0.393921	0.124778	0.900699	0.958283	0.0534902	0.394031	0.135751	0.892018	0.95059	0.228169	0.394088	0.578979	0.562603	0.766543	-0.125526	0.394198	-0.318434	0.750155	0.903825	-0.0126555	0.394341	-0.0320929	0.974398	0.987527	-0.273875	0.394338	-0.69452	0.487356	0.686535	-0.0138418	0.394397	-0.035096	0.972003	0.991243	-0.0377424	0.394275	-0.0957262	0.923738	0.9613	0.283026	0.393205	0.719792	0.471653	1	0.206156	0.393162	0.524353	0.600033	NA	-0.202583	0.393099	-0.515348	0.60631	0.999652	-0.125713	0.393056	-0.319834	0.749094	1	0	71.5545	36.6306	38.7514	56.3035	0	92.6735	53.4248	7.61937	104.056	55.8999	60.5004	43.168	0	11.8254	41.5116	0	0.715626	0.580141	0.541256	0.872846	0	1.27861	0.866808	0.12071	1.48615	0.759894	0.865215	0.588133	0	0.241337	0.535427	NA	NA	NA	NA
Mmp2	ENSRNOG00000016695	matrix metallopeptidase 2 [Source:RGD Symbol;Acc:621316]	232.726	-0.70675	0.496533	-1.42337	0.154629	0.380184	0.172999	0.496671	0.348317	0.727602	0.851036	0.00978752	0.496258	0.0197226	0.984265	1	-0.543538	0.496397	-1.09497	0.273531	0.527464	-0.339247	0.496346	-0.68349	0.494297	0.662747	-0.108452	0.496543	-0.218414	0.827106	0.912464	-0.260357	0.496123	-0.524783	0.599734	0.749683	0.026751	0.49614	0.0539182	0.957	0.978423	-0.568332	0.496547	-1.14457	0.252388	1	-0.401422	0.496611	-0.808324	0.418904	0.935807	-0.295569	0.496408	-0.595416	0.551565	0.999652	-0.462479	0.496472	-0.931531	0.351579	1	75.8177	228.547	240.488	213.563	209.965	35.0943	205.85	75.7515	339.606	230.982	477.44	277.924	163.584	401.139	214.336	333.525	0.699157	2.0524	2.39709	2.15819	2.10006	0.423979	2.15	0.798436	2.86074	2.12662	4.66188	2.64669	1.44028	3.4592	2.04916	3.46405	NA	NA	NA	NA
Mmp21	ENSRNOG00000017756	matrix metallopeptidase 21 [Source:RGD Symbol;Acc:1309332]	0.294089	0.223064	0.154628	1.44258	0.149139	NA	-0.223504	0.155093	-1.4411	0.149557	NA	0	0.154075	0	1	NA	0	0.15454	0	1	NA	0	0.156657	0	1	NA	0.225771	0.157432	1.43408	0.151548	NA	-0.0634972	0.15626	-0.406356	0.684481	NA	0	0.156981	0	1	NA	0	0.163848	0	1	1	0	0.163848	0	1	NA	-0.0481442	0.163848	-0.293834	0.768885	NA	-0.0431323	0.163848	-0.263245	0.792362	1	0	0	0	0	0	3.7601	0	0	0	0	0	0.945318	0	0	0	0	0	0	0	0	0	0	0	0	0	0	0	0	0	0	0	0	NA	NA	NA	NA
Mmp23	ENSRNOG00000017477	matrix metallopeptidase 23 [Source:RGD Symbol;Acc:620201]	32.8503	-0.117901	0.353051	-0.333948	0.738418	NA	-0.00326403	0.353031	-0.00924573	0.992623	1	-0.258419	0.353039	-0.731984	0.464179	0.69149	0.137254	0.35302	0.388801	0.697424	0.878084	-0.156331	0.353343	-0.442435	0.658174	0.790234	0.0948345	0.353208	0.268495	0.788318	0.889274	-0.1367	0.35315	-0.387087	0.698691	0.823505	-0.0108451	0.353416	-0.0306865	0.97552	0.987273	-0.221848	0.352241	-0.629817	0.528814	1	-0.246007	0.352188	-0.698509	0.484859	NA	0.131592	0.352195	0.373633	0.708677	0.999652	0.155751	0.352142	0.442296	0.658275	1	0	56.6028	54.1496	55.1131	0	57.6549	3.28048	27.1111	0	18.2956	7.33114	49.1565	96.5599	0	27.3463	73.0032	0	1.36237	1.46829	1.29668	0	1.37605	0.133657	0.738997	0	0.483204	0.250026	1.07138	2.06325	0	0.783617	1.90825	NA	NA	NA	NA
Mmp24	ENSRNOG00000047028	matrix metallopeptidase 24 [Source:RGD Symbol;Acc:620202]	5227.13	-0.130088	0.126117	-1.03148	0.302314	0.562816	0.300509	0.125977	2.38542	0.0170595	0.0592651	0.134152	0.125891	1.06563	0.286592	0.52319	0.0362687	0.12575	0.288418	0.773027	0.916532	0.188759	0.125621	1.50261	0.132939	0.263116	0.0872266	0.125933	0.692643	0.488534	0.687115	0.127122	0.125696	1.01134	0.311852	0.491248	0.203469	0.12576	1.61792	0.10568	0.23911	-0.0138403	0.127041	-0.108943	0.913247	1	-0.198897	0.127043	-1.56559	0.117445	0.590095	-0.210416	0.127031	-1.65641	0.0976389	0.655751	-0.0253598	0.127033	-0.199632	0.841768	1	6189.81	5814.07	5363.2	5146.19	5120.1	4593.59	4398.3	4737.26	6380.68	5319.46	5059.4	5639.77	5034.75	5612.2	4674	4551.25	34.6178	32.7887	34.1686	31.5656	32.0043	27.861	27.5514	30.3066	37.0534	30.4178	31.8464	35.619	29.6094	32.829	30.4967	29.7831	NA	NA	NA	NA
Mmp28	ENSRNOG00000047940	matrix metallopeptidase 28 [Source:RGD Symbol;Acc:1311573]	134.924	-0.587238	0.50787	-1.15628	0.247568	0.502016	-0.454142	0.507861	-0.894226	0.371201	0.574722	-1.52461	0.507852	-3.00207	0.00268149	0.0177762	0.483228	0.507842	0.951532	0.341334	0.600956	-1.04817	0.507866	-2.06388	0.039029	0.100836	-0.295128	0.50787	-0.581109	0.561167	0.743218	-1.28098	0.507852	-2.52235	0.0116573	0.0362854	0.710601	0.507873	1.39917	0.161762	0.325474	0.414295	0.507531	0.816295	0.414331	1	-0.29652	0.507536	-0.584234	0.559063	0.974004	-0.462367	0.507529	-0.911016	0.362287	0.999652	0.248448	0.507535	0.48952	0.624474	1	39.0935	68.3505	207.839	263.51	164.219	55.1482	137.78	188.183	35.9199	0	122.797	224.04	179.488	288.67	84.2561	99.4848	0.161913	0.706752	3.18922	4.09112	2.08777	0.669419	2.24224	3.11832	0.117592	0	1.75194	3.57598	2.16916	4.16098	1.47736	1.93994	NA	NA	NA	no
Mmp3	ENSRNOG00000032626	matrix metallopeptidase 3 [Source:RGD Symbol;Acc:621317]	24.026	0.411313	0.399407	1.02981	0.3031	NA	-0.354273	0.399599	-0.886571	0.37531	0.578044	0.168644	0.399266	0.422385	0.672744	0.840863	-0.111604	0.399458	-0.279388	0.779947	0.919965	-0.571634	0.400261	-1.42815	0.153248	0.29298	0.364467	0.400124	0.910884	0.362356	NA	-0.590717	0.400393	-1.47534	0.140121	0.275658	-0.277973	0.399956	-0.695007	0.487051	0.676509	-0.225487	0.397465	-0.567312	0.570502	1	-0.569871	0.397572	-1.43338	0.15175	NA	-0.473215	0.397856	-1.18941	0.234277	NA	-0.128831	0.397963	-0.323727	0.746145	1	0	10.6798	95.5582	6.88914	36.3627	23.814	8.20119	1.59477	0	24.013	74.2278	59.555	4.54399	0	10.3472	28.6287	0	0.187969	2.02726	0.178244	0.733932	0.483253	0.171692	0.0670584	0	0.456582	1.57836	1.25722	0.0859786	0	0.285944	0.612748	NA	NA	NA	NA
Mmp9	ENSRNOG00000017539	matrix metallopeptidase 9 [Source:RGD Symbol;Acc:621320]	81.1086	-0.390646	0.451311	-0.865581	0.38672	0.644895	0.588453	0.451441	1.3035	0.192405	0.369889	0.563813	0.451828	1.24785	0.212087	0.434391	-0.366006	0.451958	-0.809822	0.418043	0.673614	-0.189686	0.452034	-0.419629	0.674757	0.803627	-0.192494	0.451475	-0.426367	0.66984	0.816037	-0.0421504	0.452188	-0.0932143	0.925733	0.967774	0.122816	0.451805	0.271835	0.785749	0.885571	-0.0747553	0.450956	-0.165771	0.868337	1	-0.582137	0.451053	-1.29062	0.196836	0.738933	-0.724965	0.45115	-1.60693	0.108071	0.691212	-0.217583	0.451247	-0.482181	0.629677	1	92.4028	69.4185	51.7607	190.312	2.34598	0	41.006	1.59477	289.536	44.5956	135.626	223.095	0	94.9738	7.39089	53.6789	0.713463	0.617121	0.558274	1.92076	0	0	0.459263	0.0332592	2.68262	0.330693	1.44644	2.11824	0	0.88254	0.110072	0.591757	NA	NA	NA	NA
Mms19	ENSRNOG00000046769	MMS19 homolog, cytosolic iron-sulfur assembly component [Source:RGD Symbol;Acc:727890]	601.183	0.85362	0.419687	2.03395	0.0419571	0.15236	-0.512828	0.419383	-1.22281	0.2214	0.407018	0.684401	0.41971	1.63065	0.102964	0.271197	-0.343608	0.419406	-0.819273	0.412631	0.668938	-0.491571	0.419175	-1.17271	0.240913	0.407186	0.586278	0.419165	1.39868	0.161908	0.332808	0.449947	0.419308	1.07307	0.283239	0.458354	-0.416378	0.41956	-0.992416	0.320994	0.523102	-0.148652	0.420125	-0.353829	0.723467	1	-0.563652	0.420046	-1.34188	0.179634	0.713691	0.181453	0.420244	0.43178	0.665901	0.999652	0.596453	0.420165	1.41957	0.155733	1	438.321	616.223	851.264	775.028	746.022	911.198	341.17	646.679	316.748	1112.6	337.232	622.019	321.488	454.875	455.279	672.775	3.2704	4.61088	7.26338	6.60894	5.95144	7.21861	3.01666	5.65847	2.491	8.07726	2.9039	5.40059	2.61575	3.68504	4.08876	5.80868	NA	NA	NA	NA
Mms22l	ENSRNOG00000006996	MMS22-like, DNA repair protein [Source:RGD Symbol;Acc:1304693]	16.8342	0.00636908	0.343563	0.0185383	0.985209	NA	-0.190216	0.343456	-0.55383	0.579695	0.753561	0.223148	0.343877	0.648919	0.516391	0.732895	-0.406995	0.343769	-1.18392	0.236445	0.485363	-0.241872	0.34397	-0.703178	0.481945	0.65202	-0.165759	0.344157	-0.481637	0.630064	NA	0.108448	0.344292	0.314987	0.752771	0.862811	0.112418	0.344089	0.326712	0.743886	NA	0.264119	0.334226	0.790241	0.429387	1	0.106668	0.334206	0.319167	0.7496	NA	-0.210327	0.334064	-0.6296	0.528957	NA	-0.0528756	0.334045	-0.158289	0.874229	1	0	0	14.3337	21.5286	4.69196	22.5606	40.1859	16.7451	67.4858	0	41.2376	4.72659	0	26.2428	9.60815	0	0	0	0.0987847	0.0942503	0	0.0805162	0.284499	0.100172	0.0660949	0	0.216323	0.0129954	0	0.155551	0.042069	0	NA	NA	NA	NA
Mn1	ENSRNOG00000027489	meningioma 1 [Source:RGD Symbol;Acc:1565571]	217.408	0.657497	0.496655	1.32385	0.185552	0.422649	-0.910123	0.496756	-1.83213	0.0669314	0.171896	-0.112563	0.496955	-0.226506	0.820808	0.928395	-0.140063	0.497056	-0.281785	0.778109	0.918606	-1.20798	0.496515	-2.43291	0.014978	0.0454778	-0.604071	0.496055	-1.21775	0.223319	0.417118	-1.26178	0.496417	-2.54177	0.0110291	0.0346476	-1.40089	0.496304	-2.82265	0.00476292	0.0199833	-0.138705	0.496224	-0.279521	0.779845	1	0.304714	0.496329	0.613936	0.539258	0.970585	0.250528	0.496281	0.504812	0.613691	0.999652	-0.192891	0.496386	-0.38859	0.697579	1	15.4005	100.39	238.895	276.427	116.126	254.434	406.779	306.196	114.291	27.4435	399.547	234.439	110.192	54.9848	427.193	395.792	0.122789	0.591133	1.66557	1.82742	0.583303	1.66435	2.80076	2.11366	0.653368	0.186713	2.70318	1.60666	0.640737	0.262141	3.0496	2.69218	NA	NA	NA	NA
Mnat1	ENSRNOG00000007267	MNAT CDK-activating kinase assembly factor 1 [Source:RGD Symbol;Acc:628874]	1954.61	-0.158122	0.226785	-0.697234	0.485656	0.729121	0.629587	0.226467	2.78004	0.00543517	0.0230326	0.0989616	0.226524	0.43687	0.662206	0.835334	0.372504	0.226206	1.64675	0.0996103	0.27959	0.988514	0.226326	4.36765	1.25592e-05	7.9406e-05	0.366573	0.22676	1.61657	0.105972	0.243273	0.724597	0.226728	3.19589	0.00139401	0.00571582	0.595841	0.226572	2.6298	0.00854346	0.0325481	0.0710653	0.228512	0.310991	0.755807	1	-0.0076399	0.228584	-0.0334227	0.973337	0.999422	0.0297602	0.228737	0.130107	0.896482	0.999652	0.108465	0.228809	0.474045	0.635468	1	3096.68	3187.91	1419.04	1631.86	1822.83	2144.51	1454.07	1579.62	3025.98	1760.96	1364.51	1452.95	2404.91	2048.19	1371.75	1508.02	75.3725	79.4277	40.8847	46.6551	51.3202	59.8622	41.3067	45.1329	84.6309	47.3679	39.5731	42.9887	66.0311	56.2947	39.9543	44.2826	NA	NA	yes	NA
Mnda	ENSRNOG00000003486	myeloid cell nuclear differentiation antigen [Source:RGD Symbol;Acc:1306089]	2.95416	0.0166443	0.207759	0.0801133	0.936147	NA	-0.0168095	0.207877	-0.0808623	0.935551	NA	0	0.207907	0	1	NA	0	0.208026	0	1	NA	-0.368839	0.208885	-1.76576	0.077437	NA	0.00651904	0.20846	0.0312723	0.975052	NA	-0.049117	0.208433	-0.235649	0.813705	NA	-0.084095	0.208685	-0.402976	0.686966	NA	-0.052837	0.181335	-0.291377	0.770763	1	-0.268087	0.18135	-1.47828	0.139332	NA	0.0252995	0.181218	0.139608	0.888969	NA	0.240549	0.181232	1.3273	0.18441	1	0	0	16.7227	18.084	0	1.25337	0.820119	0	0	0	0	3.78127	0	0	5.17362	1.43144	0	0	0.323417	0.3785	0	0	0	0	0	0	0	0.0695339	0	0	0.112476	0	NA	NA	NA	NA
Mns1	ENSRNOG00000057867	meiosis-specific nuclear structural 1 [Source:RGD Symbol;Acc:1549718]	491.646	-0.195616	0.392933	-0.497835	0.618601	0.815871	0.766682	0.392539	1.95313	0.0508037	0.140033	0.238989	0.392532	0.608839	0.542631	0.751635	0.332078	0.392138	0.84684	0.397084	0.65522	2.22874	0.393636	5.66192	1.49688e-08	1.45325e-07	1.34969	0.393979	3.4258	0.000612991	0.00336715	1.65137	0.393684	4.19465	2.73292e-05	0.000164749	1.82768	0.393999	4.6388	3.50431e-06	3.00885e-05	0.280926	0.397422	0.706872	0.479646	1	0.111798	0.397451	0.281288	0.77849	0.998816	-0.413207	0.397524	-1.03945	0.298594	0.999652	-0.244079	0.397553	-0.613952	0.539247	1	1459.49	755.06	140.152	195.479	609.955	564.015	250.957	119.608	674.858	1009.69	177.78	238.22	498.703	883.506	149.296	139.565	20.7306	11.1991	2.56287	3.32994	10.0395	9.37588	4.29889	2.18581	10.3755	15.6121	3.26618	4.24305	8.07374	13.8765	2.75092	2.49559	NA	NA	NA	NA
Mnt	ENSRNOG00000002894	MAX network transcriptional repressor [Source:RGD Symbol;Acc:1308683]	1697.42	-0.0192469	0.212142	-0.0907267	0.92771	0.968218	0.211974	0.211929	1.00021	0.317208	0.518463	-0.0861844	0.212096	-0.406346	0.684488	0.847609	0.278912	0.211883	1.31635	0.188058	0.420363	0.637548	0.211825	3.00979	0.00261431	0.0100634	0.867928	0.212452	4.08529	4.40212e-05	0.000314748	0.25483	0.212082	1.20156	0.229533	0.396073	0.51357	0.211946	2.42312	0.015388	0.053161	-0.373065	0.215067	-1.73465	0.0828032	1	-0.441715	0.215157	-2.05299	0.0400732	0.316922	-0.172309	0.214749	-0.802373	0.422337	0.999652	-0.103659	0.214839	-0.482494	0.629455	1	1944.01	2652.86	1420.63	1473.41	1914.32	2027.95	1039.09	1058.93	1670.82	2084.56	1582.61	1538.03	1691.5	2306.86	1439.74	1313.34	10.5863	14.5406	9.37377	9.58782	11.9465	12.5522	6.8864	7.1511	9.73467	11.9113	10.5751	10.153	10.1407	13.5249	9.80808	8.90266	NA	NA	NA	NA
Moap1	ENSRNOG00000033970	modulator of apoptosis 1 [Source:RGD Symbol;Acc:1307230]	101.745	-0.201013	0.477958	-0.420566	0.674072	0.847421	-0.516344	0.479236	-1.07743	0.281287	0.478935	-0.637353	0.47862	-1.33165	0.182975	0.395618	-0.0800035	0.479891	-0.166712	0.867597	0.958918	-1.29969	0.477535	-2.72167	0.00649531	0.0223124	-0.71006	0.476675	-1.48961	0.136326	0.293758	-1.23959	0.477438	-2.59634	0.00942216	0.030265	-0.758192	0.475975	-1.59292	0.111177	0.248458	-0.245592	0.478792	-0.51294	0.607993	1	-0.072211	0.479029	-0.150744	0.880177	0.998816	0.153756	0.47888	0.321075	0.748154	0.999652	-0.0196245	0.479117	-0.0409597	0.967328	1	43.8321	27.7674	140.152	147.255	76.2444	52.6414	127.119	140.34	23.9466	54.8869	145.706	147.47	49.9839	109.97	178.859	161.752	86.1251	93.3627	106.117	116.294	101.111	99.0436	120.145	114.548	91.3307	89.2453	115.476	117.328	118.21	120.88	118.392	130.253	NA	NA	NA	NA
Mob1a	ENSRNOG00000059474	MOB kinase activator 1A [Source:RGD Symbol;Acc:1307014]	765.274	0.0549767	0.337375	0.162954	0.870554	0.946488	0.356334	0.336961	1.05749	0.290287	0.48901	0.214901	0.337128	0.637445	0.523835	0.737976	0.19641	0.336714	0.583313	0.559683	0.789346	0.572509	0.336672	1.70049	0.0890381	0.193522	0.234702	0.337044	0.696356	0.486206	0.685764	0.245593	0.336839	0.729112	0.465933	0.641437	1.71845e-05	0.336847	5.10158e-05	0.999959	1	-0.179207	0.339026	-0.528592	0.597088	1	-0.0184729	0.339261	-0.0544504	0.956576	0.998816	0.0305902	0.339068	0.0902186	0.928113	0.999652	-0.130144	0.339302	-0.383563	0.701302	1	798.455	1234.58	682.445	609.689	619.339	914.958	715.964	557.372	635.673	1105.74	651.555	781.778	925.839	542.35	769.391	699.257	4.33024	6.52162	4.01248	3.79189	3.82273	5.16709	4.46541	3.4497	3.76888	5.60032	4.08296	4.60867	5.19675	2.84328	4.71194	4.27544	NA	NA	NA	NA
Mob1b	ENSRNOG00000010996	MOB kinase activator 1B [Source:RGD Symbol;Acc:1305114]	114.883	0.796545	0.497399	1.60142	0.109284	0.301069	-0.130475	0.497708	-0.262152	0.793204	0.891752	0.220902	0.497234	0.444262	0.656853	0.832573	0.445168	0.497543	0.894733	0.37093	0.628992	-0.453365	0.497909	-0.910538	0.362539	0.538856	-0.41276	0.497936	-0.828943	0.407137	0.619095	-1.16935	0.497768	-2.34919	0.0188143	0.0546831	-1.37875	0.497664	-2.77043	0.00559817	0.0228182	-0.168436	0.497261	-0.338727	0.734816	1	0.0892866	0.497196	0.17958	0.857482	0.998816	-0.0114455	0.497258	-0.0230172	0.981637	0.999652	-0.269168	0.497193	-0.541375	0.588249	1	72.2638	63.0107	93.1692	198.924	150.143	22.5606	140.24	192.967	0	42.3087	245.593	183.392	10.224	1.24966	265.333	156.742	0.701468	0.622878	0.948676	2.05569	1.39235	0.186815	1.5493	2.12395	0	0.321225	2.47394	1.8351	0.141971	0	2.93463	1.78656	NA	NA	NA	NA
Mob2	ENSRNOG00000020044	MOB kinase activator 2 [Source:RGD Symbol;Acc:1562983]	2309.07	0.621258	0.230023	2.70086	0.00691614	0.038107	-0.224985	0.229676	-0.979573	0.327297	0.529106	0.477588	0.230036	2.07614	0.0378805	0.136424	-0.0813143	0.229689	-0.354019	0.723325	0.891445	0.048734	0.229535	0.212316	0.83186	0.906	0.355888	0.229488	1.55079	0.120952	0.269031	-0.0724997	0.229463	-0.315954	0.752037	0.862442	-0.402963	0.229777	-1.75371	0.07948	0.193615	-0.137481	0.230639	-0.596088	0.551117	1	-0.0821007	0.230742	-0.355812	0.721982	0.996995	-0.147005	0.230601	-0.637488	0.523807	0.999652	-0.202385	0.230704	-0.87725	0.380351	1	2528.05	2098.58	2588.03	1875.57	2124.29	3331.45	2045.38	2157.72	2809.37	2100.57	2683.2	2494.69	1846	1613.3	2388.74	2260.24	38.9974	32.7133	50.1877	35.4416	36.4079	55.9201	40.0676	42.071	42.9259	36.2034	50.6844	47.2368	32.2036	27.3131	47.1394	44.734	no	NA	NA	NA
Mob3a	ENSRNOG00000018971	MOB kinase activator 3A [Source:RGD Symbol;Acc:1308187]	562.311	0.157681	0.408002	0.386472	0.699147	0.862081	-0.269741	0.408027	-0.661086	0.508557	0.698329	0.107186	0.407949	0.262744	0.792748	0.909959	-0.219246	0.407974	-0.537402	0.59099	0.810778	-0.484676	0.407566	-1.1892	0.234362	0.398746	-0.197324	0.407425	-0.484319	0.628159	0.788593	-0.234319	0.407477	-0.575047	0.565259	0.722394	-0.6205	0.407368	-1.52319	0.127711	0.275563	-0.264738	0.408382	-0.648261	0.516816	1	-0.0175597	0.408552	-0.0429803	0.965717	0.998816	0.278198	0.408486	0.681047	0.495842	0.999652	0.0310201	0.408656	0.0759075	0.939493	1	201.391	617.291	672.889	576.965	368.319	669.298	569.983	661.032	631.319	361.339	775.268	441.464	420.32	483.617	786.39	760.093	1.84182	6.62417	8.41598	7.28516	4.45653	7.78063	7.36168	8.43505	6.79285	4.13933	9.84667	5.53756	4.55745	5.44762	10.2294	9.86929	NA	NA	NA	NA
Mob3b	ENSRNOG00000009453	MOB kinase activator 3B [Source:RGD Symbol;Acc:1560696]	40.5034	0.433314	0.47885	0.904904	0.365516	NA	0.099169	0.479668	0.206745	0.836209	0.918172	0.632153	0.479203	1.31918	0.18711	0.401535	-0.09967	0.48002	-0.207637	0.835512	0.946283	-0.354376	0.480555	-0.73743	0.460861	0.633465	-1.04305	0.480629	-2.17019	0.0299927	0.0905803	-0.477141	0.480703	-0.99259	0.32091	0.500486	-0.660185	0.479715	-1.3762	0.168759	0.335895	0.785202	0.475575	1.65106	0.0987268	1	0.569141	0.475593	1.1967	0.231424	NA	-0.429802	0.475299	-0.904277	0.365849	0.999652	-0.21374	0.475316	-0.44968	0.652941	1	2.3693	41.6511	36.6306	55.9742	22.2868	11.2803	92.6735	135.555	48.9817	6.86087	58.6491	75.6255	0	0	48.7799	10.7358	0	0.0500245	0.15408	0.377899	0	0	0.797388	0.957358	0	0	0.153047	0.208331	0	0	0.168539	0.101621	NA	NA	NA	NA
Mob3c	ENSRNOG00000037620	MOB kinase activator 3C [Source:RGD Symbol;Acc:1307821]	25.7859	-0.164699	0.388322	-0.424131	0.67147	NA	-0.241851	0.387998	-0.623329	0.533068	0.717513	-0.406622	0.388193	-1.04747	0.294881	0.532495	0	0.387869	0	1	1	-0.356451	0.388542	-0.917406	0.35893	0.535582	-0.217835	0.388771	-0.560316	0.575264	NA	-0.444188	0.388504	-1.14333	0.252901	0.424508	-0.170569	0.389097	-0.438372	0.661117	0.805409	-0.105375	0.370306	-0.284561	0.775981	1	0.0915227	0.370116	0.247281	0.804691	NA	0.119232	0.370185	0.322088	0.747386	NA	-0.0776649	0.369995	-0.209908	0.83374	1	0	0	33.4454	22.3897	0	35.0943	50.8474	26.3137	0	0	57.7327	16.0704	65.8879	0	54.6926	50.1003	0	0	0.721412	0.708801	0	0.951395	1.48463	0.783674	0	0	1.87833	0.496583	1.31574	0	1.71943	1.38026	NA	NA	NA	NA
Mob4	ENSRNOG00000014980	MOB family member 4, phocein [Source:RGD Symbol;Acc:620183]	4850.84	-0.371174	0.158876	-2.33625	0.0194783	0.0852269	0.418891	0.158812	2.63765	0.00834819	0.0331109	-0.21845	0.158708	-1.37643	0.16869	0.374539	0.266167	0.158644	1.67776	0.0933934	0.267334	-0.171845	0.158279	-1.08571	0.277607	0.450617	-0.33946	0.158649	-2.13969	0.0323796	0.0962351	-0.569075	0.15842	-3.59219	0.000327911	0.0015755	-0.0838471	0.158327	-0.529582	0.596402	0.760816	-0.115522	0.15903	-0.726419	0.467582	1	-0.25119	0.159046	-1.57936	0.114254	0.580216	-0.266688	0.15897	-1.6776	0.093426	0.640459	-0.13102	0.158986	-0.824098	0.409884	1	5076.23	4775.99	6112.54	5018.74	3929.52	3384.09	4747.67	4563.43	3766.15	4387.52	5887.82	6330.8	4048.7	5475.99	5164.75	4943.46	51.2868	49.3738	75.0727	61.3532	45.0644	38.6951	58.4762	55.9673	40.1661	45.9602	73.1301	77.4645	45.176	59.9522	65.3004	62.3041	NA	NA	no	NA
Mobp	ENSRNOG00000018700	myelin-associated oligodendrocyte basic protein [Source:RGD Symbol;Acc:3101]	11128.6	0.756967	0.0960001	7.88507	3.14361e-15	2.38477e-13	-1.00712	0.0960874	-10.4812	1.05342e-25	6.12984e-24	0.304284	0.0961108	3.16597	0.00154567	0.0114481	-0.554432	0.096198	-5.76345	8.241e-09	3.71259e-07	-0.547048	0.0960616	-5.69476	1.23542e-08	1.21186e-07	0.22656	0.0956224	2.36932	0.0178211	0.059588	-0.109659	0.0958164	-1.14447	0.252428	0.423884	-0.455122	0.0958885	-4.74637	2.07099e-06	1.85509e-05	0.0752771	0.0960263	0.783922	0.433086	1	0.233483	0.096112	2.42928	0.0151289	0.159866	0.0411751	0.0961089	0.428422	0.668344	0.999652	-0.117031	0.0961945	-1.2166	0.223755	1	7212.16	7491.86	11239.2	10319.9	15081.1	14661.9	11978.7	13405.6	11067.7	10603.5	12336.5	11062.1	9281.11	8233.98	12181.7	11901	45.2386	46.6831	77.0838	68.9474	99.027	96.6682	84.3146	96.9985	70.752	68.9226	85.1412	74.699	60.1093	53.4772	87.6645	85.7792	no	no	no	no
Mocos	ENSRNOG00000015113	molybdenum cofactor sulfurase [Source:RGD Symbol;Acc:1308496]	18.7722	0.119764	0.347455	0.344689	0.730328	NA	0.284069	0.347895	0.816536	0.414194	0.615366	-0.0724889	0.347382	-0.208672	0.834704	0.93598	0.476322	0.347822	1.36944	0.170861	0.395134	0.092238	0.348475	0.26469	0.791248	0.882579	0.0342514	0.348011	0.0984205	0.921598	NA	-0.397273	0.347962	-1.14171	0.253573	0.425238	-0.0526728	0.347992	-0.151362	0.87969	NA	0.03034	0.338497	0.0896313	0.92858	1	-0.211173	0.338528	-0.623798	0.53276	NA	-0.25394	0.33851	-0.75017	0.453152	NA	-0.0124275	0.338541	-0.036709	0.970717	1	0	86.5061	10.3521	55.1131	0	28.8275	2.46036	20.732	0	0	51.318	17.0157	0	9.99724	4.43453	13.5986	0	0.569258	0.0806079	0.536352	0	0.212431	0.0334031	0.228601	0	0	0.467165	0.209889	0	0.0912212	0.0308789	0.134084	NA	NA	NA	NA
Mocs1	ENSRNOG00000011784	molybdenum cofactor synthesis 1 [Source:RGD Symbol;Acc:1308471]	179.298	0.0493874	0.398535	0.123922	0.901377	0.958283	-0.932823	0.400651	-2.32827	0.0198978	0.0673385	-0.610816	0.399816	-1.52774	0.126576	0.311257	-0.272619	0.40192	-0.678292	0.497586	0.740225	-0.809511	0.399924	-2.02416	0.0429534	0.108563	0.220223	0.397846	0.553538	0.579895	0.756821	-0.150372	0.400028	-0.375903	0.706989	0.828405	0.503239	0.398191	1.26381	0.206297	0.385327	0.328226	0.405242	0.809951	0.417968	1	-0.0957676	0.404889	-0.236528	0.813023	0.998816	-0.0422268	0.406073	-0.103988	0.917179	0.999652	0.381767	0.405721	0.940959	0.346726	1	98.3261	116.41	190.32	241.981	236.944	243.153	209.951	188.183	145.856	126.926	155.787	155.032	284	176.201	175.164	124.535	1.0517	0.483227	2.98982	3.80626	2.49449	3.2014	3.53072	3.04981	1.2926	1.23126	2.66411	2.44703	2.93267	1.24742	2.88981	2.05972	NA	NA	NA	NA
Mocs2	ENSRNOG00000056325	molybdenum cofactor synthesis 2 [Source:RGD Symbol;Acc:1359477]	5067.17	-0.328455	0.238975	-1.37443	0.169307	0.401117	0.710495	0.238863	2.97449	0.00293476	0.0136951	-0.273704	0.238915	-1.14561	0.251957	0.48371	0.655744	0.238804	2.74595	0.00603352	0.0378024	0.248537	0.238601	1.04164	0.297577	0.471522	-0.40707	0.238829	-1.70444	0.088299	0.211696	-0.316272	0.238817	-1.32433	0.185394	0.339114	0.0260342	0.238708	0.109063	0.913152	0.956052	0.104667	0.238104	0.439587	0.660237	1	-0.0548969	0.238109	-0.230553	0.817662	0.998816	-0.0686143	0.238151	-0.288112	0.773261	0.999652	0.09095	0.238157	0.381892	0.702542	1	6053.57	7200.3	4949.12	6090	3470.88	4384.28	5284.03	5317.76	2538.34	5640.78	4899.03	5425.18	4760.97	5244.8	4920.11	4895.51	99.4801	119.318	97.3724	118.273	64.8085	79.3956	103.11	104.466	45.2674	96.824	96.5306	105.456	85.8907	92.0432	99.4085	98.6985	NA	no	no	NA
Mocs3	ENSRNOG00000025067	molybdenum cofactor synthesis 3 [Source:RGD Symbol;Acc:1307044]	880.042	0.865097	0.286321	3.02143	0.00251586	0.0172261	-0.899037	0.286261	-3.14062	0.00168593	0.00855489	0.0519067	0.286934	0.180901	0.856445	0.946594	-0.0858466	0.286875	-0.299247	0.764751	0.91171	0.196168	0.286719	0.684181	0.493861	0.662496	1.16537	0.286026	4.07433	4.61473e-05	0.000327682	0.0415406	0.286534	0.144976	0.884729	0.944869	0.217512	0.28659	0.758966	0.447873	0.644293	-0.0825283	0.289703	-0.284872	0.775742	1	-0.0699625	0.289888	-0.241344	0.809289	0.998816	-0.227263	0.289599	-0.784749	0.432601	0.999652	-0.239828	0.289784	-0.827611	0.407891	1	657.482	969.723	791.54	610.55	1921.36	1293.48	637.233	692.13	897.997	839.313	814.673	868.747	675.919	994.726	682.918	732.895	6.86168	11.2245	12.2179	9.00693	26.4523	17.7056	9.913	10.755	9.05228	10.003	12.2112	13.2595	8.33075	12.417	10.6513	11.299	yes	NA	yes	NA
Mog	ENSRNOG00000000775	myelin oligodendrocyte glycoprotein [Source:RGD Symbol;Acc:3102]	6603.99	-0.239826	0.161677	-1.48336	0.137978	0.35343	-0.0336541	0.161755	-0.208057	0.835185	0.917688	-0.643068	0.16182	-3.97398	7.0683e-05	0.000865057	0.369588	0.161897	2.28285	0.022439	0.0995536	-0.695247	0.161379	-4.30816	1.64619e-05	0.000102085	-0.66705	0.161404	-4.1328	3.58372e-05	0.000260842	-0.920853	0.161624	-5.69751	1.21572e-08	1.17904e-07	-0.250953	0.161298	-1.55583	0.119747	0.263203	0.176253	0.161248	1.09305	0.274371	1	0.00545707	0.161252	0.0338419	0.973003	0.999422	-0.0268298	0.161325	-0.166309	0.867914	0.999652	0.143966	0.161329	0.892377	0.372191	1	4810.87	5520.37	8188.54	8756.09	5452.06	5130.03	8273.37	8736.94	3361.23	4580.77	8311.68	6983.07	5417.58	7135.53	7874.99	7130.7	86.1847	100.163	169.093	178.303	103.887	99.2399	170.964	181.48	63.3973	84.5771	171.701	143.475	101.602	134.227	167.193	149.487	NA	NA	NA	no
Mogat1	ENSRNOG00000014692	monoacylglycerol O-acyltransferase 1 [Source:RGD Symbol;Acc:1311644]	193.014	-0.397255	0.480783	-0.826268	0.408652	0.665781	0.668463	0.480587	1.39093	0.164246	0.330412	0.171161	0.480328	0.356342	0.721584	0.870737	0.100047	0.480132	0.208374	0.834937	0.946103	0.289284	0.480017	0.602655	0.546738	0.707072	0.103355	0.480746	0.21499	0.829775	0.913898	0.256411	0.480173	0.533998	0.593343	0.744582	0.58455	0.480404	1.21679	0.223685	0.40853	0.0831107	0.481899	0.172465	0.863072	1	-0.478399	0.48172	-0.993105	0.320659	0.879129	-0.494855	0.481788	-1.02712	0.304363	0.999652	0.0666546	0.48161	0.1384	0.889925	1	433.583	132.429	149.708	272.121	120.818	161.684	108.256	144.327	122.998	388.782	202.523	190.954	238.56	191.197	152.991	77.2975	13.7111	3.03125	4.57754	9.11884	3.37978	5.15812	3.04803	5.05015	4.40356	13.8412	6.12884	6.24596	5.97535	5.66404	4.50789	2.574	NA	NA	NA	NA
Mogat2	ENSRNOG00000027228	monoacylglycerol O-acyltransferase 2 [Source:RGD Symbol;Acc:1598060]	67.2872	-0.311849	0.455787	-0.684198	0.49385	0.734634	-0.0579446	0.455641	-0.127172	0.898805	0.953196	-0.757577	0.455575	-1.6629	0.0963321	0.259605	0.387784	0.455429	0.851469	0.394509	0.652617	-0.523781	0.456065	-1.14848	0.250771	0.418952	-0.289175	0.455994	-0.634165	0.525973	0.715673	-0.714087	0.455706	-1.56699	0.117116	0.239706	0.317964	0.456121	0.697104	0.485738	0.67531	0.29274	0.454863	0.643578	0.519849	1	-0.175433	0.454952	-0.385607	0.699788	NA	-0.272081	0.454786	-0.598262	0.549665	0.999652	0.196091	0.454875	0.431087	0.666405	1	52.1247	25.6315	118.651	139.505	0	92.7492	139.42	45.4509	1.08848	0	136.542	40.6487	188.576	4.99862	32.5199	58.6889	0.795749	0.431946	2.19951	2.57985	0	1.5803	2.60751	0.82919	0.0350203	0	2.5482	0.762933	3.22675	0.123872	0.673148	1.21728	NA	NA	NA	NA
Mok	ENSRNOG00000007850	MOK protein kinase [Source:RGD Symbol;Acc:1309274]	1324.69	-0.188721	0.255817	-0.737721	0.460684	0.709497	-0.231614	0.25618	-0.904105	0.36594	0.569174	0.193208	0.255345	0.756655	0.449257	0.679037	-0.613543	0.255709	-2.39938	0.0164231	0.0791494	-0.406753	0.255548	-1.59169	0.111454	0.230573	-0.421034	0.255231	-1.64962	0.099021	0.231359	0.134676	0.254998	0.528147	0.597398	0.74758	-0.0737369	0.255014	-0.289149	0.772468	0.877952	0.158306	0.257082	0.615781	0.538039	1	0.245475	0.257249	0.95423	0.339967	0.894702	0.0151796	0.257318	0.0589917	0.952959	0.999652	-0.0719888	0.257484	-0.279586	0.779796	1	702.499	1226.04	1344.19	1267.6	1204.66	1087.92	1755.88	1379.48	1503.19	1542.55	1528.54	1227.02	1192.8	1445.85	1354.75	1432.15	10.4523	15.2367	19.3003	16.6998	17.3567	15.7802	24.7264	18.9627	19.7857	19.0569	21.0274	15.7655	14.983	19.2512	19.1858	19.7666	NA	NA	NA	NA
Mon1a	ENSRNOG00000018502	MON1 secretory trafficking family member A [Source:RGD Symbol;Acc:1308823]	1379.68	-0.0788186	0.243748	-0.323361	0.746422	0.88567	0.0171987	0.243728	0.0705652	0.943744	0.977013	-0.477595	0.244064	-1.95684	0.050366	0.166812	0.415975	0.244044	1.70451	0.0882861	0.258303	-0.0636609	0.243199	-0.261764	0.793503	0.883743	-0.177923	0.243238	-0.731478	0.464487	0.667821	-0.490332	0.24375	-2.01162	0.0442604	0.111084	-0.0836252	0.243055	-0.344059	0.730802	0.85194	0.0154545	0.245338	0.0629927	0.949772	1	0.0969037	0.2455	0.394719	0.69305	0.995509	0.0707682	0.245531	0.288225	0.773174	0.999652	-0.010681	0.245693	-0.043473	0.965325	1	1243.88	1477.01	1546.45	1305.49	1509.64	1176.91	1651.72	1412.17	1140.73	859.895	1345.26	1529.52	1693.77	1153.43	1473.74	1555.26	16.2306	18.5424	22.7822	18.8941	20.6844	16.3676	24.2083	20.8806	15.5575	11.0835	20.5246	22.2666	23.9148	15.8574	22.0439	22.8619	NA	NA	NA	NA
Mon1b	ENSRNOG00000011552	MON1 secretory trafficking family member B [Source:RGD Symbol;Acc:1309977]	818.402	-0.0447513	0.304835	-0.146805	0.883286	0.95149	-0.960011	0.306509	-3.13208	0.00173573	0.00877569	-0.889175	0.306116	-2.9047	0.00367608	0.0226827	-0.115587	0.307782	-0.375549	0.707252	0.882389	-1.58715	0.305408	-5.19682	2.02732e-07	1.69739e-06	-0.734898	0.303736	-2.41953	0.0155406	0.0531287	-1.57406	0.305147	-5.15836	2.49118e-07	2.08328e-06	-0.557834	0.303632	-1.83721	0.0661792	0.16842	0.131967	0.305789	0.431561	0.666061	1	0.10748	0.305883	0.351376	0.725306	0.996995	-0.126715	0.305912	-0.414219	0.678713	0.999652	-0.102228	0.306005	-0.334072	0.738325	1	257.069	380.2	1142.72	1032.51	674.47	669.298	1223.62	1138.67	328.721	369.343	1256.37	1096.57	930.383	459.873	1052.46	1082.17	2.3837	4.20692	13.8252	12.7105	7.76602	7.16147	14.8728	13.721	3.89573	3.76796	15.8163	13.9237	11.0311	5.08559	13.276	13.5458	NA	NA	no	no
Mon2	ENSRNOG00000004185	MON2 homolog, regulator of endosome-to-Golgi trafficking [Source:RGD Symbol;Acc:1308808]	711.307	0.856525	0.422862	2.02554	0.0428118	0.154557	-0.870037	0.42282	-2.0577	0.0396188	0.115726	0.609485	0.422909	1.44118	0.149535	0.348057	-0.622998	0.422866	-1.47327	0.140677	0.348958	-0.0248479	0.422935	-0.058751	0.95315	0.977787	0.321708	0.422382	0.761651	0.446268	0.652388	0.31161	0.42258	0.737398	0.46088	0.637132	-0.372544	0.42278	-0.881176	0.378222	0.579417	0.162004	0.422944	0.383038	0.701691	1	0.522563	0.423139	1.23497	0.216842	0.764487	0.0745397	0.423093	0.176178	0.860154	0.999652	-0.28602	0.423288	-0.675709	0.499225	1	556.786	448.55	461.865	566.632	961.852	1217.02	827.501	814.927	806.565	947.943	576.411	754.364	153.36	864.761	867.69	554.681	2.06985	1.64404	2.01177	2.38224	3.79497	4.82563	3.56458	3.42423	3.1365	3.61867	2.51702	3.27495	0.601961	3.42426	3.85032	2.36052	NA	NA	NA	NA
Morc1	ENSRNOG00000032101	MORC family CW-type zinc finger 1 [Source:RGD Symbol;Acc:1565610]	3.16061	0.196382	0.171397	1.14577	0.251889	NA	-0.196445	0.171456	-1.14575	0.251898	NA	0	0.171347	0	1	NA	0	0.171405	0	1	NA	0	0.171659	0	1	NA	0.19675	0.171736	1.14565	0.251941	NA	-0.153266	0.171661	-0.892844	0.371941	NA	0	0.171691	0	1	NA	0	0.171825	0	1	1	0	0.171735	0	1	NA	-0.153448	0.1718	-0.89318	0.371761	NA	-0.153351	0.17171	-0.893079	0.371815	1	0	0	0	0	0	28.8275	0	0	0	0	0	21.7423	0	0	0	0	0	0	0	0	0	0.0944466	0	0	0	0	0	0.229049	0	0	0	0	NA	NA	NA	NA
Morc2	ENSRNOG00000019624	MORC family CW-type zinc finger 2 [Source:RGD Symbol;Acc:1310842]	795.348	0.655199	0.337	1.94421	0.0518701	0.177471	-0.970589	0.337267	-2.8778	0.00400453	0.0177887	0.720827	0.33688	2.13971	0.032378	0.120903	-1.03622	0.337147	-3.07348	0.00211576	0.0165379	-0.420115	0.337268	-1.24564	0.212896	0.372514	0.529383	0.33642	1.57358	0.115585	0.2599	0.939094	0.336739	2.78879	0.0052906	0.0183442	-0.169343	0.336841	-0.50274	0.615147	0.773409	-0.0434144	0.338643	-0.128201	0.89799	1	0.0210343	0.338799	0.0620848	0.950495	0.998816	0.386574	0.339073	1.14009	0.254249	0.96074	0.322125	0.33923	0.949578	0.342327	1	393.304	658.942	661.74	809.474	1513.16	759.541	661.836	834.064	1013.38	1380.18	642.391	495.347	595.263	758.541	711.743	836.674	1.74518	3.68673	4.32944	5.36935	9.40852	4.459	4.52347	5.65238	5.42966	7.50084	4.2	3.14721	3.45199	4.33906	4.87915	5.73588	NA	yes	no	NA
Morc3	ENSRNOG00000026236	MORC family CW-type zinc finger 3 [Source:RGD Symbol;Acc:1307924]	1072.49	-0.129512	0.29596	-0.4376	0.661676	0.840759	0.621707	0.295502	2.1039	0.0353869	0.10595	0.34272	0.295438	1.16004	0.246032	0.476924	0.149475	0.294978	0.506731	0.612343	0.824747	0.617725	0.295007	2.09394	0.0362656	0.0946371	-0.00508658	0.295597	-0.0172078	0.986271	0.995776	0.203201	0.295031	0.688746	0.490983	0.663566	0.0307869	0.295277	0.104265	0.916959	0.958057	-0.0934476	0.297285	-0.314337	0.753265	1	0.00110605	0.29747	0.00371817	0.997033	0.999537	-0.169965	0.297243	-0.571807	0.567453	0.999652	-0.264519	0.297429	-0.889353	0.373813	1	1196.5	1719.44	1049.55	769.861	836.342	977.627	1034.99	786.221	1547.82	1054.29	1251.79	976.514	1218.93	783.534	939.382	1017.04	7.81547	11.0514	7.87888	5.24653	5.81824	6.5037	7.65882	5.74474	10.5405	7.14644	9.17737	7.0513	8.56503	5.25047	6.98247	7.59841	NA	NA	NA	NA
Morf4l1	ENSRNOG00000058412	mortality factor 4 like 1 [Source:RGD Symbol;Acc:1307938]	28232.4	-0.578243	0.0819658	-7.05469	1.72986e-12	9.0482e-11	0.602055	0.0819513	7.3465	2.03458e-13	4.81594e-12	-0.280622	0.081888	-3.4269	0.000610514	0.00533256	0.304434	0.0818735	3.71835	0.000200528	0.00244703	0.640582	0.081859	7.82543	5.05934e-15	8.44896e-14	-0.117746	0.0819521	-1.43676	0.150786	0.315642	0.341315	0.0819289	4.16599	3.10001e-05	0.000185631	0.533558	0.0818363	6.51982	7.03916e-11	1.04388e-09	0.0730674	0.0811788	0.900081	0.368077	1	0.156287	0.0812163	1.92433	0.0543131	0.382509	0.0883877	0.0812338	1.08807	0.276566	0.983545	0.00516811	0.0812713	0.0635908	0.949296	1	36948.1	36896.5	23285.1	23944.9	21695.6	26823.3	26878.6	25792.2	29140.8	30573.2	23664	23395.7	36153.2	36474.9	24761	25292	141.606	146.779	134.849	131.199	106.491	129.411	154.31	150.626	107.765	130.541	136.791	133.159	154.63	159.661	148.51	150.802	yes	yes	yes	yes
Morf4l2	ENSRNOG00000002389	mortality factor 4 like 2 [Source:RGD Symbol;Acc:1359471]	18089	-0.896527	0.11829	-7.57904	3.48122e-14	2.34573e-12	0.366483	0.118372	3.09602	0.00196137	0.00972868	-0.714031	0.118209	-6.04039	1.53743e-09	5.60115e-08	0.183987	0.118291	1.55537	0.119858	0.315418	-0.311796	0.118127	-2.63949	0.00830306	0.0275744	-0.919254	0.118215	-7.7761	7.47927e-15	2.02199e-13	-0.529972	0.118184	-4.48431	7.31512e-06	4.90105e-05	0.0354687	0.118004	0.300572	0.763741	0.872094	0.0582047	0.117211	0.49658	0.619485	1	0.241012	0.117253	2.05549	0.0398317	0.315508	0.148612	0.117261	1.26737	0.205024	0.900592	-0.0341946	0.117303	-0.291508	0.770663	1	15574.6	14848.1	18755.7	19119.9	12183.9	11329.2	22391.7	22472.7	11343.1	15390.1	18749.4	20047.4	23795.8	20356.9	20515.6	22550.8	222.718	216.74	322.362	324.118	196.375	180.288	387.022	389.009	171.125	229.371	324.033	342.522	371.842	313.134	361.108	396.875	no	NA	no	no
Morn1	ENSRNOG00000014642	MORN repeat containing 1 [Source:RGD Symbol;Acc:1359433]	256.868	0.999574	0.417362	2.39498	0.0166214	0.0755949	-0.316562	0.415883	-0.761181	0.446549	0.644738	0.877284	0.417365	2.10196	0.0355567	0.130295	-0.194273	0.415886	-0.467131	0.640406	0.843384	-0.144777	0.415453	-0.348479	0.727481	0.841391	-0.0585627	0.41492	-0.141142	0.887758	0.945782	0.249006	0.415582	0.599174	0.549057	0.709405	-1.08016	0.416558	-2.59306	0.00951261	0.0356189	-0.0218547	0.418399	-0.0522341	0.958342	1	0.228561	0.418761	0.545803	0.585201	0.98103	0.448294	0.419025	1.06985	0.284687	0.989993	0.197878	0.419387	0.471828	0.637049	1	233.376	226.411	204.654	317.761	285.037	322.115	369.054	269.516	339.606	205.826	196.108	242.001	172.672	74.9793	277.158	373.605	2.97542	3.4267	3.7045	5.70158	4.89259	5.95125	6.95741	4.81104	5.49344	3.74341	3.39573	4.1131	1.75041	1.1327	5.38984	6.41536	NA	NA	NA	NA
Morn2	ENSRNOG00000030319	MORN repeat containing 2 [Source:RGD Symbol;Acc:1563988]	229.864	-0.654091	0.461266	-1.41803	0.156181	0.382195	0.88986	0.461052	1.93006	0.0535988	0.145977	0.0177416	0.460539	0.0385235	0.96927	0.997837	0.218027	0.460324	0.47364	0.635757	0.840255	0.985156	0.460588	2.13891	0.0324429	0.0862921	-0.578784	0.460956	-1.25561	0.209256	0.400326	0.95221	0.461068	2.06523	0.0389017	0.0998276	0.192652	0.460291	0.418544	0.67555	0.815712	0.116517	0.462199	0.252093	0.800969	1	0.668744	0.462685	1.44535	0.148358	0.659379	0.735582	0.462997	1.58874	0.112119	0.70122	0.183355	0.463481	0.395604	0.692397	1	185.99	528.649	116.262	157.589	139.586	161.684	336.249	196.157	248.174	333.895	149.372	76.5708	402.144	169.953	213.597	261.953	9.42327	27.8083	7.14493	9.76	7.6989	9.0153	20.0069	11.5207	13.5532	17.8407	8.70067	4.71578	20.6192	9.63119	13.0422	15.855	NA	NA	NA	NA
Morn4	ENSRNOG00000027156	MORN repeat containing 4 [Source:RGD Symbol;Acc:1307336]	5022.88	-0.231137	0.207212	-1.11546	0.264653	0.519912	0.162203	0.207207	0.782806	0.433741	0.632746	-0.555042	0.207312	-2.67732	0.00742135	0.040051	0.486107	0.207307	2.34487	0.0190339	0.08841	-0.433767	0.206845	-2.09707	0.0359877	0.0940917	-0.738038	0.206923	-3.56673	0.000361462	0.00210577	-0.787594	0.207126	-3.80248	0.000143256	0.000745827	-0.580042	0.206777	-2.80516	0.00502913	0.0208742	-0.0731382	0.206486	-0.354204	0.723186	1	0.14206	0.206559	0.687745	0.491613	0.965128	0.347471	0.20659	1.68194	0.0925814	0.637372	0.132273	0.206663	0.64004	0.522146	1	5327.38	3246.65	5774.9	5963.41	3416.92	4205.05	6642.97	6367.12	2396.84	3629.4	5576.25	5089.59	4400.86	4611.23	7221.64	6495.86	84.7052	52.4506	109.121	112.157	61.3963	74.1203	125.722	121.045	40.3572	60.4953	106.182	96.1346	76.0391	78.7738	140.737	125.986	NA	NA	NA	no
Morn5	ENSRNOG00000026111	MORN repeat containing 5 [Source:RGD Symbol;Acc:1307739]	527.437	0.0988005	0.317781	0.310907	0.755871	0.889705	-0.208052	0.31782	-0.654622	0.512711	0.70199	-0.544836	0.318657	-1.70979	0.0873047	0.243527	0.435585	0.318696	1.36677	0.171697	0.396192	0.127683	0.317542	0.402097	0.687613	0.812494	-0.00151652	0.317	-0.00478399	0.996183	0.998707	-0.361936	0.318416	-1.13668	0.255674	0.427848	0.145054	0.317196	0.457301	0.647454	0.796431	0.244269	0.321338	0.760162	0.447158	1	0.335725	0.321635	1.04381	0.296574	0.852788	0.0376714	0.321858	0.117044	0.906826	0.999652	-0.053785	0.322155	-0.166954	0.867406	1	663.405	395.152	482.569	475.351	499.694	744.5	619.19	625.947	376.615	376.204	482.022	517.089	486.207	666.066	490.755	538.22	4.71222	0.667325	1.08861	1.06106	2.17301	4.86127	2.49896	2.38742	0.409806	0.552064	1.77578	1.92827	1.14883	3.87372	1.55847	1.13779	NA	NA	NA	NA
Mos	ENSRNOG00000008567	Moloney sarcoma oncogene [Source:RGD Symbol;Acc:3103]	20.9815	-0.326132	0.34233	-0.952684	0.34075	NA	0.476088	0.34249	1.39008	0.164505	0.330773	-0.219621	0.342528	-0.641176	0.521408	0.736407	0.369576	0.342688	1.07846	0.280827	0.535942	0.246493	0.343059	0.718515	0.47244	0.644193	-0.210848	0.342615	-0.615408	0.538285	NA	-0.0723225	0.342673	-0.211054	0.832845	0.914414	0.183014	0.342954	0.533642	0.593589	NA	0.0666782	0.34093	0.195577	0.844941	1	-0.0184718	0.340876	-0.0541893	0.956784	NA	-0.0351501	0.340794	-0.103142	0.91785	NA	0.0499999	0.34074	0.146739	0.883338	1	0	105.73	11.1485	32.7234	1.17299	0	0.820119	39.0718	0	19.4391	21.9934	11.3438	65.8879	0	19.2163	7.15718	0	2.15785	0.325672	0.87316	0	0	0.0420138	1.06603	0	0.456019	0.612853	0.384808	1.52509	0	0.544435	0.224934	NA	NA	NA	NA
Mospd1	ENSRNOG00000002332	motile sperm domain containing 1 [Source:RGD Symbol;Acc:1359486]	1075.42	-0.76305	0.381952	-1.99776	0.0457425	0.162223	-0.0583689	0.382399	-0.152639	0.878683	0.943767	-0.478213	0.38167	-1.25295	0.210225	0.431962	-0.343206	0.382117	-0.89817	0.369095	0.627597	-0.951159	0.381669	-2.4921	0.0126989	0.0394148	-1.16694	0.381625	-3.05781	0.0022296	0.0102467	-0.797924	0.381418	-2.09199	0.0364392	0.0947661	-0.167033	0.381159	-0.438223	0.661225	0.805459	0.236634	0.381359	0.620501	0.534928	1	0.27389	0.381421	0.718078	0.472709	0.958662	-0.152535	0.381435	-0.399897	0.689233	0.999652	-0.189791	0.381497	-0.497491	0.618843	1	831.626	293.694	1118.83	1382.99	658.048	523.908	1509.02	1629.06	745.61	759.269	1585.36	1342.35	587.311	1659.54	1132.28	1447.9	1.77615	0.621141	2.02768	3.15353	1.29408	0.665347	3.51316	3.82471	0.682211	0.800605	3.24735	2.77613	0.738134	3.08659	2.37664	3.36548	NA	NA	NA	NA
Mospd2	ENSRNOG00000003350	motile sperm domain containing 2 [Source:RGD Symbol;Acc:1563952]	365.241	-1.00931	0.495911	-2.03526	0.0418243	0.151998	0.595499	0.49597	1.20067	0.229878	0.418199	0.155927	0.495632	0.314602	0.753064	0.888752	-0.569738	0.495692	-1.14938	0.2504	0.502484	0.211962	0.495746	0.427562	0.66897	0.799136	-0.733651	0.495869	-1.47953	0.139	0.298151	0.484484	0.495628	0.977516	0.328314	0.5087	0.18056	0.495597	0.364328	0.715613	0.842945	-0.09491	0.495538	-0.191529	0.848111	1	0.349332	0.495626	0.704829	0.480916	0.96353	0.147699	0.495575	0.298036	0.765676	0.999652	-0.296543	0.495662	-0.598275	0.549656	1	312.748	316.121	223.765	266.093	147.797	152.911	295.243	440.954	1097.19	81.1869	161.285	532.214	695.231	302.417	382.109	436.588	2.45432	3.05944	2.48336	2.88536	1.52843	1.63856	3.32578	4.72517	10.6882	0.89218	1.77453	5.63433	6.82872	3.11389	4.11175	4.76067	NA	NA	NA	NA
Mospd3	ENSRNOG00000001396	motile sperm domain containing 3 [Source:RGD Symbol;Acc:1304973]	1822.62	0.256952	0.221244	1.1614	0.245479	0.499264	-0.949691	0.222006	-4.27777	1.88775e-05	0.000157238	-0.072939	0.221437	-0.329389	0.741861	0.882496	-0.6198	0.222199	-2.78939	0.00528066	0.0341599	-1.00712	0.221582	-4.54513	5.49006e-06	3.67499e-05	-0.402171	0.220411	-1.82464	0.0680557	0.174879	-0.403638	0.220885	-1.82737	0.0676442	0.155718	-0.514048	0.220625	-2.32996	0.0198081	0.0653582	0.144897	0.22216	0.652221	0.514259	1	0.344321	0.22235	1.54856	0.121488	0.601809	0.183124	0.222435	0.823268	0.410356	0.999652	-0.0163002	0.222625	-0.073218	0.941633	1	879.012	998.559	2009.11	1910.01	2225.16	1532.87	2370.15	2668.05	1708.92	1245.25	1929.01	2037.16	1696.05	1419.61	2433.08	2099.92	23.0741	26.5648	64.1294	61.659	68.2146	45.7461	75.3995	87.7739	49.4773	34.6739	62.1722	64.7093	49.8363	40.2781	80.825	68.4556	NA	no	no	NA
Mospd4	ENSRNOG00000003575	motile sperm domain containing 4 [Source:RGD Symbol;Acc:1304785]	13.3311	0.0473275	0.346431	0.136615	0.891335	NA	0.02852	0.346623	0.0822795	0.934424	0.972331	0.186423	0.34673	0.537661	0.590811	0.785818	-0.110576	0.346922	-0.318734	0.749928	0.903811	0.117736	0.347121	0.339179	0.734475	NA	0.128684	0.346954	0.370896	0.710715	NA	0.149525	0.347173	0.430693	0.666692	0.799738	0.0196723	0.347109	0.0566746	0.954804	NA	-0.0602033	0.344212	-0.174902	0.861157	1	-0.0385071	0.344037	-0.111927	0.910881	NA	-0.0552998	0.344131	-0.160694	0.872335	NA	-0.076996	0.343956	-0.223854	0.822871	1	33.1703	0	7.16686	10.3337	14.0759	15.0404	0.820119	11.9608	50.0701	0	21.9934	5.67191	22.72	0	7.39089	12.8829	1.21204	0	0.286796	0.537768	0.488156	0.513416	0.0736454	0.645367	1.3436	0	1.07814	0.338161	1.01331	0	0.409648	0.657389	NA	NA	NA	NA
Mov10	ENSRNOG00000012946	Mov10 RISC complex RNA helicase [Source:RGD Symbol;Acc:1598327]	227.274	0.38408	0.499776	0.768505	0.442188	0.695395	-0.817933	0.499869	-1.63629	0.101778	0.234596	-0.0759839	0.499847	-0.152014	0.879176	0.958234	-0.357869	0.49994	-0.715824	0.4741	0.718987	-0.430984	0.499841	-0.862242	0.388554	0.565107	0.298284	0.499652	0.596983	0.550519	0.735503	-0.0910263	0.499769	-0.182137	0.855475	0.928137	0.0699798	0.499728	0.140036	0.888632	0.943798	0.154982	0.49985	0.310056	0.756518	1	0.0882199	0.499868	0.176486	0.859912	0.998816	-0.0845808	0.499894	-0.169197	0.865641	0.999652	-0.017819	0.499913	-0.0356443	0.971566	1	34.3549	228.547	109.096	339.29	500.867	194.272	324.767	172.235	214.431	196.678	109.967	347.877	187.44	262.428	195.119	219.01	0.254642	0.934068	0.665389	2.51331	3.68263	0.956734	2.30778	1.29702	1.26261	1.01644	0.726851	2.49945	1.21269	1.68538	1.49557	1.59713	NA	NA	NA	NA
Mpc1	ENSRNOG00000012415	mitochondrial pyruvate carrier 1 [Source:RGD Symbol;Acc:620902]	18183.4	-0.490789	0.134484	-3.64942	0.00026283	0.00259159	1.07216	0.134402	7.97725	1.49631e-15	4.27434e-14	-0.103924	0.13439	-0.773303	0.439343	0.669671	0.685291	0.134307	5.10241	3.35351e-07	9.55788e-06	0.631977	0.134244	4.70769	2.50537e-06	1.77382e-05	-0.23327	0.134442	-1.7351	0.0827226	0.201617	0.0785526	0.134364	0.584625	0.5588	0.716909	0.479344	0.134355	3.56775	0.000360065	0.00206745	0.221882	0.133309	1.66442	0.0960293	1	-0.206961	0.13328	-1.55283	0.120463	0.599183	-0.296943	0.133326	-2.22719	0.0259343	0.292022	0.1319	0.133297	0.989521	0.322408	1	34054	24143.8	17834.3	19423.9	12867.7	14441.3	16432.7	15763.5	16080.1	19802.7	16020.4	17927	20206	18406.2	13910.4	13620.1	1107.1	812.891	709.208	781.126	480.179	526.865	650.583	630.527	553.705	680.803	645.737	675.215	731.794	654.804	574.88	556.4	yes	yes	yes	NA
Mpc2	ENSRNOG00000003150	mitochondrial pyruvate carrier 2 [Source:RGD Symbol;Acc:1563422]	8963.79	-0.500979	0.100224	-4.9986	5.77466e-07	1.12105e-05	0.839507	0.100063	8.38981	4.86943e-17	1.56532e-15	0.0139192	0.0998976	0.139335	0.889185	0.962616	0.324609	0.099736	3.25468	0.0011352	0.0100694	0.334027	0.0995865	3.35414	0.000796111	0.00350843	-0.385654	0.100055	-3.85442	0.000116003	0.000757408	0.0763668	0.0997795	0.765355	0.44406	0.623619	0.348743	0.0998019	3.49436	0.000475208	0.00264636	0.233376	0.10047	2.32285	0.0201873	1	-0.119804	0.100417	-1.19307	0.232841	0.788044	-0.286244	0.100521	-2.84761	0.00440489	0.0777046	0.0669365	0.100468	0.66625	0.505252	1	11585.9	12181.3	9261.18	9551.79	6443.24	6763.17	8835.15	8464.24	8645.81	10292.4	8924.74	9026.84	9686.66	9066.25	7661.39	7030.5	661.432	713.659	702.887	715.522	436.984	440.561	660.295	630.014	518.699	627.199	670.497	697.408	626.808	559.587	588.26	531.273	yes	yes	yes	NA
Mpdu1	ENSRNOG00000012162	mannose-P-dolichol utilization defect 1 [Source:RGD Symbol;Acc:1307699]	1638.4	0.127637	0.262549	0.486145	0.626865	0.819173	0.349899	0.262069	1.33514	0.18183	0.355984	-0.824694	0.263627	-3.12826	0.00175845	0.0126297	1.30223	0.263149	4.94865	7.47318e-07	1.97748e-05	-0.378864	0.261248	-1.4502	0.147002	0.284274	-0.804774	0.261585	-3.07653	0.00209423	0.00969676	-1.42618	0.262905	-5.42472	5.80463e-08	5.23e-07	-0.867164	0.261657	-3.31413	0.000919286	0.00475659	0.0651708	0.262468	0.2483	0.803902	1	0.0759232	0.262541	0.289186	0.772439	0.998816	0.265358	0.262704	1.0101	0.312447	0.999652	0.254605	0.262778	0.968899	0.332596	1	1839.76	1433.23	2371.44	1968.57	1365.36	1154.35	2558.77	2034.13	555.125	678.082	1914.34	1675.1	805.423	1485.84	2165.53	2209.42	47.8514	39.135	71.4546	60.5025	38.7146	33.1546	77.6708	62.5079	17.0808	20.0876	58.9226	50.2274	24.102	41.2071	67.4959	70.1839	NA	no	NA	no
Mpdz	ENSRNOG00000007894	multiple PDZ domain protein [Source:RGD Symbol;Acc:3105]	1933.29	0.698061	0.326252	2.13963	0.0323843	0.125325	-0.817274	0.326266	-2.50493	0.0122474	0.0453825	0.482408	0.326275	1.47853	0.139265	0.331707	-0.601622	0.326288	-1.84384	0.0652069	0.210907	1.23375	0.326861	3.77454	0.000160306	0.000827516	1.53446	0.326362	4.70172	2.5798e-06	2.34097e-05	1.43763	0.326541	4.40261	1.06955e-05	6.97625e-05	1.18284	0.326646	3.62116	0.000293285	0.00171767	0.346315	0.326892	1.05942	0.28941	1	0.516378	0.327093	1.57869	0.114408	0.580724	-0.227531	0.327048	-0.695712	0.486609	0.999652	-0.397595	0.32725	-1.21496	0.224381	1	2754.32	1378.76	844.894	717.332	3664.42	4147.39	1208.04	1144.25	2331.53	4275.46	1465.31	675.903	1995.95	2540.55	950.468	838.106	9.03421	4.56828	3.31419	2.78672	13.5218	15.1423	4.68072	4.47723	8.01548	14.5187	5.66207	2.63418	7.20659	8.88162	3.86576	3.37019	NA	NA	yes	NA
Mpeg1	NA	NA	885.087	0.574519	0.306653	1.87352	0.0609972	0.199806	0.374446	0.305417	1.22601	0.220193	0.405332	0.919713	0.306197	3.00366	0.00266751	0.0177115	0.0292525	0.304959	0.095923	0.923582	0.984272	0.108689	0.304699	0.35671	0.721309	0.837247	0.161046	0.305466	0.527214	0.598045	0.767687	-0.284333	0.304591	-0.93349	0.350567	0.532931	-0.352334	0.306156	-1.15083	0.249802	0.441788	0.0609826	0.307793	0.198128	0.842945	1	-0.425728	0.30758	-1.38412	0.166321	0.691337	-0.849617	0.307387	-2.764	0.00570976	0.09516	-0.362907	0.307173	-1.18144	0.237427	1	1458.31	676.03	1093.34	868.893	843.38	755.781	789.775	622.757	1055.83	1030.27	1207.8	1386.78	483.935	541.101	669.614	677.785	8.83474	4.0504	7.79489	6.27412	5.69528	5.13811	5.73602	4.46652	6.61977	6.38027	8.73492	10.0243	3.11786	3.55075	4.96749	5.10569	NA	NA	NA	no
Mpg	ENSRNOG00000020571	N-methylpurine-DNA glycosylase [Source:RGD Symbol;Acc:3106]	601.539	-0.488106	0.358512	-1.36148	0.173363	0.405685	0.85712	0.358185	2.39296	0.0167132	0.0583524	0.194443	0.357772	0.543482	0.586798	0.783676	0.174572	0.357444	0.48839	0.625274	0.8335	1.06321	0.357817	2.97139	0.0029646	0.0112463	0.115744	0.358549	0.322812	0.746838	0.863826	1.15483	0.358401	3.22216	0.00127226	0.00528281	1.17529	0.358452	3.2788	0.00104251	0.00530394	0.569263	0.361252	1.5758	0.115071	1	0.0900252	0.360955	0.249409	0.803045	0.998816	-0.214054	0.361828	-0.591592	0.554124	0.999652	0.265183	0.361531	0.733501	0.463253	1	1317.33	765.74	497.699	384.931	552.479	491.32	478.13	472.052	544.241	1266.97	364.724	345.041	867.903	681.062	324.46	270.541	36.6559	21.9789	16.3457	12.9391	17.3526	15.2984	16.1101	15.5976	15.5918	36.5563	11.6523	11.7566	26.3673	20.4714	10.688	9.30305	NA	NA	NA	NA
Mphosph10	ENSRNOG00000016266	M-phase phosphoprotein 10 (U3 small nucleolar ribonucleoprotein) [Source:RGD Symbol;Acc:1307633]	1093.29	0.613535	0.357215	1.71755	0.0858787	0.25665	0.00910781	0.356863	0.0255219	0.979639	0.995531	0.196862	0.357353	0.550889	0.58171	0.779313	0.425781	0.357001	1.19266	0.233003	0.480406	0.987272	0.357072	2.76491	0.0056939	0.0198367	0.816752	0.357016	2.28772	0.0221537	0.0713701	0.25724	0.357184	0.720189	0.471409	0.645962	0.174367	0.357236	0.4881	0.625479	0.780898	-0.0288106	0.357967	-0.0804839	0.935852	1	0.161184	0.358153	0.450042	0.65268	0.993413	-0.113833	0.357997	-0.317973	0.750505	0.999652	-0.303828	0.358182	-0.848248	0.3963	1	2406.03	851.178	736.594	727.665	1621.07	1611.83	742.208	928.156	1245.22	1065.72	1030.02	846.06	636.159	1334.63	846.996	863.156	28.8269	10.3201	10.5727	10.2885	21.6847	21.4855	10.8232	13.5153	15.6231	13.6991	14.8506	11.9662	8.3335	17.4712	12.4617	12.6978	NA	NA	NA	NA
Mphosph6	ENSRNOG00000050087	M phase phosphoprotein 6 [Source:RGD Symbol;Acc:1591222]	3156.9	-0.654381	0.169327	-3.8646	0.000111272	0.0012209	0.343477	0.169447	2.02705	0.0426577	0.12272	-0.377812	0.169057	-2.23481	0.0254296	0.101051	0.0669075	0.169178	0.395487	0.692484	0.874844	0.691797	0.169301	4.08619	4.38511e-05	0.00025292	0.0629423	0.169407	0.371544	0.710232	0.841584	0.4843	0.169351	2.85975	0.00423981	0.0151658	0.882353	0.168993	5.22123	1.77734e-07	1.84206e-06	0.164916	0.170883	0.965084	0.334503	1	0.285179	0.171068	1.66705	0.0955042	0.527357	-0.0202282	0.171093	-0.118229	0.905886	0.999652	-0.140491	0.171278	-0.820253	0.412072	1	4228.02	3331.02	2302.95	2310.44	2802.27	3113.36	3015.58	2640.14	4021.94	3183.44	2596.14	2504.15	5082.46	4351.3	2400.56	2626.69	113.614	92.3654	76.59	76.0214	86.5345	94.7147	99.4106	87.7793	114.988	90.327	86.4814	82.8941	152.149	129.121	82.1629	88.9153	yes	NA	NA	NA
Mphosph8	ENSRNOG00000051238	M-phase phosphoprotein 8 [Source:RGD Symbol;Acc:1305133]	9508.59	-0.57457	0.110032	-5.22183	1.77168e-07	3.88042e-06	0.641096	0.109999	5.8282	5.60272e-09	8.3834e-08	0.341473	0.109767	3.1109	0.00186519	0.0132375	-0.274948	0.109733	-2.50561	0.0122241	0.0636739	2.39164	0.110669	21.6108	1.42278e-103	2.64961e-101	1.69717	0.110807	15.3164	5.93992e-53	1.48283e-50	2.54057	0.110648	22.9607	1.15088e-116	7.61336e-114	2.35139	0.110577	21.2647	2.40924e-100	1.07184e-97	0.0796433	0.111828	0.712194	0.476345	1	0.0533755	0.111952	0.476771	0.633525	0.98978	-0.152278	0.111932	-1.36045	0.173686	0.85338	-0.126011	0.112056	-1.12453	0.260786	1	15593.6	17674	3305.52	2907.22	10283.6	10938.1	3337.89	3112.99	20706.2	19636.9	3397.98	3389.91	14989.5	16764.1	2824.06	3275.84	139.57	159.705	35.1651	30.7013	103.311	108.792	36.1231	33.2683	193.819	183.762	36.3533	35.4374	146.847	161.744	30.5261	35.6244	yes	NA	yes	yes
Mphosph9	ENSRNOG00000001074	M-phase phosphoprotein 9 [Source:RGD Symbol;Acc:1598368]	200.333	0.0109937	0.4913	0.0223768	0.982147	0.99272	0.576568	0.490972	1.17434	0.240259	0.430296	0.325767	0.491069	0.663383	0.507085	0.725009	0.261794	0.490741	0.533468	0.59371	0.812386	0.0566458	0.490503	0.115485	0.908061	0.951165	-0.667603	0.490789	-1.36027	0.173746	0.350992	-0.477578	0.490578	-0.9735	0.330305	0.510589	-0.394238	0.490817	-0.803228	0.421843	0.621141	0.282465	0.491197	0.575056	0.565254	1	0.14673	0.491211	0.298711	0.765161	0.998816	-0.40646	0.491217	-0.827456	0.407979	0.999652	-0.270725	0.491232	-0.551115	0.581555	1	351.842	113.206	193.505	243.703	118.472	124.083	350.191	161.869	271.032	77.7565	339.982	243.892	181.76	57.4841	229.118	147.438	1.91502	0.643406	1.25695	1.67695	0.767907	0.861459	2.42342	1.11954	1.6264	0.429748	2.24704	1.79408	1.1135	0.29958	1.72205	1.01022	NA	NA	NA	NA
Mpi	ENSRNOG00000018898	mannose phosphate isomerase (mapped) [Source:RGD Symbol;Acc:3107]	1548.83	0.141096	0.258213	0.546433	0.584768	0.794134	-2.3965	0.262452	-9.13117	6.7765e-20	2.65339e-18	-0.464133	0.258665	-1.79434	0.072759	0.216334	-1.79127	0.262896	-6.81358	9.51961e-12	8.48596e-10	-2.58487	0.262005	-9.8657	5.86258e-23	1.54243e-21	-0.417189	0.257547	-1.61986	0.105263	0.242105	-0.921439	0.258134	-3.56962	0.000357506	0.0017066	-0.311169	0.257681	-1.20757	0.227211	0.413838	0.246784	0.259125	0.952376	0.340907	1	0.228512	0.2592	0.881607	0.377989	0.917952	-0.14594	0.259257	-0.562915	0.573492	0.999652	-0.127668	0.259332	-0.492296	0.62251	1	342.364	195.44	1837.9	1904.85	1699.66	1554.18	2423.45	2012.6	1003.58	1069.15	2102.2	2013.53	1125.77	1804.5	1753.86	1938.16	3.1986	1.49172	37.4816	38.0545	29.4407	26.1886	49.73	41.4661	12.5269	16.795	43.0601	40.2817	15.6118	30.7318	36.6455	40.2691	NA	no	no	NA
Mplkip	ENSRNOG00000013806	M-phase specific PLK1 interacting protein [Source:RGD Symbol;Acc:1584365]	599.659	-0.106432	0.384276	-0.276967	0.781805	0.903674	0.13857	0.384186	0.360684	0.718335	0.846938	-1.18174	0.385465	-3.06576	0.00217117	0.0150107	1.21388	0.385376	3.14986	0.00163347	0.0134453	-0.0645825	0.383665	-0.168331	0.866323	0.925408	-0.337297	0.383781	-0.878879	0.379467	0.59265	-1.21827	0.385186	-3.1628	0.00156258	0.00630892	0.000358189	0.383708	0.000933494	0.999255	1	0.230507	0.385344	0.598185	0.549717	1	0.133732	0.385391	0.347004	0.728588	0.996995	-0.0367669	0.385555	-0.0953608	0.924028	0.999652	0.0600083	0.385601	0.155623	0.87633	1	683.544	607.679	590.072	772.445	670.951	478.786	723.345	799.777	359.199	99.4826	696.458	599.332	613.439	643.572	623.052	633.41	12.1141	10.9024	11.6171	15.2018	13.3973	9.26056	13.9023	15.4295	6.65722	1.87144	13.4169	11.8803	11.7204	11.9234	12.2775	12.9065	NA	no	NA	no
Mpnd	ENSRNOG00000048282	MPN domain containing [Source:RGD Symbol;Acc:1589335]	3370.33	-0.14295	0.206153	-0.693417	0.488048	0.730605	-0.299128	0.206323	-1.4498	0.147113	0.305026	-0.354642	0.206197	-1.71992	0.0854472	0.240373	-0.0874355	0.206367	-0.423689	0.671793	0.861696	-0.127563	0.206167	-0.618735	0.536091	0.698663	0.161075	0.206055	0.781708	0.434386	0.642376	0.22829	0.206299	1.1066	0.268468	0.442482	0.47717	0.205988	2.31649	0.0205317	0.0672162	0.173065	0.206766	0.837008	0.402588	1	0.0104853	0.206775	0.0507088	0.959558	0.998816	0.105714	0.206964	0.510782	0.609504	0.999652	0.268293	0.206973	1.29627	0.194883	1	3388.1	2764.99	3659.08	3088.92	3517.8	4123.58	3496.17	3303.56	2513.3	4042.19	2936.12	2619.48	4710.99	3762.71	3005.14	2993.13	58.5064	48.7905	75.3572	62.1651	67.2766	78.4954	72.3733	69.4797	46.2863	74.5097	61.5658	54.7688	90.2145	68.343	64.2026	63.9538	NA	NA	NA	NA
Mpo	ENSRNOG00000008310	myeloperoxidase [Source:RGD Symbol;Acc:1592081]	0.415737	0	0.158441	0	1	NA	0	0.158805	0	1	NA	0	0.158971	0	1	NA	0	0.159335	0	1	NA	0	0.160972	0	1	NA	0	0.160613	0	1	NA	0	0.160432	0	1	NA	-0.302146	0.162057	-1.86444	0.0622603	NA	-0.265814	0.165316	-1.60791	0.107854	1	0	0.164185	0	1	NA	0.262038	0.165113	1.58702	0.112508	NA	0	0.163982	0	1	1	0	0	0	0	0	0	0	0	0	0	0	0	0	0	6.6518	0	0	0	0	0	0	0	0	0	0	0	0	0	0	0	0.0989623	0	NA	NA	NA	NA
Mpp2	ENSRNOG00000059683	membrane protein, palmitoylated 2 (MAGUK p55 subfamily member 2) [Source:RGD Symbol;Acc:620014]	2455.73	-0.487306	0.195191	-2.49656	0.0125406	0.0609765	-0.348939	0.19584	-1.78175	0.0747894	0.187369	0.0178264	0.194715	0.0915513	0.927055	0.980243	-0.854072	0.195366	-4.37166	1.23306e-05	0.000228253	-0.590284	0.195271	-3.0229	0.00250364	0.00967072	-0.252336	0.194999	-1.29404	0.195653	0.380749	0.288178	0.194659	1.48043	0.138759	0.273365	-0.0680487	0.194389	-0.350065	0.72629	0.849816	-0.302746	0.196197	-1.54307	0.122814	1	0.0109843	0.196425	0.055921	0.955405	0.998816	0.338097	0.196332	1.72206	0.085058	0.609271	0.0243659	0.19656	0.123962	0.901346	1	1405	1747.21	2685.18	2140.8	1678.55	2377.64	2411.97	2452.75	2819.17	3017.64	2409.2	2333.05	2896.8	2865.46	2780.45	3270.83	16.3114	20.3882	35.2116	27.9204	21.4839	29.9033	31.862	32.7726	33.3245	35.8907	31.8713	30.5675	35.4062	34.6616	37.6054	44.426	NA	no	NA	NA
Mpp3	ENSRNOG00000033653	membrane protein, palmitoylated 3 (MAGUK p55 subfamily member 3) [Source:RGD Symbol;Acc:620015]	693.845	0.662023	0.270071	2.45129	0.0142344	0.0672116	-0.538214	0.269616	-1.99622	0.0459095	0.130257	0.738705	0.26979	2.73808	0.00617998	0.0347233	-0.614896	0.269334	-2.28302	0.0224291	0.0995448	-0.776535	0.268685	-2.89013	0.00385076	0.0141876	0.201836	0.268332	0.752189	0.451937	0.658133	0.149563	0.268138	0.557785	0.576991	0.731659	-0.37184	0.269483	-1.37983	0.167639	0.334194	0.0880175	0.273065	0.322331	0.747202	1	-0.438579	0.272735	-1.60808	0.107819	0.56289	-0.216501	0.273152	-0.792601	0.42801	0.999652	0.310095	0.272822	1.13662	0.255698	1	507.031	530.785	840.116	1017.87	665.086	889.891	570.803	765.489	863.166	783.282	807.342	664.559	468.031	477.368	576.489	674.206	4.88804	4.92126	9.04653	11.1113	6.77438	9.38648	6.10228	8.50696	8.49744	8.13618	8.56608	7.07553	4.74823	4.90448	6.35925	7.50496	NA	NA	NA	no
Mpp4	ENSRNOG00000010486	membrane protein, palmitoylated 4 (MAGUK p55 subfamily member 4) [Source:RGD Symbol;Acc:620016]	19.5998	0.597589	0.419408	1.42484	0.154204	NA	-0.533439	0.419684	-1.27105	0.203712	0.3846	0.0388117	0.418725	0.0926901	0.92615	0.979807	0.0253391	0.419001	0.0604751	0.951777	0.994587	-0.587077	0.420347	-1.39665	0.162519	0.305853	-0.0205281	0.42101	-0.0487591	0.961111	NA	-0.379167	0.419916	-0.902961	0.366547	0.549383	-0.125024	0.419734	-0.297865	0.765806	NA	0.481642	0.417623	1.1533	0.248789	1	-0.0325169	0.417941	-0.0778024	0.937985	NA	-0.285503	0.417223	-0.684294	0.49379	NA	0.228656	0.417542	0.547624	0.58395	1	2.3693	8.54382	39.8159	39.6125	0	71.442	59.0486	15.1503	4.35393	4.57391	22.9098	23.633	3.408	2.49931	15.5209	0.715718	0	0	0.569855	0.489161	0	0.965226	0.353848	0.092207	0	0	0.0528285	0.296626	0	0	0.152703	0.0210446	NA	NA	NA	NA
Mpp5	ENSRNOG00000008788	membrane protein, palmitoylated 5 (MAGUK p55 subfamily member 5) [Source:RGD Symbol;Acc:1308071]	1396.14	0.40182	0.261251	1.53806	0.124034	0.329577	-0.849979	0.261589	-3.2493	0.00115691	0.00619037	-0.398639	0.261794	-1.52272	0.127829	0.312888	-0.0495196	0.26213	-0.188912	0.850162	0.952379	-0.0241307	0.261779	-0.0921799	0.926555	0.961118	0.357315	0.260849	1.36982	0.170744	0.34708	-0.221733	0.261656	-0.847421	0.39676	0.578457	0.0613555	0.261095	0.234993	0.814214	0.902851	0.105697	0.262985	0.401911	0.68775	1	0.467799	0.263327	1.77649	0.0756516	0.463696	0.11537	0.263245	0.438262	0.661196	0.999652	-0.246732	0.263587	-0.936056	0.349244	1	953.645	1205.75	1316.31	882.671	2180.59	1891.33	1579.55	1540.55	876.227	1365.31	1375.5	1269.56	1735.81	1282.15	1505.52	1377.76	8.33037	11.8393	14.327	9.53827	22.7169	19.6233	17.5971	17.5341	8.41201	13.1065	15.3149	13.9955	17.7298	12.512	17.1604	15.5121	NA	NA	no	NA
Mpp6	ENSRNOG00000021579	membrane protein, palmitoylated 6 (MAGUK p55 subfamily member 6) [Source:RGD Symbol;Acc:1311833]	3025.02	-0.153238	0.167886	-0.91275	0.361374	0.618119	-0.0593848	0.167995	-0.353492	0.72372	0.849419	-0.185893	0.167808	-1.10777	0.267962	0.501005	-0.0267297	0.167917	-0.159184	0.873524	0.961749	-0.452422	0.167366	-2.7032	0.00686764	0.0234473	-0.48858	0.167349	-2.91952	0.0035057	0.0150889	-0.416209	0.16742	-2.48602	0.0129182	0.0396506	-0.303544	0.167147	-1.81603	0.0693656	0.174277	0.0317754	0.168625	0.188438	0.850533	1	0.0954741	0.168734	0.565827	0.571512	0.975005	0.073173	0.168772	0.43356	0.664608	0.999652	0.00947436	0.168881	0.0561009	0.955261	1	2731.81	2157.31	3700.49	3048.44	2527.79	2571.91	3884.09	3341.04	2532.9	2449.33	3667.4	3036.36	2947.92	2740.49	3472.98	3590.04	24.6984	20.2734	41.8244	34.2154	25.7083	26.8819	44.2048	37.7988	25.0496	24.3135	41.9529	34.0457	28.8473	26.2675	40.4031	41.0619	NA	NA	NA	NA
Mpp7	ENSRNOG00000018760	membrane protein, palmitoylated 7 (MAGUK p55 subfamily member 7) [Source:RGD Symbol;Acc:1305675]	95.9513	0.231837	0.424446	0.54621	0.584922	0.794248	0.18476	0.424606	0.435132	0.663467	0.813017	0.100295	0.424442	0.236297	0.813202	0.923485	0.316302	0.424603	0.744936	0.45631	0.704054	0.0128897	0.424794	0.0303434	0.975793	0.988419	-0.249196	0.424728	-0.586718	0.557393	0.740727	-0.116235	0.424622	-0.273737	0.784287	0.882342	-0.480178	0.424681	-1.13068	0.25819	0.451767	0.000853441	0.424577	0.0020101	0.998396	1	0.0772685	0.424529	0.18201	0.855575	0.998816	0.263434	0.424475	0.620611	0.534855	0.999652	0.187019	0.424427	0.440639	0.659474	1	257.069	1.06798	96.3545	153.283	150.143	0	232.914	68.5751	87.0785	0	72.395	69.9535	31.808	13.7462	120.471	180.361	3.45065	0.0304713	1.55836	2.47904	2.11861	0	4.1405	1.14015	1.47756	0	1.36974	1.20752	0.382738	0.189311	2.03053	2.99978	NA	NA	NA	NA
Mppe1	ENSRNOG00000018648	metallophosphoesterase 1 [Source:RGD Symbol;Acc:1309184]	472.933	0.376161	0.383846	0.979977	0.327098	0.585912	-1.23259	0.385144	-3.20035	0.00137263	0.00718856	0.0654863	0.384051	0.170515	0.864605	0.95024	-0.921921	0.385347	-2.39244	0.0167368	0.0802611	-1.20087	0.384707	-3.12152	0.00179921	0.00719505	-0.382738	0.382732	-1.00001	0.317304	0.527102	-0.306493	0.383315	-0.799586	0.423951	0.60436	-0.428286	0.383232	-1.11756	0.263753	0.459493	0.329298	0.385065	0.855174	0.392455	1	0.412797	0.385237	1.07154	0.283927	0.839228	0.0560691	0.385434	0.14547	0.88434	0.999652	-0.0274295	0.385605	-0.0711337	0.943291	1	137.42	228.547	484.161	533.908	565.381	480.04	769.272	665.816	523.559	282.439	327.152	714.661	316.944	446.127	521.797	569.712	1.12744	2.61179	6.17895	6.83957	6.2499	5.00412	9.62727	8.42154	5.11832	2.61345	3.86921	9.41372	3.25986	4.71367	6.34991	7.08694	NA	NA	no	NA
Mpped1	ENSRNOG00000010834	metallophosphoesterase domain containing 1 [Source:RGD Symbol;Acc:1308244]	12571.3	0.161856	0.108344	1.49391	0.1352	0.348418	0.608208	0.108087	5.627	1.83369e-08	2.55517e-07	1.39118	0.108026	12.8782	5.97042e-38	3.94959e-35	-0.62112	0.107769	-5.76346	8.24061e-09	3.71259e-07	0.27912	0.107848	2.58808	0.00965119	0.03139	0.734683	0.108349	6.78069	1.19601e-11	2.23452e-10	1.0262	0.107799	9.51962	1.73811e-21	4.78036e-20	0.43758	0.108296	4.04057	5.33203e-05	0.000369581	-0.135244	0.108333	-1.2484	0.211883	1	-1.06375	0.108142	-9.83655	7.83523e-23	2.02355e-20	-0.802544	0.108102	-7.42398	1.13652e-13	1.87814e-11	0.125961	0.10791	1.16728	0.243099	1	16915.6	15658.7	13331.2	13452.8	10921.7	10342.8	6652.81	6050.55	28058.9	22286.4	12847.8	11671.8	9840.02	9142.48	6996.95	6970.38	131.743	123.41	127.277	127.692	98.159	91.2746	63.9691	58.5126	231.47	182.617	123.807	111.382	84.7662	77.9389	69.2497	68.5506	NA	yes	no	no
Mpped2	ENSRNOG00000004863	metallophosphoesterase domain containing 2 [Source:RGD Symbol;Acc:735060]	1242	-0.0939107	0.338386	-0.277526	0.781377	0.903674	-0.273378	0.338585	-0.807414	0.419428	0.620576	-0.263329	0.33842	-0.778112	0.436503	0.667609	-0.10396	0.338619	-0.307012	0.758834	0.9088	-0.825352	0.338054	-2.44148	0.0146272	0.0445116	-0.300723	0.338008	-0.889694	0.37363	0.586885	-0.696784	0.338033	-2.06129	0.0392755	0.100663	-0.320063	0.337838	-0.947387	0.343442	0.545258	-0.113118	0.338448	-0.334226	0.738209	1	-0.25096	0.338464	-0.741466	0.458411	0.953018	-0.113262	0.33844	-0.334659	0.737882	0.999652	0.0245797	0.338456	0.072623	0.942106	1	446.614	1237.79	1866.57	1379.55	816.401	1279.69	1481.96	1179.33	1035.15	795.86	1676.08	1507.78	1158.72	1099.7	1356.23	1554.54	6.87081	21.9142	39.9006	28.1165	14.511	24.3476	31.6782	24.8777	18.2964	14.1046	35.774	30.9112	21.9072	19.116	29.309	32.7798	NA	NA	NA	NA
Mprip	ENSRNOG00000003226	myosin phosphatase Rho interacting protein [Source:RGD Symbol;Acc:619947]	26120.8	1.94445	0.203356	9.56178	1.15744e-21	1.89406e-19	-3.4198	0.203517	-16.8035	2.30221e-63	8.03792e-61	0.720584	0.203386	3.54293	0.00039571	0.00371725	-2.19593	0.203548	-10.7883	3.90961e-27	3.07124e-24	1.08956	0.203898	5.34362	9.11067e-08	8.09684e-07	4.33516	0.20361	21.2915	1.36059e-100	2.28055e-97	2.86862	0.20363	14.0874	4.53841e-45	3.35549e-43	2.26663	0.203621	11.1316	8.80541e-29	4.38882e-27	-0.124076	0.203863	-0.608624	0.542774	1	0.174186	0.20398	0.853939	0.393139	0.923965	-0.118579	0.203854	-0.581687	0.560778	0.999652	-0.416841	0.20397	-2.04364	0.0409892	1	8668.1	9686.55	4422.75	3911.31	110341	106702	4764.89	4691.81	42167.8	47603	6006.03	5269.2	19504	33848.2	5140.36	5206.85	54.3539	60.8282	31.9694	28.3818	761.59	726.841	35.0911	35.0472	277.91	306.175	44.0446	38.9043	129.643	226.023	38.9584	39.7332	yes	yes	yes	yes
Mpst	ENSRNOG00000000185	mercaptopyruvate sulfurtransferase [Source:RGD Symbol;Acc:620065]	1448.73	0.0290504	0.262971	0.11047	0.912036	0.962183	-0.296103	0.263115	-1.12537	0.260431	0.454128	0.317391	0.262709	1.20814	0.226992	0.452364	-0.584443	0.262854	-2.22345	0.0261854	0.11063	-0.132826	0.262866	-0.5053	0.613348	0.756438	0.665235	0.263028	2.52914	0.0114342	0.0410643	0.80583	0.26281	3.06621	0.00216795	0.00844404	0.547147	0.262859	2.08153	0.0373856	0.10787	-0.0889008	0.265027	-0.33544	0.737293	1	-0.501208	0.264893	-1.89211	0.058476	0.399794	-0.0586189	0.265071	-0.221144	0.82498	0.999652	0.353688	0.264936	1.33499	0.181879	1	1581.51	1134.19	1513.8	1484.61	1393.51	1994.11	1056.31	1003.91	2479.56	1719.79	1257.29	1043.63	1338.21	1976.95	1109.37	1092.9	30.0808	23.757	42.0774	40.6768	34.5547	47.6261	29.4034	27.9337	55.9674	39.3994	35.7065	29.2664	31.0142	46.6341	31.8364	31.9043	NA	NA	NA	NA
Mpv17l	ENSRNOG00000003285	MPV17 mitochondrial membrane protein-like [Source:RGD Symbol;Acc:2324483]	913.388	0.522274	0.291535	1.79146	0.0732194	0.228102	0.338791	0.290307	1.16701	0.243206	0.434343	-0.133733	0.292345	-0.457447	0.64735	0.826296	0.994798	0.291121	3.41713	0.000632854	0.00630313	-0.152603	0.289368	-0.527366	0.597939	0.746236	-0.484013	0.289837	-1.66995	0.0949292	0.224029	-0.945098	0.290928	-3.24856	0.0011599	0.00485152	-0.913958	0.290549	-3.14562	0.00165733	0.00795361	0.0921057	0.292025	0.315403	0.752455	1	-0.00736274	0.292077	-0.0252082	0.979889	0.999422	0.10234	0.292297	0.350124	0.726246	0.999652	0.201809	0.292349	0.690301	0.490005	1	845.841	1240.99	1160.24	1183.21	638.107	975.12	1309.73	1020.65	594.311	381.922	1016.28	993.529	579.359	502.361	1097.55	1075.01	14.7278	21.5957	23.6347	23.4583	12.6986	18.1047	27.0247	20.2077	10.5116	6.65154	19.6402	19.1843	10.8298	8.7534	22.2279	22.4857	NA	no	NA	NA
Mpv17l2	ENSRNOG00000019394	MPV17 mitochondrial membrane protein-like 2 [Source:RGD Symbol;Acc:1308064]	2790.02	-0.333271	0.182464	-1.8265	0.0677747	0.215535	0.373208	0.1824	2.0461	0.0407465	0.118415	-0.556621	0.182538	-3.04934	0.00229345	0.015658	0.596559	0.182474	3.26928	0.00107823	0.00966636	0.679501	0.182243	3.72854	0.000192593	0.000980192	0.446667	0.182593	2.44625	0.0144352	0.0499412	0.132799	0.182741	0.726706	0.467406	0.642971	0.84644	0.182319	4.64264	3.43978e-06	2.95978e-05	0.0664498	0.184321	0.360512	0.718464	1	-0.140263	0.18431	-0.761015	0.446648	0.948569	-0.156896	0.184394	-0.850876	0.394838	0.999652	0.0498161	0.184383	0.270178	0.787024	1	4596.45	3261.6	2482.12	2344.89	2918.4	3094.56	2211.04	2153.74	2833.32	2289.24	2246.99	2410.56	3467.07	4168.85	2022.89	2138.57	131.735	96.5457	82.504	77.9009	93.8853	95.6894	74.4848	72.6661	83.2487	68.4063	76.07	78.4343	107.877	128.963	69.685	74.4909	NA	yes	NA	yes
Mpz	ENSRNOG00000003171	myelin protein zero [Source:RGD Symbol;Acc:3109]	22.5039	-0.153018	0.376619	-0.406293	0.684527	NA	-0.275091	0.376255	-0.731129	0.464701	0.660801	-0.204418	0.37669	-0.542668	0.587358	0.78388	-0.22369	0.376326	-0.594406	0.552241	0.783999	-0.0481274	0.376561	-0.127808	0.898301	0.945938	-0.349815	0.377173	-0.927466	0.353684	NA	0.0942463	0.376744	0.25016	0.802464	0.894878	-0.105961	0.377383	-0.280778	0.778881	NA	0.0858491	0.366954	0.233951	0.815023	1	0.535708	0.366557	1.46146	0.143889	NA	0.37598	0.366517	1.02582	0.304977	NA	-0.073879	0.366119	-0.201789	0.840081	1	0	0	0	6.028	0	38.8544	52.4876	59.0065	30.4775	0	11.9131	4.72659	42.032	24.9931	25.129	64.4146	0	0	0	0.116455	0	1.17484	1.28661	1.09073	0.705328	0	0.377206	0.128239	0.699988	0.530612	0.51814	1.64747	NA	NA	NA	NA
Mpzl1	ENSRNOG00000003248	myelin protein zero-like 1 [Source:RGD Symbol;Acc:1359140]	1873.3	0.766833	0.246984	3.10478	0.00190418	0.0137704	-0.221816	0.246359	-0.900378	0.367919	0.571475	-0.00360661	0.247586	-0.0145671	0.988378	1	0.548624	0.246962	2.22149	0.026318	0.111084	-0.523093	0.245885	-2.12739	0.0333877	0.0884032	-0.445834	0.245727	-1.81435	0.0696245	0.177897	-0.875387	0.246571	-3.55025	0.000384867	0.00181925	-1.19003	0.246397	-4.82973	1.36719e-06	1.25845e-05	0.0226119	0.246841	0.0916051	0.927012	1	0.144409	0.246954	0.584759	0.55871	0.973986	0.317918	0.247077	1.28671	0.198194	0.894615	0.196121	0.247191	0.793401	0.427544	1	1479.63	1673.52	2593.61	2047.8	1595.27	2120.7	2427.55	2736.62	1312.71	786.713	2174.6	1840.53	1168.94	935.992	2712.46	2366.16	16.3998	19.387	34.4973	26.9638	20.588	26.723	32.7168	36.8328	15.7939	9.51981	29.4527	25.0355	14.1708	11.7307	37.8489	32.9315	no	NA	NA	NA
Mpzl2	ENSRNOG00000016085	myelin protein zero-like 2 [Source:RGD Symbol;Acc:1307196]	56.3008	-0.409055	0.476412	-0.858616	0.390552	0.648468	0.0723999	0.476134	0.152058	0.879141	0.943848	-0.42758	0.476545	-0.897248	0.369586	0.608028	0.0909245	0.476267	0.190911	0.848596	0.952008	-1.25089	0.477553	-2.61937	0.00880931	0.0290598	-1.20441	0.477293	-2.52343	0.0116217	0.0416298	-1.15635	0.47731	-2.42265	0.0154079	0.0462532	-0.89962	0.477891	-1.88248	0.0597709	0.155944	-0.10083	0.472987	-0.213177	0.831189	1	-0.115001	0.472926	-0.24317	0.807874	NA	0.165074	0.472872	0.349088	0.727023	0.999652	0.179245	0.47281	0.379106	0.704609	1	5.92326	1.06798	199.876	37.8903	1.17299	0	110.716	89.3071	0	0	76.0606	104.93	1.136	39.989	49.5189	183.224	0.0558352	0.0170716	1.88757	0.385869	0.0208118	0	1.07105	0.895451	0	0	0.746695	0.992989	0.0194411	0.339202	0.502201	1.78617	NA	NA	NA	NA
Mpzl3	ENSRNOG00000026753	myelin protein zero-like 3 [Source:RGD Symbol;Acc:1310980]	17.2438	0.0687551	0.418255	0.164386	0.869428	NA	-0.0875116	0.418383	-0.209166	0.834318	0.917137	-0.00769316	0.418341	-0.0183897	0.985328	1	-0.0110634	0.418469	-0.0264378	0.978908	1	-0.662549	0.419942	-1.57771	0.114631	0.235485	-0.283711	0.419645	-0.676074	0.498993	NA	-0.500758	0.419661	-1.19324	0.232774	0.399909	-0.163998	0.419517	-0.390921	0.695856	NA	0.18301	0.416233	0.439681	0.660168	1	-0.284572	0.416512	-0.683226	0.494464	NA	-0.320151	0.416161	-0.769295	0.441718	NA	0.147432	0.41644	0.354028	0.723318	1	4.73861	6.40786	32.649	53.3908	11.7299	6.26684	19.6829	26.3137	11.9733	0	16.4951	47.2659	12.496	0	22.9118	3.57859	0.0552169	0	0.722041	1.16137	0	0	0.279253	0.272434	0	0	0.365755	1.06612	0	0	0.603253	0.041532	NA	NA	NA	NA
Mr1	ENSRNOG00000003522	major histocompatibility complex, class I-related [Source:MGI Symbol;Acc:MGI:1195463]	14.1455	0.267195	0.349608	0.76427	0.444706	NA	-0.26766	0.349737	-0.765318	0.444082	0.642457	0	0.349397	0	1	1	0	0.349526	0	1	1	-0.388029	0.350472	-1.10716	0.268224	NA	-0.0211171	0.350646	-0.0602233	0.951978	NA	-0.662811	0.350582	-1.8906	0.0586772	0.138898	-0.227675	0.350368	-0.649818	0.51581	NA	0.0476899	0.318828	0.149579	0.881097	1	-0.0795347	0.318789	-0.24949	0.802982	NA	-0.355575	0.318897	-1.11501	0.264844	NA	-0.22835	0.318858	-0.71615	0.473899	1	0	0	38.2233	7.75028	29.3248	0	5.74084	26.3137	0	0	27.4918	67.1176	0	0	23.6508	0.715718	0	0	0.756763	0.115956	0.397518	0	0.0744362	0.61767	0	0	0.584341	1.53336	0	0	0.516615	0.0332079	NA	NA	NA	NA
Mrap	ENSRNOG00000021524	melanocortin 2 receptor accessory protein [Source:RGD Symbol;Acc:1310648]	1.07685	0	0.167618	0	1	NA	0	0.16777	0	1	NA	0	0.167841	0	1	NA	0	0.167993	0	1	NA	-0.109081	0.168807	-0.646186	0.518159	NA	0	0.168511	0	1	NA	-0.0729959	0.168555	-0.433069	0.664964	NA	-0.15238	0.168926	-0.902052	0.367029	NA	-0.153141	0.169616	-0.902869	0.366595	1	-0.10973	0.169345	-0.647966	0.517007	NA	0.0794786	0.169438	0.469072	0.639018	NA	0.036067	0.169166	0.213204	0.831168	1	0	0	5.57423	0	0	0	0	0	0	0	3.66557	0	0	0	3.69544	4.29431	0	0	0.34927	0	0	0	0	0	0	0	0.16161	0	0	0	0.266122	0.256256	NA	NA	NA	NA
Mrap2	ENSRNOG00000010545	melanocortin 2 receptor accessory protein 2 [Source:RGD Symbol;Acc:1309873]	789.075	-0.299807	0.335853	-0.892672	0.372033	0.628468	-0.616085	0.336874	-1.82883	0.0674249	0.17288	-0.861464	0.336438	-2.56054	0.0104509	0.0519199	-0.0544277	0.337456	-0.161288	0.871866	0.961009	-0.529504	0.336424	-1.57392	0.115506	0.236788	-1.027	0.335075	-3.06498	0.00217681	0.0100395	-0.283695	0.336654	-0.842691	0.399401	0.580455	-0.700073	0.334698	-2.09166	0.0364693	0.105814	0.0270576	0.336439	0.0804235	0.9359	1	1.11076	0.337131	3.29473	0.000985154	0.0182279	1.27454	0.337417	3.77734	0.000158509	0.00491045	0.190844	0.338106	0.564449	0.572448	1	219.161	576.708	527.163	688.914	695.583	606.63	1500.82	1421.74	460.428	371.63	550.752	493.456	757.711	893.504	1457.48	1403.52	4.72212	10.9255	12.078	15.6045	15.5675	13.5158	34.4265	34.0053	9.58178	7.06306	12.7665	11.8289	16.284	19.3251	34.3043	33.2568	NA	NA	NA	NA
Mras	ENSRNOG00000014060	muscle RAS oncogene homolog [Source:RGD Symbol;Acc:3111]	7435.32	0.299427	0.160201	1.86907	0.061613	0.201134	-0.189834	0.160131	-1.18549	0.235824	0.42577	0.531233	0.160101	3.31811	0.000906292	0.00741131	-0.42164	0.160031	-2.63473	0.00842036	0.0485261	-0.126478	0.159999	-0.790493	0.42924	0.604062	0.267969	0.160013	1.67467	0.0939985	0.222401	0.176597	0.159883	1.10454	0.269361	0.443464	-0.359352	0.160005	-2.24588	0.0247116	0.0778689	-0.327882	0.159823	-2.05154	0.0402146	1	-0.204606	0.159887	-1.27969	0.200653	0.742841	0.00471532	0.159793	0.0295089	0.976459	0.999652	-0.118561	0.159857	-0.741667	0.458289	1	8097.1	5355.91	7303.03	7414.43	7449.66	7946.35	5899.94	6824.02	9006.09	9148.97	8524.28	7487.87	6770.55	5670.94	7770.78	8295.17	54.7079	36.9121	59.1664	60.1745	56.6824	59.0733	48.1574	56.9706	64.983	64.8651	69.7011	61.4645	49.1568	41.5989	65.6273	69.3913	NA	no	NA	no
Mrc1	ENSRNOG00000018251	mannose receptor, C type 1 [Source:RGD Symbol;Acc:1309353]	114.017	-0.932993	0.495251	-1.88388	0.0595815	0.196461	0.483103	0.495425	0.975129	0.329496	0.531363	-0.755859	0.49504	-1.52686	0.126795	0.311509	0.305969	0.495214	0.617852	0.536673	0.771628	0.871331	0.495306	1.75918	0.0785471	0.175404	-0.173531	0.49534	-0.350327	0.726093	0.850904	0.183172	0.495337	0.369792	0.711537	0.831663	0.652929	0.494667	1.31993	0.186857	0.360393	-0.105152	0.496253	-0.211892	0.832192	1	0.553094	0.496665	1.11362	0.265444	0.821991	0.282239	0.496439	0.568528	0.569677	0.999652	-0.376007	0.49685	-0.75678	0.449182	1	146.897	140.973	76.4465	26.6954	53.9576	112.803	142.701	61.3986	85.99	118.922	113.633	51.9925	280.592	181.2	78.3434	151.732	0.72757	0.719061	0.447032	0.156687	0.317517	0.602761	0.861	0.37946	0.450871	0.599185	0.655799	0.334888	1.49332	0.94445	0.498374	0.953634	NA	NA	NA	NA
Mrc2	ENSRNOG00000006548	mannose receptor, C type 2 [Source:RGD Symbol;Acc:1559436]	64.9208	0.205091	0.484422	0.423372	0.672024	0.84631	-0.31487	0.484406	-0.650013	0.515684	0.703913	-0.557106	0.484011	-1.15102	0.249724	0.481114	0.447326	0.483995	0.924236	0.355363	0.614736	-0.649705	0.484742	-1.34031	0.180144	0.329652	-0.0743658	0.484788	-0.153398	0.878084	0.940546	-0.453483	0.484145	-0.936668	0.34893	0.531149	-0.19528	0.484712	-0.402878	0.687038	0.82313	0.0833704	0.483572	0.172405	0.863119	1	-0.258283	0.483617	-0.534066	0.593296	NA	0.295529	0.483341	0.61143	0.540915	0.999652	0.637182	0.483385	1.31817	0.187448	1	2.3693	80.0983	132.985	133.477	143.105	12.5337	79.5516	97.2809	8.70785	6.86087	69.6458	14.1798	86.3359	18.7448	103.472	49.3845	0.0134606	0.259168	0.691937	0.649864	0.631769	0.0793143	0.392338	0.59204	0.0130218	0.0409336	0.45123	0.0640033	0.379104	0.0306456	0.621584	0.22997	NA	NA	NA	NA
Mre11a	ENSRNOG00000009506	MRE11 homolog A, double strand break repair nuclease [Source:RGD Symbol;Acc:69263]	88.9085	-0.354145	0.506772	-0.698826	0.484661	0.72854	-1.00438	0.506555	-1.98277	0.0473928	0.133149	-1.09377	0.506667	-2.15876	0.0308688	0.116667	-0.264758	0.506448	-0.522774	0.601132	0.817089	-1.01237	0.506616	-1.99831	0.0456833	0.114006	0.177312	0.506775	0.349883	0.726427	0.850969	-0.214214	0.506602	-0.422843	0.672409	0.803311	0.51076	0.506833	1.00775	0.313576	0.515938	-0.0204717	0.506149	-0.0404461	0.967737	1	-0.1834	0.506146	-0.362346	0.717093	0.996995	0.364267	0.506075	0.719788	0.471655	0.999652	0.527195	0.506072	1.04174	0.297533	1	9.47721	29.9034	156.875	78.3639	72.7254	160.431	47.5669	134.758	20.6811	51.4565	95.3048	11.3438	89.7439	276.174	74.648	113.083	0.0875697	0.0535968	2.05306	1.06346	1.11123	2.06681	0.659316	1.74183	0.282545	0.740131	1.17585	0.167495	1.19253	3.29602	0.835555	1.52492	NA	NA	NA	NA
Mreg	ENSRNOG00000015774	melanoregulin [Source:RGD Symbol;Acc:1562333]	61.7602	0.257412	0.433751	0.593455	0.552877	0.77253	0.0396158	0.434013	0.0912779	0.927272	0.969127	0	0.433655	0	1	1	0.297611	0.433917	0.685872	0.492794	0.736321	-0.453934	0.43451	-1.0447	0.29616	0.470411	-0.422644	0.434405	-0.972925	0.33059	0.542728	-0.852439	0.434298	-1.9628	0.0496699	0.121649	-0.800684	0.43432	-1.84354	0.0652508	0.166623	-0.111742	0.421262	-0.265255	0.790813	1	-0.0655815	0.421196	-0.155703	0.876267	NA	-0.0477145	0.421248	-0.113269	0.909817	0.999652	-0.0938747	0.421182	-0.222884	0.823626	1	0	60.8747	124.226	85.2531	0	51.3881	135.32	45.4509	0	0	107.218	147.47	0	0	106.429	124.535	0	3.24288	6.17726	4.40919	0	2.22379	5.31635	2.2421	0	0	4.41885	5.88574	0	0	5.30771	5.19496	NA	NA	NA	NA
Mrfap1	ENSRNOG00000055319	Morf4 family associated protein 1 [Source:RGD Symbol;Acc:628631]	44405.9	-0.374764	0.0597197	-6.27539	3.48762e-10	1.33614e-08	0.496015	0.0596905	8.30978	9.58825e-17	2.96105e-15	-0.279058	0.0596791	-4.67597	2.92569e-06	5.29107e-05	0.400309	0.05965	6.71096	1.93347e-11	1.62012e-09	0.163962	0.0595572	2.75301	0.00590499	0.0204901	-0.447297	0.0596412	-7.49981	6.39111e-14	1.53347e-12	-0.241376	0.0596352	-4.04754	5.1759e-05	0.000295709	0.0412577	0.0595668	0.692628	0.488543	0.677277	0.113799	0.0588024	1.93529	0.0529553	1	0.115253	0.0588222	1.95934	0.0500729	0.367967	-0.00357562	0.0588375	-0.0607711	0.951542	0.999652	-0.00502883	0.0588572	-0.0854413	0.931911	1	51133.1	49909.8	44898.8	45253	34476.5	37084.6	49358.9	48316.7	38766.3	37718.8	44960	45507.6	48548	44319	43718.6	46523.8	889.475	881.105	952.887	947.304	682.002	721.691	1048.37	1028.21	709.579	689.523	959.779	958.961	929.392	835.38	952.889	1008.38	no	yes	yes	no
Mrgbp	ENSRNOG00000059891	MRG/MORF4L binding protein [Source:RGD Symbol;Acc:1308612]	5.9781	0.1026	0.285985	0.358761	0.719774	NA	-0.165532	0.286019	-0.578745	0.562761	NA	-0.00527364	0.286006	-0.0184389	0.985289	NA	-0.0576581	0.28604	-0.201574	0.84025	NA	-0.220604	0.286833	-0.7691	0.441834	NA	0.0963311	0.286798	0.335884	0.736958	NA	-0.191316	0.286791	-0.667091	0.504714	NA	-0.208703	0.287041	-0.727085	0.467174	NA	-0.181278	0.273572	-0.662634	0.507565	1	-0.135199	0.273368	-0.49457	0.620904	NA	0.0204496	0.273529	0.074762	0.940404	NA	-0.0256295	0.273325	-0.0937693	0.925292	1	0	0	4.77791	14.6394	14.0759	0	0	5.58169	0	4.57391	10.9967	11.3438	0	4.99862	10.3472	14.3144	0.177317	0.0407496	0.144258	0.0773643	0.24864	0.20953	0.111741	0.254532	0.257595	0.224921	0.125314	0.12788	0.0466277	0.101312	0.0689356	0.199402	NA	NA	NA	NA
Mrgprb5	ENSRNOG00000022703	MAS-related G protein-coupled receptor, member B5 [Source:RGD Symbol;Acc:738052]	0.514151	0	0.161548	0	1	NA	0	0.161844	0	1	NA	0	0.16198	0	1	NA	0	0.162277	0	1	NA	-0.102923	0.163874	-0.628061	0.529964	NA	0	0.163305	0	1	NA	-0.210335	0.163761	-1.2844	0.199001	NA	0	0.163784	0	1	NA	0	0.165858	0	1	1	-0.0980797	0.165649	-0.592094	0.553788	NA	-0.200051	0.16585	-1.20622	0.227734	NA	-0.101593	0.165641	-0.613335	0.539655	1	0	0	0	2.58343	0	0	0	0	0	0	0.916392	4.72659	0	0	0	0	0	0	0	0.0557387	0	0	0	0	0	0	0.120363	0.245537	0	0	0	0	NA	NA	NA	NA
Mrgpre	ENSRNOG00000054917	MAS-related GPR, member E [Source:RGD Symbol;Acc:738045]	140.251	-0.201633	0.506934	-0.397751	0.690814	0.857621	-1.34949	0.507233	-2.6605	0.00780252	0.0313122	-0.934062	0.507049	-1.84215	0.0654529	0.200457	-0.617065	0.507343	-1.21627	0.223883	0.468763	-2.03616	0.507096	-4.01534	5.93607e-05	0.000333914	-0.64223	0.506825	-1.26716	0.205096	0.394233	-1.65438	0.506936	-3.26349	0.00110051	0.00463549	-0.922818	0.506748	-1.82106	0.068598	0.172931	-0.478251	0.506715	-0.943826	0.345259	1	-0.0440292	0.506749	-0.0868856	0.930762	0.998816	0.200945	0.506711	0.396567	0.691687	0.999652	-0.233277	0.506744	-0.460345	0.645269	1	0	1.06798	184.746	190.312	46.9196	111.55	192.728	163.464	44.6277	1.14348	272.168	217.423	110.192	97.4731	329.634	280.561	0	0	5.7408	5.433	1.33554	3.33757	5.4036	4.77568	0.934376	0.0753076	7.9857	6.77386	2.5156	2.63589	10.363	8.24372	NA	NA	no	NA
Mrgprf	ENSRNOG00000013426	MAS-related GPR, member F [Source:RGD Symbol;Acc:708478]	52.7129	0.602278	0.472395	1.27495	0.202328	0.443716	-0.787055	0.472302	-1.66642	0.0956293	0.224415	0.359713	0.47232	0.761588	0.446306	0.676265	-0.544491	0.472228	-1.15303	0.2489	0.500708	-0.552641	0.472468	-1.16969	0.242126	0.408676	0.404861	0.472909	0.856107	0.391939	0.605002	0.0866474	0.472766	0.183277	0.85458	0.9277	-0.824707	0.472805	-1.74429	0.0811093	0.196706	-0.62032	0.471431	-1.31582	0.188233	1	-0.16817	0.471188	-0.356907	0.721162	NA	0.545725	0.471362	1.15776	0.246961	0.95349	0.0935758	0.471118	0.198625	0.842556	1	16.5851	1.06798	57.3349	50.8074	166.565	1.25337	45.9267	27.9085	90.3439	16.0087	50.4016	37.8127	22.72	18.7448	118.254	121.672	0.210826	0.0276527	0.949969	0.78405	2.39458	0.0355451	0.730868	0.443243	1.19531	0.213833	0.818523	0.633889	0.347137	0.24049	1.93455	1.97855	NA	NA	NA	NA
Mrgprh	ENSRNOG00000014965	MAS-related GPR, member H [Source:RGD Symbol;Acc:738049]	2.36016	0	0.170372	0	1	NA	0	0.170454	0	1	NA	0.302786	0.170755	1.77322	0.0761917	NA	-0.302874	0.170837	-1.77289	0.0762473	NA	0	0.170931	0	1	NA	-0.0350083	0.170874	-0.204878	0.837667	NA	0.303135	0.171079	1.7719	0.0764109	NA	-0.00755655	0.170981	-0.0441952	0.964749	NA	0.0274403	0.171279	0.160208	0.872717	1	0.0354716	0.171147	0.207259	0.835808	NA	0.00789393	0.171102	0.0461358	0.963202	NA	0	0.17097	0	1	1	0	0	0	0	0	0	3.28048	0	33.7429	0	0	0	0	0	0.739089	0	0	0	0	0	0	0	0.120002	0	0.686935	0	0	0	0	0	0.0555873	0	NA	NA	NA	NA
Mrgprx3	ENSRNOG00000014227	MAS-related GPR, member X3 [Source:RGD Symbol;Acc:632282]	31.7563	0.255889	0.418568	0.611343	0.540972	NA	-0.0788421	0.418829	-0.188244	0.850685	0.927079	0.475269	0.418852	1.1347	0.256503	0.488705	-0.298223	0.419113	-0.711557	0.476739	0.721753	-0.241706	0.419357	-0.576372	0.564364	0.720717	-0.131382	0.419333	-0.313312	0.754044	0.86865	0.0684226	0.419505	0.163103	0.870437	0.93709	-0.189872	0.419072	-0.453076	0.650494	0.797997	0.194361	0.417298	0.465761	0.641386	1	-0.031053	0.41732	-0.0744107	0.940684	NA	-0.213673	0.417187	-0.512174	0.608529	0.999652	0.0117417	0.417209	0.0281433	0.977548	1	0	40.5831	39.0196	49.0851	7.03794	47.628	20.503	60.6012	5.44241	96.0521	17.4115	68.0629	0	13.7462	22.1727	20.7558	0	0.888514	0.995457	1.28995	0.228329	1.2023	0.51362	1.75424	0.14776	1.75463	0.384247	1.81323	0	0.348884	0.673523	0.572885	NA	NA	NA	NA
Mri1	ENSRNOG00000026211	methylthioribose-1-phosphate isomerase 1 [Source:RGD Symbol;Acc:1307789]	1895.38	0.522232	0.197065	2.65005	0.00804793	0.0431294	-0.777113	0.197255	-3.93964	8.16036e-05	0.000596323	-0.294225	0.197722	-1.48807	0.136732	0.327288	0.0393443	0.197911	0.198798	0.842421	0.949802	-0.37711	0.19715	-1.91281	0.0557728	0.133522	0.259196	0.196411	1.31966	0.186949	0.369068	-0.271697	0.197412	-1.37629	0.168731	0.315921	-0.155574	0.196824	-0.790422	0.429281	0.62717	0.107324	0.199016	0.539274	0.589698	1	0.140627	0.199151	0.706133	0.480105	0.962708	0.177875	0.199353	0.892262	0.372253	0.999652	0.144572	0.199487	0.72472	0.468624	1	1729.59	1238.85	1936.65	1959.1	2608.73	2589.46	2060.14	2251.81	1484.69	1399.62	1844.7	1664.71	1614.25	1953.21	2188.44	1802.18	36.7991	26.0936	51.7692	51.4117	66.9518	63.0311	55.6452	60.6443	34.2287	32.88	49.1793	44.0791	38.8709	46.713	60.3067	49.5318	no	NA	no	NA
Mrln	NA	NA	13.5192	-0.048888	0.325404	-0.150238	0.880577	NA	-0.0182395	0.325419	-0.0560494	0.955302	0.983145	-0.344879	0.325217	-1.06046	0.288937	0.525626	0.277752	0.325232	0.85401	0.393099	0.650885	0.096034	0.325797	0.294766	0.768173	NA	0.200731	0.325672	0.61636	0.537657	NA	-0.073747	0.325298	-0.226706	0.820652	0.907224	0.103459	0.325953	0.317403	0.750937	NA	-0.135222	0.315786	-0.42821	0.668498	1	-0.0797755	0.315633	-0.252747	0.800463	NA	0.154989	0.315617	0.491066	0.62338	NA	0.0995421	0.315465	0.31554	0.752351	1	40.2782	0	14.3337	10.3337	43.4007	0	11.4817	0.797385	0	0	2.74918	6.61723	52.2559	0	13.3036	20.7558	3.8714	0	1.59775	1.32746	4.19749	0	1.07666	0	0	0	0.40911	0.207754	5.59876	0	1.3384	2.40594	NA	NA	NA	NA
Mrm1	ENSRNOG00000027901	mitochondrial rRNA methyltransferase 1 [Source:RGD Symbol;Acc:1566232]	472.805	-0.476998	0.459428	-1.03824	0.299157	0.559622	0.0981677	0.459585	0.213601	0.830858	0.915247	-0.70806	0.459505	-1.54092	0.123336	0.305943	0.32923	0.459662	0.716244	0.473841	0.718854	-0.946482	0.458931	-2.06236	0.0391734	0.10113	-1.04377	0.459052	-2.27375	0.0229808	0.0735497	-1.12947	0.459217	-2.45955	0.0139112	0.042398	-0.185897	0.458821	-0.405162	0.685358	0.822332	0.379996	0.45907	0.82775	0.407812	1	-0.000874393	0.459024	-0.0019049	0.99848	0.999537	-0.234949	0.459156	-0.511698	0.608862	0.999652	0.145921	0.45911	0.317834	0.750611	1	79.3717	503.017	948.415	506.352	315.534	211.819	806.998	646.679	173.069	242.417	474.691	794.067	341.936	506.11	414.629	599.772	0.38442	3.93838	9.01788	4.65416	2.19782	1.38521	7.93248	6.30836	1.15732	1.53747	4.38835	7.67841	2.09853	3.86928	4.13641	5.64499	NA	NA	NA	NA
Mroh1	ENSRNOG00000030355	maestro heat-like repeat family member 1 [Source:RGD Symbol;Acc:1642414]	168.086	0.307342	0.503082	0.610917	0.541255	0.76467	-1.57811	0.503484	-3.13438	0.00172216	0.00872112	0.210648	0.503078	0.418719	0.675421	0.8422	-1.48142	0.503479	-2.94236	0.0032572	0.0234113	-1.53108	0.503404	-3.04145	0.0023544	0.0091547	0.696978	0.503046	1.38552	0.165894	0.339095	0.20022	0.503003	0.398049	0.690594	0.818298	0.186893	0.50304	0.371527	0.710245	0.839133	-0.201096	0.50326	-0.399587	0.689461	1	-0.645277	0.503224	-1.28229	0.199743	0.741819	-0.195897	0.503225	-0.389283	0.697067	0.999652	0.248284	0.50319	0.49342	0.621716	1	24.8777	27.7674	246.859	229.064	466.85	35.0943	112.356	105.255	117.556	332.752	161.285	195.681	210.16	142.461	161.121	120.241	0.265365	0.487868	5.10918	4.66961	8.53347	0.365832	2.26678	2.10409	1.54201	5.92425	3.29222	3.9125	3.53547	2.62802	3.47314	2.48673	NA	no	no	NA
Mroh7	ENSRNOG00000058870	maestro heat-like repeat family member 7 [Source:RGD Symbol;Acc:1563440]	59.6121	0.600747	0.393808	1.52548	0.127139	0.33427	-0.583544	0.393856	-1.48162	0.138442	0.29225	0.0856005	0.393658	0.217449	0.827859	0.932793	-0.0683978	0.393706	-0.173728	0.862079	0.956613	0.00694197	0.393842	0.0176263	0.985937	0.994269	0.338308	0.394117	0.858393	0.390675	0.60425	0.201682	0.393768	0.512185	0.608522	0.755254	-0.378124	0.393952	-0.959823	0.337144	0.539036	-0.115335	0.393505	-0.293098	0.769448	1	0.251248	0.393349	0.638742	0.522991	NA	0.492346	0.393307	1.25181	0.210639	0.910992	0.125762	0.393151	0.319881	0.749058	1	0	55.5348	0	53.3908	270.961	70.1886	62.3291	89.3071	79.4591	0	10.0803	4.72659	1.136	48.7366	102.733	105.211	0	0.277414	0	0.285782	1.51356	0.373553	0.456044	0.62207	0.515703	0	0.0536816	0.0274108	0	0.328044	0.621133	0.71722	NA	NA	NA	NA
Mrp63	ENSRNOG00000010855	mitochondrial ribosomal protein 63 [Source:RGD Symbol;Acc:1594654]	3827.5	-0.710479	0.134904	-5.26657	1.38999e-07	3.13433e-06	0.791841	0.134815	5.87352	4.26645e-09	6.48428e-08	-0.423175	0.134567	-3.14471	0.00166251	0.0121137	0.504537	0.134479	3.75179	0.000175573	0.0021958	0.823101	0.134402	6.12415	9.11691e-10	1.0109e-08	-0.15606	0.1349	-1.15685	0.247332	0.446866	0.363109	0.134851	2.69266	0.00708841	0.0236387	0.761832	0.134386	5.66899	1.43642e-08	1.68335e-07	0.207283	0.136521	1.51832	0.128934	1	0.1872	0.136625	1.37018	0.170632	0.701512	0.0244378	0.136804	0.178634	0.858225	0.999652	0.0445211	0.136907	0.325192	0.745035	1	5775.18	5343.09	2909.75	3310.23	2939.51	3419.19	3343.63	3754.88	3648.59	4139.39	3039.67	2987.21	5291.48	5206.06	3139.65	2992.42	252.17	241.562	148.984	174.738	149.572	169.849	183.604	203.377	178.742	186.354	161.205	156.354	253.616	248.158	173.444	162.474	yes	yes	yes	yes
Mrpl1	ENSRNOG00000002070	mitochondrial ribosomal protein L1 [Source:RGD Symbol;Acc:1306850]	26.4964	0.0473259	0.49919	0.0948054	0.924469	NA	0.355229	0.499589	0.711042	0.477058	0.670935	-0.0107156	0.499249	-0.0214636	0.982876	1	0.413271	0.499648	0.827124	0.408167	0.665587	0.709807	0.499764	1.42028	0.155525	0.295861	0.34725	0.499422	0.695304	0.486865	NA	0.315567	0.499279	0.632045	0.527358	0.692546	0.394581	0.499446	0.790037	0.429506	0.627262	0.0909355	0.496787	0.183047	0.854761	1	0.00704369	0.496698	0.014181	0.988686	NA	-0.0655511	0.496572	-0.132007	0.894979	NA	0.0183407	0.496482	0.0369413	0.970532	1	36.7242	70.4865	14.3337	20.6674	28.1518	36.3477	14.7622	20.732	35.9199	22.8696	11.9131	21.7423	26.128	33.7407	25.129	4.29431	3.3427	4.55904	2.38447	1.90374	3.34046	3.66302	2.56165	2.70199	2.2796	2.13708	2.52534	1.79714	2.42066	3.04833	2.61437	2.09943	NA	NA	NA	NA
Mrpl10	ENSRNOG00000009567	mitochondrial ribosomal protein L10 [Source:RGD Symbol;Acc:1588626]	2680.07	-0.382872	0.234054	-1.63583	0.101876	0.287861	-0.236098	0.23438	-1.00733	0.313776	0.514527	-0.728347	0.234216	-3.10972	0.00187262	0.0132827	0.109377	0.234541	0.466345	0.640969	0.843595	-0.590158	0.233933	-2.52277	0.0116435	0.0366855	-0.771399	0.233705	-3.30075	0.000964284	0.00499512	-0.696453	0.23407	-2.97541	0.00292596	0.011001	-0.123506	0.233498	-0.528939	0.596848	0.761076	0.264871	0.234084	1.13152	0.257836	1	0.417101	0.234192	1.78102	0.0749086	0.461061	0.155311	0.234286	0.66291	0.507388	0.999652	0.00308044	0.234394	0.0131421	0.989514	1	1511.62	2187.22	2798.26	2909.8	2636.88	1763.49	3888.19	3864.13	1393.26	2020.53	2796.83	2898.35	3335.29	2494.31	3379.11	3003.87	24.1055	35.0013	53.0621	54.7149	47.0928	31.1552	73.656	73.7085	23.2316	33.4276	53.161	54.4381	58.0185	42.8591	65.7952	58.4846	NA	NA	NA	no
mrpl11	ENSRNOG00000019970	mitochondrial ribosomal protein L11 [Source:RGD Symbol;Acc:1359665]	2434.18	-0.718233	0.180654	-3.97573	7.0163e-05	0.000806945	0.540136	0.180719	2.98881	0.00280063	0.0131938	-0.362421	0.180206	-2.01115	0.0443098	0.152208	0.184324	0.180271	1.02248	0.306553	0.565986	0.262891	0.180023	1.46032	0.144203	0.280621	-0.311755	0.180558	-1.72662	0.0842351	0.204327	0.159394	0.180321	0.883945	0.376726	0.558908	0.494925	0.179878	2.75145	0.00593312	0.0240124	0.0883613	0.182168	0.485054	0.627638	1	0.0344748	0.182247	0.189166	0.849963	0.998816	0.0268622	0.182376	0.14729	0.882903	0.999652	0.0807486	0.182455	0.442567	0.658079	1	2731.81	2873.93	2236.86	2406.89	1616.38	2190.89	2338.16	2421.66	2418.61	2493.92	2038.97	2343.44	3564.76	2802.98	2198.05	2269.54	97.3775	109.152	98.3345	105.02	64.6436	84.858	101.714	106.97	92.5023	92.504	91.6334	104.967	143.952	110.564	99.9413	102.114	yes	NA	no	NA
Mrpl12	ENSRNOG00000036695	mitochondrial ribosomal protein L12 [Source:RGD Symbol;Acc:1588559]	10260.9	-0.405673	0.105344	-3.85092	0.000117677	0.0012765	0.585852	0.105275	5.56495	2.62234e-08	3.56326e-07	0.0905026	0.10515	0.860699	0.389404	0.625404	0.0896765	0.105081	0.853405	0.393435	0.651183	1.0702	0.105251	10.1681	2.75238e-24	7.79482e-23	0.480728	0.105449	4.55885	5.14353e-06	4.44724e-05	1.08423	0.10538	10.2888	7.91514e-25	2.54438e-23	1.03291	0.105303	9.80893	1.03054e-22	3.77402e-21	0.146496	0.105846	1.38405	0.166343	1	0.00361815	0.105863	0.0341778	0.972735	0.999422	-0.0391779	0.10597	-0.369708	0.7116	0.999652	0.1037	0.105986	0.97843	0.327862	1	16196.6	14801.1	7083.25	7559.97	10778.6	9781.28	7782.11	6898.17	15847.2	13260.9	6837.2	6778.88	13493.4	13827.4	6596.37	6651.17	281.08	261.503	146.029	156.605	211.51	189.967	161.974	144.377	286.846	241.449	143.554	140.495	256.689	261.295	140.971	141.422	yes	NA	yes	NA
Mrpl13	ENSRNOG00000004401	mitochondrial ribosomal protein L13 [Source:RGD Symbol;Acc:1359587]	5369.83	-0.401222	0.12252	-3.27475	0.00105756	0.00848344	0.521728	0.122419	4.26182	2.02765e-05	0.000167779	-0.00751605	0.12221	-0.0615012	0.95096	0.990603	0.128021	0.122108	1.04842	0.294443	0.551215	0.523651	0.122092	4.289	1.79476e-05	0.000110518	-0.113935	0.122387	-0.930937	0.351886	0.564722	0.364399	0.122218	2.98156	0.0028678	0.0107985	0.442458	0.122124	3.62304	0.000291163	0.00170857	0.155109	0.123486	1.25609	0.209084	1	0.115813	0.123555	0.937339	0.348584	0.900477	-0.0705153	0.123625	-0.570397	0.568409	0.999652	-0.0312185	0.123694	-0.252385	0.800743	1	6949.17	6585.15	4659.26	4704.42	4422.17	4954.56	4948.6	5210.11	6375.23	5992.97	4722.17	4849.48	5528.91	6906.84	4597.13	4511.17	274.628	266.69	220.039	217.425	194.046	215.398	232.197	246.471	262.173	250.445	223.157	227.897	239.648	292.451	222.459	216.36	yes	NA	yes	NA
Mrpl14	ENSRNOG00000019734	mitochondrial ribosomal protein L14 [Source:RGD Symbol;Acc:1306240]	4529.84	-0.270242	0.179529	-1.50528	0.132251	0.344147	0.882347	0.179335	4.9201	8.64993e-07	9.35636e-06	-0.0584166	0.179401	-0.32562	0.744712	0.883798	0.670522	0.179207	3.7416	0.000182852	0.00226653	1.87861	0.17956	10.4623	1.28696e-25	3.81157e-24	0.846539	0.179767	4.70909	2.48821e-06	2.27015e-05	1.22813	0.179858	6.8283	8.59252e-12	1.14528e-10	1.29867	0.179667	7.22817	4.89545e-13	8.85605e-12	0.181828	0.18058	1.00691	0.313978	1	0.149682	0.180666	0.828498	0.407389	0.92959	-0.0121196	0.180798	-0.0670341	0.946555	0.999652	0.0200268	0.180884	0.110717	0.911841	1	10411.9	8376.14	2373.82	2519.7	5059.11	4932	2828.59	2619.41	6931.45	4695.12	2198.42	2625.15	5530.04	6594.43	2503.29	2278.85	408.595	335.504	113.808	119.008	230.592	218.518	134.242	126.088	289.248	195.309	104.911	123.83	241.448	283.315	122.897	110.16	NA	yes	yes	NA
Mrpl15	ENSRNOG00000008566	mitochondrial ribosomal protein L15 [Source:RGD Symbol;Acc:1304796]	2735.1	-0.667245	0.198425	-3.36271	0.000771819	0.00654418	-0.167289	0.198934	-0.840929	0.400388	0.601899	-0.470336	0.198187	-2.37319	0.017635	0.0770435	-0.364198	0.198697	-1.83293	0.0668124	0.214554	-0.396369	0.198432	-1.9975	0.0457707	0.114111	-0.432281	0.198274	-2.18022	0.0292412	0.0888318	-0.237631	0.198125	-1.1994	0.230373	0.396979	0.347516	0.197798	1.75692	0.0789306	0.192667	0.112469	0.199241	0.564486	0.572423	1	0.20305	0.199363	1.01849	0.308445	0.868139	-0.114726	0.199329	-0.575559	0.564913	0.999652	-0.205307	0.199452	-1.02936	0.303312	1	2320.73	1624.39	2524.33	2727.24	1855.67	2595.72	3044.28	3036.44	2370.71	2760.36	3024.09	3066.61	3331.88	3872.68	2722.06	2884.34	25.1339	18.0935	34.151	35.8053	23.7207	33.8024	41.2815	42.2446	27.6084	30.9037	42.5679	42.4964	39.3813	45.1804	39.0154	40.6785	no	NA	NA	NA
Mrpl16	ENSRNOG00000021005	mitochondrial ribosomal protein L16 [Source:RGD Symbol;Acc:735195]	2417.37	-0.322991	0.179122	-1.80319	0.0713579	0.223824	0.140345	0.179184	0.783246	0.433483	0.632657	-0.590236	0.17924	-3.293	0.000991256	0.00799172	0.40759	0.179302	2.2732	0.0230138	0.10122	0.728735	0.179214	4.06629	4.77669e-05	0.000273708	0.425353	0.179242	2.37306	0.0176413	0.0590544	0.380256	0.179697	2.11609	0.0343372	0.0903086	0.91983	0.179019	5.13818	2.77415e-07	2.80026e-06	0.171317	0.181561	0.94358	0.345384	1	0.162875	0.181691	0.896437	0.370019	0.914392	0.050609	0.181893	0.278235	0.780832	0.999652	0.0590514	0.182023	0.324418	0.745622	1	3334.79	2894.22	1808.44	1887.62	3239.8	2392.68	2054.4	2099.51	2557.93	2093.71	1658.67	1884.02	3518.19	3580.26	1786.38	1887.35	78.3748	72.8189	52.3091	53.4531	88.9756	65.5958	59.9723	61.0648	65.9808	52.9492	47.267	54.3017	93.8368	95.4618	52.3717	55.7349	NA	NA	NA	yes
Mrpl17	ENSRNOG00000019497	mitochondrial ribosomal protein L17 [Source:RGD Symbol;Acc:70943]	7245.09	-0.0852594	0.125269	-0.680612	0.496117	0.736047	-0.253525	0.125392	-2.02186	0.0431909	0.123773	-0.517654	0.125434	-4.12691	3.67674e-05	0.000488509	0.17887	0.125557	1.42461	0.154269	0.37096	-0.441161	0.125118	-3.52597	0.000421931	0.00200153	-0.362029	0.124989	-2.89649	0.00377357	0.0160302	-0.613199	0.125263	-4.8953	9.81553e-07	7.49067e-06	-0.163286	0.124929	-1.30703	0.191203	0.366453	0.113461	0.125368	0.905022	0.365453	1	0.174357	0.125433	1.39004	0.164517	0.688281	0.0677271	0.125477	0.539759	0.589363	0.999652	0.00683093	0.125542	0.0544116	0.956607	1	6021.59	5531.05	7754.55	8005.18	7550.54	6258.06	9072.16	8745.71	5629.63	4554.47	8051.42	7632.5	6957.99	7706.62	8370.92	8079.03	142.266	134.191	228.608	232.242	203.713	165.021	265.459	259.421	136.651	113.888	237.664	224.714	181.045	202.224	255.948	242.53	NA	NA	NA	no
Mrpl18	ENSRNOG00000014582	mitochondrial ribosomal protein L18 [Source:RGD Symbol;Acc:1306387]	4683.04	-0.539016	0.154966	-3.47828	0.000504646	0.00455534	0.809752	0.154838	5.22966	1.69824e-07	2.0544e-06	-0.24261	0.154748	-1.56777	0.116935	0.296083	0.513346	0.15462	3.32004	0.000900035	0.00837966	0.985125	0.15464	6.37045	1.88476e-10	2.21468e-09	0.19359	0.155041	1.24864	0.211797	0.403149	0.562775	0.154962	3.63169	0.00028157	0.00137492	0.943683	0.154787	6.09665	1.08313e-09	1.42816e-08	0.210997	0.15594	1.35306	0.176035	1	-0.0182094	0.155921	-0.116786	0.907029	0.998816	-0.138246	0.156078	-0.885751	0.375752	0.999652	0.09096	0.156059	0.582857	0.55999	1	6730.01	8381.48	4019.81	3489.35	4317.78	4187.5	3788.95	3624.11	4639.11	5859.18	3421.81	3617.73	6126.44	6344.5	2882.45	3498.43	205.512	259.634	147.805	126.418	150.278	142.261	138.949	134.446	148.055	187.083	127.534	132.74	207.353	209.288	109.645	130.512	yes	yes	yes	NA
Mrpl19	ENSRNOG00000006968	mitochondrial ribosomal protein L19 [Source:RGD Symbol;Acc:1587381]	1720.7	0.742185	0.224934	3.29957	0.000968317	0.00791975	-0.42211	0.224582	-1.87954	0.0601713	0.15911	-0.0509724	0.225454	-0.226087	0.821133	0.928467	0.371048	0.225103	1.64834	0.0992822	0.279167	0.104186	0.224568	0.46394	0.642691	0.778411	0.772131	0.224489	3.4395	0.000582785	0.00321906	0.0834096	0.225248	0.370301	0.711158	0.831538	0.0403581	0.224961	0.1794	0.857623	0.926018	0.0103994	0.226973	0.0458178	0.963455	1	-0.245505	0.226932	-1.08184	0.279322	0.834788	0.0938943	0.227207	0.413255	0.67942	0.999652	0.349799	0.227166	1.53984	0.1236	1	2053	1824.1	1767.03	1825.62	2436.3	2840.13	1629.58	1372.3	1727.42	1228.1	1227.97	1553.16	1765.34	1302.14	1433.09	1545.95	49.6432	45.6825	51.0377	51.5418	66.6753	76.0415	46.7905	39.1564	44.1426	30.988	35.7231	44.5538	46.5254	33.8948	42.2148	45.4258	yes	NA	NA	NA
Mrpl2	ENSRNOG00000018057	mitochondrial ribosomal protein L2 [Source:RGD Symbol;Acc:1307147]	2356.55	-0.144249	0.259953	-0.554904	0.57896	0.791312	0.172261	0.259909	0.662776	0.507474	0.697631	0.127023	0.259793	0.488939	0.624885	0.80996	-0.0990106	0.259748	-0.381179	0.70307	0.87973	0.666459	0.259883	2.56446	0.0103338	0.0332581	0.606332	0.260038	2.33171	0.019716	0.0648705	0.869651	0.259976	3.34512	0.000822479	0.00359199	0.996946	0.260009	3.83427	0.000125936	0.00079955	0.246211	0.260866	0.943823	0.34526	1	-0.112067	0.260785	-0.429728	0.667394	0.993859	-0.25416	0.260965	-0.973924	0.330094	0.999652	0.104118	0.260884	0.399098	0.689821	1	3730.47	2418.97	1715.27	2026.27	3016.93	2391.43	1703.39	1737.5	2358.74	4260.6	1661.42	1799.89	3352.33	2669.26	1592.74	1269.68	107.391	70.6144	60.2969	70.39	98.093	77.0204	58.8784	60.5685	73.0428	128.693	58.3391	62.2982	106.287	83.7685	56.5364	44.7069	NA	NA	NA	NA
Mrpl20	ENSRNOG00000018647	mitochondrial ribosomal protein L20 [Source:RGD Symbol;Acc:1588219]	9413.86	-0.851601	0.0875831	-9.72336	2.39748e-22	4.29111e-20	1.19356	0.0874582	13.6473	2.09601e-42	3.25243e-40	-0.202852	0.0872112	-2.32599	0.0200191	0.0846919	0.544816	0.0870857	6.25608	3.94762e-10	2.50594e-08	1.56619	0.0873542	17.9292	6.97727e-72	7.32971e-70	0.35736	0.0878603	4.06736	4.75478e-05	0.000336477	1.0526	0.0876343	12.0112	3.10122e-33	1.48776e-31	1.39276	0.0874685	15.923	4.38634e-57	6.27246e-55	0.183768	0.0888118	2.06918	0.0385291	1	0.0152622	0.0888223	0.171829	0.863572	0.998816	-0.137287	0.0889542	-1.54334	0.122748	0.733301	0.0312188	0.0889647	0.350912	0.725654	1	18146.5	17675	5801.97	6197.64	7523.56	8042.86	6259.15	5868.75	11869.9	12617.1	6115.09	5624.64	13968.2	14244.8	5163.27	5503.16	719.304	713.517	284.874	300.437	338.468	356.774	304.593	287.515	494.462	524.533	300.577	273.124	612.474	612.572	258.824	272.061	yes	yes	yes	NA
Mrpl21	ENSRNOG00000013845	mitochondrial ribosomal protein L21 [Source:RGD Symbol;Acc:1310203]	3316.29	0.445888	0.218799	2.03789	0.0415613	0.151378	-0.149387	0.218658	-0.683197	0.494482	0.687145	0.384043	0.218781	1.75538	0.0791951	0.228987	-0.0875416	0.21864	-0.400391	0.688868	0.872469	1.22931	0.219011	5.613	1.98844e-08	1.91235e-07	1.22424	0.218898	5.59274	2.2352e-08	2.76641e-07	1.37479	0.219116	6.27426	3.51295e-10	4.03236e-09	1.30369	0.219261	5.94584	2.75043e-09	3.49241e-08	0.525111	0.220047	2.38636	0.0170161	0.968914	0.154392	0.219939	0.701977	0.482694	0.964856	-0.312805	0.220281	-1.42003	0.1556	0.8125	0.0579147	0.220173	0.263042	0.792518	1	3325.32	6226.31	2009.11	1891.07	5374.64	5275.42	2095.41	2270.15	5735.21	4445.84	1862.11	1876.46	3940.78	3757.71	1534.35	1440.74	100.88	192.455	74.1616	67.8109	184.843	179.61	76.1855	81.1844	183.275	141.088	67.9168	68.1913	130.659	123.321	56.5279	53.6788	NA	NA	NA	NA
Mrpl22	ENSRNOG00000027039	mitochondrial ribosomal protein L22 [Source:RGD Symbol;Acc:1309277]	2567.69	-0.335013	0.205215	-1.6325	0.102574	0.289121	0.417491	0.205132	2.03523	0.0418279	0.120775	-0.118698	0.205011	-0.578982	0.562601	0.766543	0.201176	0.204929	0.981688	0.326254	0.586063	0.814763	0.205034	3.97379	7.07378e-05	0.000392169	0.183432	0.205193	0.893948	0.37135	0.584525	0.791115	0.205366	3.85222	0.000117052	0.000621294	0.888125	0.205097	4.33026	1.4893e-05	0.000114897	0.369384	0.206685	1.78718	0.0739087	1	0.213668	0.206705	1.03369	0.301282	0.859066	0.0216692	0.207057	0.104653	0.916651	0.999652	0.177385	0.207077	0.856614	0.391658	1	3928.31	3241.31	1817.2	2158.02	2865.62	2434.04	2507.11	2133.8	2608	3590.52	1608.27	1886.86	3820.36	2932.94	1787.86	1762.81	163.729	136.323	92.7668	108.89	135.567	112.112	126.446	107.502	113.024	154.406	82.1342	95.8218	174.383	131.612	92.2335	90.7308	NA	NA	NA	NA
Mrpl23	ENSRNOG00000020354	mitochondrial ribosomal protein L23 [Source:RGD Symbol;Acc:68343]	4125.49	-0.632774	0.140122	-4.5159	6.30499e-06	9.62982e-05	0.638228	0.140083	4.55608	5.2118e-06	4.89225e-05	-0.0834494	0.13974	-0.597177	0.550389	0.757015	0.0889036	0.139701	0.636385	0.524526	0.761524	1.36126	0.140214	9.70844	2.77552e-22	7.03379e-21	0.469566	0.140418	3.34406	0.000825613	0.00436741	1.28711	0.140402	9.16728	4.85089e-20	1.20258e-18	1.34234	0.140102	9.58119	9.5934e-22	3.31138e-20	0.239871	0.142139	1.68758	0.091491	1	0.253324	0.142287	1.78038	0.0750139	0.461061	0.0282014	0.142498	0.197908	0.843117	0.999652	0.0147477	0.142645	0.103387	0.917656	1	7201.5	5554.55	2373.03	2499.9	4267.34	3856.61	2953.25	2876.17	5950.73	6027.27	2304.73	2517.38	6125.31	6580.68	2364.35	2555.11	429.251	345.121	179.194	188.732	294.424	263.122	223.927	216.935	379.225	382.342	176.845	186.786	416.424	432.517	183.556	197.608	yes	NA	yes	NA
mrpl24	ENSRNOG00000022234	mitochondrial ribosomal protein L24 [Source:RGD Symbol;Acc:1359289]	2318.72	0.139287	0.178671	0.779572	0.435643	0.689552	-0.0478224	0.178522	-0.26788	0.788792	0.889022	-0.062345	0.178741	-0.3488	0.727239	0.873675	0.15381	0.178592	0.861235	0.389109	0.646491	-0.0081369	0.17816	-0.0456718	0.963572	0.982925	0.231058	0.178307	1.29585	0.195028	0.380008	0.0336164	0.178524	0.188303	0.85064	0.925444	0.131813	0.178336	0.73913	0.459828	0.654671	0.0399992	0.180572	0.221514	0.824692	1	-0.191175	0.180547	-1.05887	0.28966	0.845526	-0.0358155	0.180716	-0.198186	0.842899	0.999652	0.195359	0.180691	1.08118	0.279619	1	2362.2	2599.46	2370.64	2620.46	2733.07	2401.45	2238.93	2113.07	2057.23	2387.58	1883.19	2455.94	2400.37	2246.88	2283.78	1945.32	51.8013	47.6716	52.0462	58.3835	53.1696	47.8232	48.6729	47.9096	39.0955	45.8417	43.179	54.0907	51.6413	44.4965	54.0672	44.0824	NA	NA	NA	NA
Mrpl27	ENSRNOG00000003724	mitochondrial ribosomal protein L27 [Source:RGD Symbol;Acc:1309090]	7970.68	-0.73253	0.132071	-5.5465	2.91441e-08	7.50214e-07	0.832883	0.132025	6.30852	2.81722e-10	4.90438e-09	-0.188607	0.131833	-1.43065	0.15253	0.351707	0.28896	0.131787	2.19262	0.0283346	0.117308	1.12655	0.13192	8.53962	1.34661e-17	2.63974e-16	0.165874	0.132171	1.25499	0.209481	0.400434	0.883613	0.132077	6.69013	2.22974e-11	2.85976e-10	1.06266	0.131912	8.05585	7.8926e-16	1.77692e-14	0.164239	0.132404	1.24044	0.214813	1	0.127776	0.132457	0.964662	0.334714	0.890239	0.00955511	0.132547	0.0720886	0.942531	0.999652	0.0460173	0.1326	0.347038	0.728563	1	11603.7	13268.5	5365.59	5872.99	6131.22	7694.42	6371.51	5926.96	10032.5	10255.9	5132.71	5746.59	10498.9	12676.5	5350.26	5602.64	514.746	608.329	294.218	317.566	310.617	382.672	345.903	322.935	468.999	481.647	281.074	310.218	521.804	614.58	298.501	311.188	yes	NA	yes	NA
Mrpl3	ENSRNOG00000012650	mitochondrial ribosomal protein L3 [Source:RGD Symbol;Acc:1306391]	3908	-0.203375	0.258163	-0.787776	0.430828	0.68572	-0.286461	0.258295	-1.10904	0.267411	0.462577	-0.525034	0.258234	-2.03317	0.0420352	0.146843	0.0351987	0.258366	0.136236	0.891635	0.970636	-0.43789	0.258113	-1.69651	0.0897897	0.194811	-0.154624	0.258042	-0.599219	0.549027	0.734435	-0.488315	0.258153	-1.89157	0.0585485	0.138691	0.219509	0.257977	0.850888	0.394831	0.595818	0.170769	0.257595	0.662936	0.507372	1	0.00319441	0.257599	0.0124007	0.990106	0.99946	-0.182802	0.257635	-0.709536	0.477992	0.999652	-0.0152269	0.257639	-0.0591016	0.952871	1	3850.12	2370.91	3987.96	4632.08	3617.5	4083.47	4053.03	4587.35	4132.96	1925.62	4116.43	4601.81	4384.95	4574.99	3486.28	4122.54	63.2075	39.8048	77.4678	90.565	66.9162	74.7438	78.965	90.0518	72.0827	33.729	80.9202	89.0361	78.7497	81.348	69.8489	82.3294	NA	NA	NA	NA
Mrpl30	ENSRNOG00000049330	mitochondrial ribosomal protein L30 [Source:RGD Symbol;Acc:1308196]	5.60859	-0.152056	0.338875	-0.448707	0.653643	NA	0.0339846	0.338781	0.100314	0.920095	NA	-0.160667	0.339195	-0.473672	0.635734	NA	0.0425955	0.3391	0.125613	0.900038	NA	0.149659	0.339901	0.440302	0.659718	NA	-0.253041	0.340292	-0.743599	0.457119	NA	0.0992514	0.339444	0.292394	0.769985	NA	0.177764	0.340562	0.521972	0.60169	NA	0.266756	0.334978	0.796339	0.425835	1	0.352054	0.334454	1.05262	0.292515	NA	0.0779475	0.333908	0.23344	0.81542	NA	-0.00734988	0.333384	-0.0220463	0.982411	1	7.10791	4.27191	0	3.44457	9.38392	0	14.7622	11.1634	4.35393	4.57391	0	3.78127	11.36	7.49793	5.17362	2.86287	0.602871	0.499444	0.296258	0.423519	0.609875	0.784732	0.356236	0.595592	0.701055	0.550909	0.285805	0.699694	0.573197	1.03542	0.282755	0.363319	NA	NA	NA	NA
Mrpl32	ENSRNOG00000015989	mitochondrial ribosomal protein L32 [Source:RGD Symbol;Acc:1310541]	1874.1	-0.385391	0.237061	-1.6257	0.104013	0.292056	0.928862	0.236689	3.92439	8.69481e-05	0.000630976	0.281676	0.236471	1.19116	0.233589	0.460371	0.261795	0.236097	1.10884	0.267498	0.521027	0.890101	0.236218	3.76813	0.000164474	0.000848678	-0.225258	0.236805	-0.951237	0.341484	0.553654	0.674363	0.236497	2.85147	0.0043518	0.0155215	0.343239	0.236475	1.45148	0.146646	0.303525	0.182899	0.238096	0.768171	0.442386	1	0.186287	0.238211	0.782026	0.434199	0.940263	0.0493925	0.238375	0.207205	0.83585	0.999652	0.0460037	0.23849	0.192896	0.847041	1	3601.34	2232.07	1598.21	1433.8	1596.44	1349.88	1721.43	1756.64	2060.5	2752.35	1604.6	1326.28	2176.57	1735.77	1520.31	1519.47	139.349	88.635	77.5044	68.5392	71.9345	57.4222	82.8054	84.5507	85.3515	109.309	77.4022	63.8612	93.1862	72.3083	74.5709	73.9923	NA	NA	yes	NA
Mrpl34	ENSRNOG00000017552	mitochondrial ribosomal protein L34 [Source:RGD Symbol;Acc:1359397]	4827.02	-0.48329	0.120758	-4.00214	6.27711e-05	0.000729993	0.851307	0.12056	7.06127	1.64985e-12	3.55694e-11	-0.254028	0.120532	-2.10755	0.0350696	0.128924	0.622045	0.120334	5.16932	2.34952e-07	7.01666e-06	1.319	0.120502	10.9459	6.95176e-28	2.26642e-26	0.479652	0.120994	3.96426	7.36251e-05	0.000503405	0.7379	0.120939	6.10144	1.05118e-09	1.14096e-08	1.08559	0.120664	8.99677	2.32447e-19	6.66386e-18	0.122586	0.122724	0.998876	0.317855	1	-0.0119494	0.12276	-0.0973399	0.922456	0.998816	-0.0936142	0.122891	-0.761768	0.446199	0.999652	0.0409216	0.122926	0.332896	0.739213	1	8278.35	8885.57	3422.58	3367.07	4472.61	4962.08	3386.27	3346.62	5297.64	5787.14	3280.68	3316.18	6126.44	7126.78	2909.05	3267.25	458.367	502.949	238.473	231.971	286.472	314.128	230.626	227.749	310.32	336.425	228.214	221.269	388.348	435.105	205.929	228.077	yes	yes	yes	NA
Mrpl35	ENSRNOG00000008546	mitochondrial ribosomal protein L35 [Source:RGD Symbol;Acc:1307065]	4409.02	-0.606342	0.146628	-4.13524	3.54591e-05	0.000446356	0.717469	0.146541	4.89602	9.77985e-07	1.04883e-05	-0.059644	0.146232	-0.407872	0.683368	0.846907	0.170771	0.146145	1.1685	0.242604	0.493093	0.76467	0.146227	5.22935	1.70111e-07	1.44995e-06	-0.188913	0.146563	-1.28896	0.197413	0.383358	0.700536	0.146455	4.7833	1.7244e-06	1.26823e-05	0.763844	0.146274	5.22201	1.76992e-07	1.83595e-06	0.346256	0.147627	2.34547	0.019003	1	0.236003	0.147667	1.59822	0.109995	0.569466	-0.003664	0.147912	-0.0247715	0.980237	0.999652	0.106589	0.147951	0.720434	0.471258	1	5814.27	6433.49	3289.59	3838.11	3853.27	3515.7	4057.13	4367.28	5462	5391.5	2928.79	3680.12	5786.78	5534.72	3025.09	3566.42	93.2795	106.329	63.523	73.4782	69.9619	63.2002	77.5033	84.7666	92.7037	90.0068	56.3004	70.2341	103.017	94.9784	59.9807	70.6093	yes	NA	yes	NA
Mrpl36	ENSRNOG00000023407	mitochondrial ribosomal protein L36 [Source:RGD Symbol;Acc:1306375]	0.20409	0	0.146083	0	1	NA	0	0.146676	0	1	NA	0.262964	0.148703	1.76839	0.0769964	NA	-0.263495	0.149296	-1.76492	0.0775764	NA	0	0.150288	0	1	NA	0	0.149714	0	1	NA	0.26516	0.151117	1.75466	0.0793175	NA	0	0.15074	0	1	NA	0	0.163848	0	1	1	0	0.163848	0	1	NA	0	0.163848	0	1	NA	0	0.163848	0	1	1	0	0	0	0	0	0	0	0	3.26544	0	0	0	0	0	0	0	0	0	0	0	0	0	0	0	0	0	0	0	0	0	0	0	NA	NA	NA	NA
Mrpl37	ENSRNOG00000009078	mitochondrial ribosomal protein L37 [Source:RGD Symbol;Acc:619820]	3759.48	0.725168	0.188674	3.8435	0.000121292	0.00130872	-0.285822	0.188374	-1.51731	0.129188	0.27852	0.888043	0.188566	4.70947	2.48366e-06	4.57728e-05	-0.448697	0.188266	-2.38332	0.0171573	0.0818407	0.111824	0.188313	0.593821	0.552632	0.711768	0.597453	0.188299	3.17289	0.00150931	0.00733889	0.674541	0.188243	3.58336	0.000339207	0.00162419	-0.0837206	0.188635	-0.443825	0.657169	0.802635	0.043975	0.1892	0.232426	0.816207	1	-0.19972	0.189178	-1.05572	0.291095	0.847048	-0.129725	0.189251	-0.685464	0.493051	0.999652	0.11397	0.18923	0.602284	0.546985	1	4076.39	3751.8	3434.52	3789.03	5375.82	4236.38	2721.98	3534.81	5984.47	4820.9	3449.3	3205.57	2396.96	3311.59	3080.52	2981.68	77.1034	71.8969	76.8414	83.8897	114.264	89.8527	61.2444	80.2761	118.628	96.0699	77.588	70.3887	49.697	67.8299	71.4385	68.7474	yes	NA	NA	yes
Mrpl38	ENSRNOG00000008256	mitochondrial ribosomal protein L38 [Source:RGD Symbol;Acc:1311180]	2320.03	0.270964	0.255735	1.05955	0.28935	0.550068	-1.02442	0.256264	-3.99751	6.40133e-05	0.000476931	0.249542	0.255685	0.975974	0.329077	0.567921	-1.003	0.256214	-3.91468	9.05246e-05	0.00127129	-1.16541	0.255977	-4.5528	5.29367e-06	3.55544e-05	-0.0987782	0.255308	-0.386898	0.698832	0.834629	-0.0966176	0.255338	-0.37839	0.705141	0.827073	-0.290167	0.255426	-1.13601	0.255951	0.449026	0.0795232	0.255905	0.310752	0.755989	1	-0.0421883	0.255926	-0.164846	0.869066	0.998816	-0.0559561	0.255985	-0.218591	0.826969	0.999652	0.0657555	0.256006	0.256851	0.797294	1	1164.51	1134.19	2923.28	2553.29	2614.6	2317.48	2654.73	2652.9	2852.91	2001.09	2568.65	2646.89	1320.03	2713	2628.2	2374.75	25.3819	24.6301	73.1373	63.4036	62.9317	55.4673	67.1128	66.562	64.1299	43.2072	64.076	65.138	29.8969	62.049	66.5183	60.5228	NA	no	no	NA
Mrpl4	ENSRNOG00000020659	mitochondrial ribosomal protein L4 [Source:RGD Symbol;Acc:1311777]	4093.51	0.0740618	0.231512	0.319905	0.74904	0.886923	0.00623295	0.231455	0.0269294	0.978516	0.994982	0.102101	0.231462	0.441114	0.659131	0.834029	-0.0218062	0.231405	-0.094234	0.924923	0.984777	-0.0552531	0.231278	-0.238903	0.811181	0.89411	0.255602	0.231389	1.10464	0.269316	0.473179	0.0806811	0.231339	0.348756	0.727272	0.843294	0.075818	0.231341	0.327733	0.743113	0.860613	-0.105713	0.231241	-0.457153	0.647561	1	-0.31706	0.231236	-1.37116	0.170327	0.701508	-0.0972293	0.231241	-0.420467	0.674144	0.999652	0.114118	0.231236	0.493514	0.621649	1	4775.33	3763.55	4133.69	4757.81	3351.23	5148.83	3506.01	3540.39	4884.02	3791.77	4205.32	3972.23	2938.83	5112.34	3922.34	3692.39	79.3775	65.2019	83.6265	94.5636	62.1207	96.3646	69.9741	70.161	84.8681	65.4644	84.8046	80.0988	52.9554	92.6646	80.8023	75.8148	NA	NA	NA	NA
Mrpl40	ENSRNOG00000049686	mitochondrial ribosomal protein L40 [Source:RGD Symbol;Acc:1565444]	1941.29	-0.616626	0.219669	-2.80707	0.00499944	0.0297499	0.365938	0.219778	1.66504	0.0959052	0.22481	-0.36231	0.219355	-1.65171	0.0985947	0.263618	0.111622	0.219464	0.508611	0.611025	0.823854	0.156948	0.219216	0.715953	0.47402	0.645646	-0.0576438	0.219668	-0.262413	0.793003	0.89229	0.628958	0.21984	2.86098	0.00422336	0.0151278	0.487684	0.219049	2.22637	0.0259892	0.0809391	-0.0712183	0.221203	-0.321959	0.747484	1	-0.151176	0.221261	-0.683248	0.49445	0.965128	0.502999	0.221682	2.26901	0.0232679	0.271915	0.582956	0.22174	2.62901	0.00856343	1	2490.14	1945.85	1763.84	2192.47	1678.55	1718.37	1435.21	2107.49	1900.49	2188.62	1320.52	1263.89	2974.04	2349.35	1882.46	1849.42	8.13527	6.47727	8.24538	9.5147	6.69225	7.69005	7.18477	9.80979	6.53233	8.84859	7.25074	5.80937	12.0323	9.45034	9.36028	8.72443	no	NA	NA	NA
Mrpl41	ENSRNOG00000029875	mitochondrial ribosomal protein L41 [Source:RGD Symbol;Acc:1310241]	5007.89	-0.956144	0.128979	-7.41316	1.23329e-13	7.55475e-12	0.894859	0.128971	6.93847	3.96377e-12	8.33121e-11	-0.655103	0.128688	-5.09064	3.56864e-07	7.91081e-06	0.593818	0.128679	4.61472	3.9363e-06	8.60442e-05	0.991593	0.128661	7.70704	1.28765e-14	2.09345e-13	-0.213941	0.129058	-1.65772	0.0973739	0.228505	0.443575	0.129079	3.43645	0.000589394	0.00266287	0.940829	0.128511	7.321	2.46123e-13	4.5836e-12	0.198542	0.130095	1.52614	0.126976	1	0.310543	0.130251	2.38419	0.0171166	0.174738	0.157782	0.130404	1.20995	0.226299	0.927458	0.0457813	0.13056	0.350654	0.725848	1	7772.5	7147.97	3626.43	3792.47	3733.63	4208.81	4572.99	4661.51	4352.84	5466.97	3549.19	3633.8	7527.13	8051.53	4151.46	3877.04	254.569	245.775	154.248	158.602	143.208	154.971	188.225	193.107	158.429	190.745	146.708	150.504	281.186	292.36	179.336	165.189	yes	yes	yes	yes
Mrpl42	ENSRNOG00000042740	mitochondrial ribosomal protein L42 [Source:RGD Symbol;Acc:1304915]	4100.39	-0.348123	0.13947	-2.49605	0.0125586	0.0610346	0.396061	0.139399	2.8412	0.00449446	0.0196313	-0.256496	0.139326	-1.84098	0.0656249	0.200837	0.304434	0.139256	2.18615	0.0288045	0.118625	0.527128	0.139134	3.78863	0.00015148	0.000786942	0.105408	0.139412	0.75609	0.449595	0.655732	0.223341	0.139398	1.60219	0.109115	0.227289	0.640928	0.13919	4.60468	4.13098e-06	3.51924e-05	0.187296	0.140922	1.32907	0.183824	1	0.0256454	0.140936	0.181964	0.855611	0.998816	-0.161002	0.14105	-1.14145	0.253681	0.959983	0.000648163	0.141064	0.0045948	0.996334	1	5507.45	5035.51	3463.98	3800.22	4347.1	3620.98	3986.6	3410.41	4274.47	4227.44	3730.63	3529.82	4746.2	5446	3303.73	3175.64	248.486	233.516	193.272	203.478	221.298	183.049	218.614	184.881	204.484	203.512	204.585	190.254	241.208	261.505	183.908	178.037	NA	NA	yes	NA
Mrpl43	ENSRNOG00000014890	mitochondrial ribosomal protein L43 [Source:RGD Symbol;Acc:1307593]	255.922	-0.0874561	0.372892	-0.234535	0.81457	0.919119	-0.337957	0.373563	-0.904684	0.365633	0.568945	-0.48973	0.373475	-1.31128	0.189763	0.406049	0.0643177	0.374145	0.171906	0.863512	0.957181	-0.210562	0.372873	-0.564702	0.572277	0.726563	0.227636	0.372497	0.611107	0.541129	0.728521	0.0342414	0.373781	0.0916082	0.927009	0.968361	0.554051	0.372425	1.48768	0.136834	0.288918	0.236737	0.378851	0.62488	0.53205	1	-0.0993314	0.378643	-0.262335	0.793063	0.998816	-0.0297818	0.37951	-0.0784744	0.937451	0.999652	0.306286	0.379303	0.807499	0.419379	1	181.252	284.082	304.194	249.731	293.248	322.115	280.481	229.647	202.458	238.987	242.844	186.228	389.648	271.175	225.422	193.244	5.46456	8.38229	10.9212	8.56557	9.55414	10.1649	10.1356	8.40125	6.70469	7.44404	7.85381	7.39473	12.8943	9.73241	8.34027	6.21627	NA	NA	NA	NA
Mrpl44	ENSRNOG00000015231	mitochondrial ribosomal protein L44 [Source:RGD Symbol;Acc:1309556]	1823.62	-0.736985	0.225547	-3.26754	0.00108487	0.00865405	0.600482	0.225582	2.66192	0.00776967	0.0312203	-0.0499326	0.224879	-0.222042	0.824281	0.930416	-0.0865705	0.224914	-0.384906	0.700307	0.878727	0.491203	0.22501	2.18302	0.0290341	0.0787244	-0.131358	0.225577	-0.582321	0.560351	0.74264	0.654838	0.225129	2.90872	0.00362914	0.0132447	0.637081	0.22486	2.83323	0.00460796	0.0194623	0.0314136	0.227106	0.138322	0.889986	1	0.0220502	0.22722	0.0970436	0.922692	0.998816	0.0676064	0.227324	0.297401	0.76616	0.999652	0.0769698	0.227438	0.338422	0.735045	1	2204.64	2232.07	1414.26	1684.39	1560.08	1299.74	1612.35	1536.56	2508.95	2217.2	1315.94	1612.71	2669.6	2231.88	1876.55	1200.97	46.2625	47.4652	38.0859	45.1944	37.8357	28.6982	43.7004	40.9158	57.4744	52.011	35.505	44.2003	60.7287	50.7719	52.8228	32.4323	yes	NA	no	NA
Mrpl45	ENSRNOG00000010540	mitochondrial ribosomal protein L45 [Source:RGD Symbol;Acc:1304913]	2932.94	-1.39475e-05	0.165918	-8.40626e-05	0.999933	1	0.481133	0.165541	2.90643	0.00365575	0.0164751	0.272762	0.165635	1.64677	0.0996061	0.265412	0.208357	0.165257	1.2608	0.20738	0.446957	0.6615	0.165272	4.00249	6.26786e-05	0.000351132	0.156393	0.165633	0.944215	0.34506	0.557657	0.427247	0.165482	2.58184	0.00982749	0.0313746	0.184584	0.16554	1.11504	0.264832	0.460571	0.0281554	0.167396	0.168196	0.866429	1	0.0239561	0.167505	0.143018	0.886276	0.998816	-0.0300763	0.167526	-0.179532	0.85752	0.999652	-0.025877	0.167634	-0.154366	0.877321	1	4011.23	4080.74	2502.03	2548.98	2916.05	2827.6	2753.96	2384.18	3377.56	3598.52	2341.38	2803.81	2444.67	3300.34	2539.51	2496.42	47.6706	49.3119	35.3402	35.7984	39.263	37.6663	39.3261	33.9933	42.2757	44.0116	33.1837	39.4155	31.7797	42.3369	36.78	35.8593	NA	NA	yes	NA
Mrpl46	ENSRNOG00000018547	mitochondrial ribosomal protein L46 [Source:RGD Symbol;Acc:1309123]	2595.15	-0.00622144	0.216751	-0.0287031	0.977101	0.990855	0.0412312	0.216682	0.190285	0.849086	0.926323	0.0872333	0.216626	0.40269	0.687176	0.84919	-0.0522236	0.216557	-0.241154	0.809436	0.932691	0.117392	0.216428	0.542408	0.587537	0.738613	-0.0635941	0.216442	-0.293816	0.768898	0.877137	0.223578	0.2165	1.03269	0.301748	0.479478	0.215773	0.216473	0.996767	0.318878	0.520988	0.272947	0.217517	1.25483	0.209541	1	0.139654	0.217541	0.641964	0.520896	0.965915	-0.0793706	0.217699	-0.364589	0.715418	0.999652	0.0539222	0.217723	0.247664	0.804394	1	2574.25	2864.31	2554.59	2438.75	2353.02	2925.36	2692.45	2835.5	2079	3571.08	2312.06	2489.02	2879.76	2421.83	2337	2194.39	62.006	67.4611	72.8466	69.0148	64.1822	77.6996	76.7711	81.7814	53.4818	85.7104	67.3482	71.4602	72.2295	61.8476	69.0384	65.1338	NA	NA	NA	NA
Mrpl47	ENSRNOG00000011639	mitochondrial ribosomal protein L47 [Source:RGD Symbol;Acc:1307531]	1088.43	0.100893	0.225344	0.44773	0.654348	0.836953	-0.293486	0.225482	-1.30159	0.193055	0.370743	0.0271538	0.225291	0.120528	0.904065	0.968835	-0.219747	0.225429	-0.974793	0.329663	0.589743	0.363197	0.22561	1.60984	0.107432	0.224032	0.344309	0.224998	1.53028	0.125948	0.277315	0.572223	0.225534	2.5372	0.0111744	0.0350515	0.543645	0.22524	2.41363	0.0157946	0.0543156	0.29951	0.229334	1.306	0.191553	1	0.311629	0.22956	1.35751	0.174619	0.706633	0.00141696	0.229905	0.00616324	0.995082	0.999743	-0.0107021	0.23013	-0.0465044	0.962908	1	1056.71	1164.1	917.359	785.362	1392.34	1359.9	1086.66	1053.35	1507.55	1100.03	822.004	894.271	1171.21	1385.87	781.956	936.159	17.3656	17.6095	16.526	14.1506	25.842	23.2893	19.5573	19.1114	25.7151	19.8106	14.9602	16.2064	20.2668	21.8982	14.5637	17.4983	NA	NA	NA	NA
Mrpl48	ENSRNOG00000018042	mitochondrial ribosomal protein L48 [Source:RGD Symbol;Acc:1307576]	5990.79	-0.24277	0.176406	-1.3762	0.168761	0.400487	0.152164	0.176408	0.862566	0.388376	0.59098	-0.0361761	0.176311	-0.205184	0.837428	0.937115	-0.0544297	0.176313	-0.308711	0.757541	0.907885	0.649663	0.176392	3.68307	0.00023044	0.00115276	0.554656	0.176476	3.14296	0.00167251	0.00799004	0.777278	0.176456	4.40494	1.05814e-05	6.90895e-05	0.898785	0.17638	5.09572	3.47411e-07	3.46765e-06	0.101349	0.176596	0.573903	0.566034	1	-0.0571518	0.176605	-0.323613	0.746231	0.998816	-0.0853227	0.176672	-0.482945	0.629135	0.999652	0.0731782	0.176681	0.414183	0.67874	1	6061.86	8932.56	4367.01	5054.91	6884.28	6565.14	4431.93	4612.07	8977.79	6612.73	4282.3	4658.53	7321.51	8678.86	4100.46	4310.77	127.811	187.031	109.899	125.724	166.019	156.461	111.099	116.219	200.039	145.454	106.821	116.09	170.59	197.933	105.965	111.079	NA	NA	NA	NA
Mrpl49	ENSRNOG00000020975	mitochondrial ribosomal protein L49 [Source:RGD Symbol;Acc:1309920]	2019.92	0.113771	0.191101	0.595342	0.551615	0.771897	-0.191417	0.191096	-1.00168	0.316499	0.517693	0.0230366	0.191072	0.120565	0.904036	0.968835	-0.100683	0.191066	-0.526951	0.598228	0.815081	-0.27894	0.19058	-1.46364	0.143292	0.279225	-0.23314	0.190383	-1.22459	0.220731	0.414706	-0.273526	0.190511	-1.43574	0.151075	0.291619	-0.238043	0.190451	-1.24989	0.211339	0.392183	0.108738	0.19252	0.564813	0.572201	1	0.145445	0.192652	0.754964	0.45027	0.949945	-0.0584501	0.192675	-0.303361	0.761615	0.999652	-0.095158	0.192807	-0.493539	0.621632	1	1894.26	1535.75	2271.9	1919.49	2140.71	1794.82	2361.12	2293.28	1704.56	1982.79	2043.55	2445.54	1656.29	1970.71	2159.62	2144.29	76.0082	64.9274	137.566	112.216	108.72	91.1723	141.822	133.793	79.2312	92.2486	118.79	145.023	79.7771	96.7799	132.35	131.449	NA	NA	NA	NA
Mrpl50	ENSRNOG00000053615	mitochondrial ribosomal protein L50 [Source:RGD Symbol;Acc:1308008]	2211.88	-0.500025	0.157313	-3.17854	0.00148021	0.0112475	0.274941	0.157474	1.74595	0.0808203	0.198754	-0.566521	0.157231	-3.60311	0.000314435	0.0030542	0.341437	0.157392	2.16934	0.030057	0.122698	-0.454916	0.156156	-2.91322	0.00357723	0.0133074	-0.776453	0.156627	-4.95733	7.14703e-07	7.10044e-06	-0.61412	0.15685	-3.91533	9.02789e-05	0.000490794	-0.0460365	0.155991	-0.295123	0.7679	0.874562	0.230117	0.15886	1.44855	0.147462	1	0.0465429	0.158862	0.292976	0.76954	0.998816	-0.00156109	0.159159	-0.00980842	0.992174	0.999743	0.182013	0.159161	1.14357	0.252801	1	2103.94	1821.97	2808.61	2613.57	1460.37	1768.5	2786.77	2817.96	1469.45	1610.02	2338.63	2425.69	2378.78	2226.89	2426.43	2332.53	30.0938	26.9002	49.006	45.4302	24.0015	28.8982	48.5241	49.5818	22.4722	24.5438	41.1483	41.8996	37.4701	34.67	43.3343	41.2438	no	NA	NA	no
Mrpl51	ENSRNOG00000019165	mitochondrial ribosomal protein L51 [Source:RGD Symbol;Acc:1306686]	1377.81	-0.893021	0.226059	-3.95039	7.80255e-05	0.000886948	0.900225	0.225988	3.98351	6.79042e-05	0.000503532	-0.760369	0.2257	-3.36893	0.0007546	0.00634383	0.767572	0.225629	3.40193	0.00066912	0.00658072	0.380399	0.224815	1.69205	0.090636	0.19637	-0.262298	0.226118	-1.16	0.246047	0.445256	-0.191082	0.225887	-0.845919	0.397598	0.579253	0.607837	0.224922	2.70243	0.00688349	0.0271453	-0.0228428	0.228311	-0.100051	0.920304	1	-0.257064	0.228276	-1.12611	0.26012	0.816295	-0.038482	0.228436	-0.168458	0.866223	0.999652	0.195739	0.228402	0.856993	0.391449	1	2011.54	1814.49	1407.89	1489.78	1000.56	980.133	1276.93	1123.51	1343.19	839.313	1230.71	1279.96	1815.33	1990.7	1140.41	1300.46	19.0387	17.6418	16.3826	17.1048	10.421	9.90759	14.474	12.9527	13.05	8.3313	14.227	14.1014	19.4358	19.5656	13.5852	15.1678	yes	no	no	yes
Mrpl52	ENSRNOG00000039297	mitochondrial ribosomal protein L52 [Source:RGD Symbol;Acc:1309297]	3383.87	-0.45947	0.161143	-2.85132	0.0043538	0.0265563	0.669861	0.161012	4.16031	3.17812e-05	0.000252821	-0.0632743	0.160844	-0.393389	0.694032	0.853885	0.273666	0.160713	1.70282	0.0886014	0.258818	1.64426	0.161351	10.1906	2.18458e-24	6.24434e-23	0.614716	0.161446	3.80757	0.00014034	0.000900771	1.30247	0.161561	8.06183	7.51601e-16	1.41209e-14	1.18478	0.161134	7.35278	1.94128e-13	3.65497e-12	0.110524	0.163265	0.676961	0.498431	1	0.359441	0.163607	2.19699	0.0280214	0.249696	0.180842	0.163671	1.10491	0.269198	0.97592	-0.0680753	0.164012	-0.415063	0.678096	1	5967.09	5520.37	1599.8	1965.99	3384.08	3750.08	2407.05	2199.19	4673.94	4782.02	1705.41	2037.16	4409.95	5482.24	2210.61	2046.95	161.705	155.309	52.2913	63.52	103.89	112.901	78.1851	72.1553	135.348	137.093	55.7096	66.495	133.143	162.073	73.1759	67.6103	yes	NA	yes	NA
Mrpl54	ENSRNOG00000020464	mitochondrial ribosomal protein L54 [Source:RGD Symbol;Acc:1305694]	9188.03	-0.625272	0.10013	-6.2446	4.24897e-10	1.60249e-08	1.10028	0.0999933	11.0036	3.67368e-28	2.50948e-26	-0.0668407	0.0998788	-0.669218	0.503356	0.721653	0.54185	0.0997417	5.43254	5.55582e-08	1.96155e-06	2.13373	0.100259	21.2821	1.66356e-100	2.80094e-98	0.921007	0.100547	9.15997	5.19106e-20	2.09301e-18	1.64917	0.100545	16.4024	1.83792e-60	2.28721e-58	1.81834	0.100378	18.115	2.42859e-73	5.02969e-71	0.272011	0.101567	2.67814	0.00740312	0.593886	0.112422	0.101585	1.10668	0.268433	0.823719	-0.102307	0.101812	-1.00486	0.314962	0.999652	0.0572826	0.10183	0.562534	0.573752	1	18647.6	20568.2	4273.04	4533.91	8897.13	9259.88	4512.3	5015.55	14332	12507.4	4055.04	4405.18	13964.8	14161.1	3950.43	3925	1006.88	1124.35	279.853	296.736	537.307	545.627	292.117	326.214	791.407	695.945	263.714	284.831	832.54	824.183	260.951	260.381	yes	yes	yes	NA
Mrpl55	ENSRNOG00000002943	mitochondrial ribosomal protein L55 [Source:RGD Symbol;Acc:1308161]	3440.4	-0.704934	0.217807	-3.2365	0.00121004	0.00947436	0.743753	0.217768	3.41535	0.000637001	0.00371358	-0.598097	0.217689	-2.74748	0.00600549	0.033986	0.636916	0.21765	2.92634	0.0034298	0.0244106	0.74267	0.21751	3.41442	0.000639186	0.00289258	-0.14605	0.217807	-0.67055	0.502507	0.698013	0.119085	0.217828	0.546694	0.584589	0.738462	0.83563	0.217528	3.84147	0.000122297	0.000779328	0.276642	0.218152	1.26811	0.204758	1	0.144913	0.218174	0.664208	0.506557	0.965128	-0.118403	0.218291	-0.54241	0.587536	0.999652	0.0133256	0.218312	0.0610392	0.951328	1	4576.31	5398.62	2898.6	2910.66	2906.67	2897.79	3273.92	3182.36	3854.31	2419.6	2576.89	3176.27	5725.43	3971.4	2937.88	2339.68	123.501	156.092	92.161	90.8232	90.642	88.8327	104.94	104.549	112.611	71.296	82.8106	102.394	167.381	118.107	95.0593	77.7114	yes	yes	yes	yes
mrpl9	ENSRNOG00000020869	mitochondrial ribosomal protein L9 [Source:RGD Symbol;Acc:1359171]	3172.68	0.197596	0.159793	1.23657	0.216247	0.461372	-0.218552	0.159754	-1.36805	0.171297	0.340834	-0.335378	0.160064	-2.09527	0.0361468	0.131728	0.314422	0.160026	1.96482	0.0494347	0.174437	0.394081	0.159791	2.46623	0.0136545	0.0418834	0.756046	0.159792	4.73144	2.22931e-06	2.04188e-05	0.14644	0.160147	0.914409	0.360502	0.543499	0.676097	0.159874	4.22894	2.348e-05	0.000174531	0.117562	0.161899	0.726146	0.467749	1	-0.143308	0.161855	-0.88541	0.375936	0.917847	-0.194137	0.161982	-1.19851	0.23072	0.936237	0.0667341	0.161939	0.412095	0.68027	1	3752.98	3746.46	2811.8	2854.69	4364.7	4395.56	2828.59	2288.49	3027.07	2969.61	2784.92	2618.53	3268.27	4345.05	2455.99	2250.22	70.115	72.8423	64.0492	64.3577	94.4203	93.9603	64.8741	52.7789	61.0207	59.5417	63.6085	59.4267	67.1559	89.7734	57.9799	52.8587	NA	NA	NA	NA
Mrps10	ENSRNOG00000022609	mitochondrial ribosomal protein S10 [Source:RGD Symbol;Acc:1311516]	76.3329	0.259449	0.502964	0.515841	0.605966	0.808919	0.662516	0.502456	1.31855	0.187318	0.362982	0.0297704	0.503029	0.0591822	0.952807	0.991869	0.892195	0.502523	1.77543	0.0758266	0.235325	0.616069	0.502159	1.22684	0.219882	0.380859	-0.245046	0.502434	-0.487717	0.62575	0.786772	-0.493836	0.50257	-0.982622	0.325794	0.505981	-0.271062	0.502612	-0.539306	0.589676	0.756104	0.229265	0.503266	0.455555	0.64871	1	0.195108	0.503316	0.387644	0.698279	0.995509	-0.248068	0.503324	-0.49286	0.622111	0.999652	-0.213911	0.503374	-0.424954	0.67087	1	112.542	166.604	97.1508	40.4737	41.0547	88.9891	80.3717	94.0914	53.3356	43.4522	65.9802	112.493	71.5679	21.2441	76.8652	55.1103	4.84952	6.60406	4.56324	2.66186	1.6562	4.24617	4.92102	4.36011	2.98737	0.49417	4.14838	6.65444	3.33658	1.12468	5.1009	2.76339	NA	NA	NA	NA
Mrps11	ENSRNOG00000018531	mitochondrial ribosomal protein S11 [Source:RGD Symbol;Acc:1559901]	3784.26	-0.754139	0.181963	-4.14447	3.40605e-05	0.000429319	0.804833	0.181916	4.42421	9.67961e-06	8.5799e-05	-0.266505	0.181647	-1.46716	0.142333	0.336592	0.317199	0.1816	1.74669	0.0806911	0.243973	1.12365	0.18178	6.18137	6.35461e-10	7.13283e-09	0.260251	0.18216	1.42869	0.153093	0.319502	0.894295	0.182046	4.91248	8.99331e-07	6.91358e-06	0.887919	0.181649	4.88811	1.0181e-06	9.53186e-06	-0.126412	0.182903	-0.691143	0.489476	1	0.0585386	0.183079	0.319744	0.749162	0.998816	0.272753	0.183102	1.48963	0.136323	0.767745	0.0878024	0.183278	0.479066	0.631891	1	6889.93	4832.6	2679.61	2558.45	3333.64	3249.98	2880.26	2582.73	4390.93	4947.83	2285.48	2632.71	6413.85	4888.65	2816.67	3164.91	223.434	160.5	105.205	99.9991	123.698	116.286	112.283	101.979	150.081	170.075	89.953	103.475	229.156	171.168	113.86	126.779	yes	NA	yes	NA
Mrps12	ENSRNOG00000019949	mitochondrial ribosomal protein S12 [Source:RGD Symbol;Acc:1306221]	3130.82	-0.508292	0.150493	-3.37751	0.000731454	0.00626218	0.836561	0.150241	5.56812	2.57496e-08	3.50267e-07	0.098308	0.14991	0.655779	0.511966	0.728672	0.22996	0.149657	1.53658	0.124396	0.322444	0.894083	0.149815	5.96792	2.40291e-09	2.5373e-08	-0.0874979	0.150399	-0.581771	0.560721	0.742863	0.728112	0.150122	4.85014	1.23374e-06	9.28555e-06	0.617479	0.149973	4.11726	3.83397e-05	0.000273966	0.196533	0.152232	1.29101	0.196701	1	0.144913	0.152325	0.951336	0.341434	0.895534	0.0123163	0.152532	0.0807458	0.935644	0.999652	0.0639367	0.152625	0.418914	0.675279	1	4930.52	4465.21	2640.59	2344.03	2851.54	2340.04	2871.24	2653.7	3987.11	3995.31	2419.28	2344.39	4045.29	3399.06	2458.21	2347.56	206.459	190.149	136.247	120.339	136.905	110.347	148.526	135.863	175.707	177.58	124.507	119.982	187.358	153.85	129.567	122.754	yes	NA	yes	NA
Mrps14	ENSRNOG00000002569	mitochondrial ribosomal protein S14 [Source:RGD Symbol;Acc:1309432]	6375.78	-0.35388	0.114443	-3.09218	0.00198691	0.0141807	0.474509	0.114354	4.14949	3.3322e-05	0.000262916	-0.215303	0.114298	-1.8837	0.0596052	0.187905	0.335933	0.114208	2.94141	0.0032672	0.0234526	0.552669	0.114106	4.84345	1.27601e-06	9.52244e-06	-0.0784482	0.114321	-0.686209	0.492581	0.691157	0.263984	0.114358	2.3084	0.0209767	0.0599082	0.457027	0.114128	4.00452	6.21443e-05	0.000425828	0.181539	0.11527	1.57491	0.115277	1	0.156558	0.115338	1.35739	0.174656	0.706633	0.0222528	0.11545	0.192748	0.847156	0.999652	0.0472339	0.115518	0.408889	0.682621	1	8366.01	8130.51	5310.65	5880.74	5601.03	6221.72	6410.87	6080.85	5906.1	7125.01	5272	5553.74	7456.7	7700.38	5430.82	5565.42	183.676	182.132	141.95	156.068	140.16	154.521	171.503	162.663	136.569	165.219	142.682	148.549	181.935	185.704	149.591	152.604	yes	yes	yes	NA
Mrps15	ENSRNOG00000008279	mitochondrial ribosomal protein S15 [Source:RGD Symbol;Acc:1359675]	5126.16	-0.427633	0.130649	-3.27314	0.00106359	0.00851986	0.619834	0.130527	4.74872	2.0471e-06	2.07667e-05	-0.379576	0.130543	-2.90768	0.00364117	0.0225072	0.571778	0.13042	4.38412	1.16454e-05	0.000217169	0.650959	0.130235	4.99835	5.78231e-07	4.55287e-06	-0.0869177	0.130549	-0.665785	0.505548	0.699481	0.191408	0.130655	1.46499	0.142924	0.279336	0.589321	0.130331	4.52172	6.1338e-06	5.05344e-05	0.248507	0.131626	1.88797	0.0590294	1	0.117996	0.131653	0.896267	0.37011	0.914409	-0.0183293	0.131836	-0.139031	0.889426	0.999652	0.112182	0.131862	0.850752	0.394907	1	8116.05	6358.74	4634.57	4512.39	4592.26	4757.78	4646.8	5293.84	4598.83	5073.61	4222.74	4228.41	6174.15	6465.72	4105.64	4237.05	95.6584	76.1415	64.2935	62.9239	60.4432	62.7755	65.241	74.8814	56.76	61.7038	59.1651	58.9725	79.7775	81.891	59.0017	60.2421	yes	yes	yes	yes
Mrps16	ENSRNOG00000006898	mitochondrial ribosomal protein S16 [Source:RGD Symbol;Acc:1582995]	3826.94	-0.497743	0.135128	-3.68348	0.000230069	0.00231179	0.721583	0.134976	5.346	8.99212e-08	1.14511e-06	-0.206505	0.134845	-1.53142	0.125666	0.309887	0.430345	0.134693	3.195	0.00139828	0.0118911	1.38438	0.135069	10.2494	1.19031e-24	3.43429e-23	0.297095	0.135268	2.19634	0.0280676	0.086299	0.98393	0.135464	7.26339	3.77507e-13	5.72362e-12	1.09622	0.135023	8.11875	4.70992e-16	1.08175e-14	0.301197	0.137274	2.19413	0.028226	1	0.365475	0.137468	2.65862	0.00784603	0.0972765	0.0941533	0.137743	0.683541	0.494265	0.999652	0.0298753	0.137937	0.216587	0.82853	1	5826.12	6878.84	2318.08	2464.59	3699.61	3936.83	2803.99	3387.29	4664.14	4714.56	2297.4	2385.04	5492.55	5357.27	2413.86	2590.9	308.016	371.971	147.726	154.93	222.116	233.566	178.062	214.323	257.024	261.425	146.871	150.937	322.253	302.849	156.464	166.701	yes	yes	yes	NA
Mrps17	ENSRNOG00000000926	mitochondrial ribosomal protein S17 [Source:RGD Symbol;Acc:1307650]	2865.01	-0.25139	0.182928	-1.37426	0.169362	0.401117	0.771166	0.182601	4.22323	2.40821e-05	0.000195788	0.156401	0.182572	0.85665	0.391638	0.62755	0.363375	0.182244	1.99389	0.0461639	0.166351	0.832763	0.182267	4.56892	4.90234e-06	3.3107e-05	0.102068	0.1828	0.558356	0.576601	0.754319	0.533372	0.182585	2.92122	0.00348659	0.0128212	0.584806	0.182644	3.20188	0.00136532	0.0067269	0.231173	0.184298	1.25434	0.209717	1	-0.0404386	0.184249	-0.219478	0.826278	0.998816	-0.207677	0.184438	-1.126	0.260165	0.9674	0.0639348	0.184389	0.346738	0.728788	1	5047.8	3942.97	2532.29	2416.37	2867.96	2303.69	2641.6	2165.7	3773.76	3154.85	2209.42	2517.38	3026.3	3167.88	2164.79	1907.39	103.846	85.5552	64.1395	60.242	68.72	53.9539	66.531	55.4634	82.9796	69.8099	56.156	63.5728	70.4008	72.7519	56.1574	49.3963	NA	NA	yes	NA
Mrps18a	ENSRNOG00000019511	mitochondrial ribosomal protein S18A [Source:RGD Symbol;Acc:735229]	6061.76	0.122298	0.14746	0.829365	0.406898	0.665004	0.227688	0.147263	1.54613	0.122074	0.267168	0.0342508	0.147444	0.232297	0.816308	0.925243	0.315735	0.147247	2.14425	0.0320131	0.128219	-0.0753507	0.146946	-0.512778	0.608107	0.752562	-0.30368	0.147084	-2.06468	0.0389536	0.112544	-0.272186	0.147164	-1.84954	0.06438	0.149795	-0.287464	0.14713	-1.95382	0.050723	0.13734	0.138482	0.147413	0.939416	0.347517	1	0.000641759	0.147427	0.00435307	0.996527	0.999537	-0.0189675	0.147509	-0.128585	0.897686	0.999652	0.118873	0.147522	0.805797	0.42036	1	6435.03	6553.11	6735.26	6964.92	5353.53	5700.32	6993.16	6713.18	4556.38	5829.45	6648.43	5945.11	5808.36	4326.31	6269.69	6155.89	214.164	226.217	287.557	294.949	207.533	219.296	296.634	285.644	161.373	207.793	285.293	253.635	218.156	160.845	272.692	266.219	NA	NA	NA	NA
Mrps18b	ENSRNOG00000000804	mitochondrial ribosomal protein S18B [Source:RGD Symbol;Acc:1302998]	3673.68	-0.417685	0.118495	-3.5249	0.000423639	0.00389469	0.67929	0.118254	5.74435	9.22751e-09	1.33927e-07	-0.351641	0.118308	-2.97225	0.00295624	0.0191136	0.613246	0.118066	5.19411	2.05702e-07	6.23006e-06	0.645051	0.117737	5.47875	4.28332e-08	3.95836e-07	-0.101254	0.118318	-0.855774	0.392123	0.605047	0.179073	0.118453	1.51177	0.130593	0.260296	0.410775	0.117871	3.48497	0.000492201	0.00273212	0.0942804	0.120532	0.782201	0.434097	1	0.0669673	0.120639	0.555106	0.578822	0.975705	0.119853	0.120848	0.991767	0.321311	0.999652	0.147166	0.120954	1.21671	0.223715	1	5380.69	5114.54	3239.42	3430.79	3333.64	3177.29	3722.52	3269.28	3398.24	3422.43	2903.13	3111.04	4344.06	4388.79	3165.52	3377.47	140.621	135.064	102.71	107.167	100.078	91.7201	117.043	103.758	91.5301	93.0118	91.1507	96.2799	125.802	121.291	100.924	108.888	yes	yes	yes	yes
Mrps18c	ENSRNOG00000002178	mitochondrial ribosomal protein S18C [Source:RGD Symbol;Acc:1307997]	4038.99	-0.968719	0.147512	-6.56706	5.13185e-11	2.2697e-09	1.32085	0.147347	8.96422	3.12494e-19	1.18663e-17	-0.268207	0.146966	-1.82496	0.0680075	0.206235	0.620342	0.146801	4.22574	2.38162e-05	0.000404521	1.74523	0.147243	11.8527	2.08327e-32	8.07744e-31	0.114849	0.147787	0.777126	0.437084	0.644771	1.08982	0.147598	7.38371	1.53935e-13	2.41248e-12	1.31219	0.147211	8.91364	4.93818e-19	1.38917e-17	0.228497	0.149132	1.53218	0.125478	1	0.309355	0.149325	2.07169	0.0382947	0.308436	0.0458129	0.149482	0.306477	0.759242	0.999652	-0.0350445	0.149675	-0.234138	0.814878	1	8560.29	7301.76	2240.84	2367.28	3029.83	3194.83	2975.39	2762.94	5164.84	5058.75	2148.94	2575.05	5481.19	6881.85	2455.25	2424.85	281.79	235.053	89.0768	93.2597	108.087	112.738	116.498	109.352	175.106	172.674	84.611	98.7648	194.569	239.364	99.1454	97.8592	yes	yes	yes	NA
Mrps2	ENSRNOG00000010164	mitochondrial ribosomal protein S2 [Source:RGD Symbol;Acc:1309116]	2280.99	0.0167397	0.188924	0.0886056	0.929395	0.96889	-0.40314	0.189241	-2.1303	0.033147	0.100391	-0.301195	0.189124	-1.59258	0.111254	0.28641	-0.0852053	0.189441	-0.449773	0.652874	0.851041	-0.818836	0.188574	-4.34224	1.41035e-05	8.82616e-05	-0.240655	0.188334	-1.27781	0.201318	0.388501	-0.729461	0.188553	-3.86874	0.000109399	0.000584376	-0.324346	0.188218	-1.72325	0.0848437	0.2033	-0.0668826	0.190034	-0.35195	0.724875	1	-0.174864	0.190072	-0.919991	0.357577	0.905198	-0.103815	0.190051	-0.54625	0.584894	0.999652	0.0041661	0.190089	0.0219166	0.982514	1	1286.53	1865.76	2701.11	2980.41	2189.97	2024.19	2417.71	2592.3	1670.82	1682.06	2597.97	3066.61	2175.44	1988.2	2484.82	2771.98	13.5355	20.7069	35.9849	39.0318	27.3561	25.1273	32.0835	34.4041	18.6373	18.8202	34.6131	40.4697	26.4847	23.5181	33.9859	37.8147	NA	NA	NA	NA
Mrps21	ENSRNOG00000024845	mitochondrial ribosomal protein S21 [Source:RGD Symbol;Acc:1592330]	4694.9	-0.602984	0.120866	-4.98886	6.07361e-07	1.17522e-05	0.959208	0.120662	7.94952	1.8723e-15	5.27645e-14	0.0204242	0.120383	0.16966	0.865277	0.950524	0.3358	0.120178	2.79419	0.00520299	0.0338141	1.35505	0.120541	11.2414	2.55375e-29	8.9171e-28	0.211074	0.121015	1.7442	0.0811246	0.198588	1.09811	0.120885	9.08392	1.0473e-19	2.5266e-18	0.994227	0.12061	8.24332	1.67496e-16	3.98408e-15	0.18008	0.122678	1.4679	0.14213	1	0.184667	0.12281	1.50367	0.132665	0.624952	0.083419	0.123024	0.678069	0.497728	0.999652	0.0788321	0.123156	0.640099	0.522108	1	8069.85	8069.64	2890.63	3334.34	3787.59	4435.67	3547.02	3541.18	6645.18	6100.45	2876.56	3011.78	6484.28	6079.57	3099.74	3144.87	527.064	546.15	228.172	264.901	284.249	320.132	282.896	281.397	461.917	414.992	229.743	239.147	478.962	441.869	249.951	251.953	yes	yes	yes	NA
Mrps22	ENSRNOG00000047984	mitochondrial ribosomal protein S22 [Source:RGD Symbol;Acc:1585674]	1575.66	0.065507	0.254894	0.256997	0.797181	0.909802	-0.68492	0.255388	-2.68188	0.00732106	0.029705	0.22511	0.254705	0.883807	0.376801	0.613903	-0.844523	0.2552	-3.30926	0.00093543	0.0086579	-0.41588	0.2552	-1.62963	0.10318	0.217193	0.148126	0.254583	0.581838	0.560676	0.742863	0.335669	0.254531	1.31877	0.187246	0.341581	0.0652795	0.254526	0.256475	0.797584	0.891671	-0.0173162	0.256265	-0.0675716	0.946127	1	0.120751	0.256441	0.470873	0.637732	0.991029	0.0452182	0.256401	0.176358	0.860013	0.999652	-0.0928492	0.256577	-0.361877	0.717444	1	1390.78	719.817	1575.91	1299.46	1903.76	1608.07	1591.85	1554.1	2159.55	1794.12	1571.61	1509.67	1700.59	1644.55	1641.52	1545.24	32.988	17.1694	43.8505	35.6792	49.9087	42.3037	44.287	43.2046	50.4713	43.242	42.5724	40.5364	42.597	41.5617	46.68	43.4048	NA	no	no	NA
Mrps23	ENSRNOG00000010363	mitochondrial ribosomal protein S23 [Source:RGD Symbol;Acc:1306963]	2506.72	-0.535182	0.194984	-2.74475	0.00605579	0.0344777	0.380841	0.195022	1.95281	0.0508417	0.140107	-0.478014	0.194859	-2.45313	0.0141618	0.0652492	0.323673	0.194896	1.66075	0.0967645	0.274173	0.818013	0.19494	4.19623	2.714e-05	0.000162562	0.192711	0.195075	0.987884	0.32321	0.53419	0.546256	0.195291	2.79715	0.00515563	0.0179405	0.982091	0.194786	5.0419	4.60931e-07	4.52715e-06	0.253974	0.196783	1.29063	0.19683	1	0.244244	0.196898	1.24046	0.214804	0.761281	0.0421431	0.197119	0.213794	0.830707	0.999652	0.0518732	0.197234	0.263003	0.792548	1	3734.02	2983.93	1732.79	1992.68	2085.58	3020.62	2225.8	2217.53	2610.18	2710.04	1988.57	1599.48	3718.12	3788.95	1870.63	1828.66	80.6499	64.881	44.8453	50.2148	48.4479	71.3358	57.4658	57.0748	58.9373	61.4457	51.4064	40.4217	87.2106	86.9726	49.6092	48.051	yes	NA	NA	NA
Mrps24	ENSRNOG00000011979	mitochondrial ribosomal protein S24 [Source:RGD Symbol;Acc:1306014]	4570.48	-0.276553	0.117002	-2.36365	0.0180959	0.0807199	0.531256	0.116819	4.54769	5.42378e-06	5.07606e-05	-0.189322	0.116857	-1.62012	0.105207	0.275382	0.444025	0.116673	3.80572	0.000141395	0.00185704	0.954261	0.116727	8.17512	2.95581e-16	5.35839e-15	0.245438	0.116979	2.09813	0.0358937	0.104866	0.498629	0.117083	4.25876	2.05566e-05	0.000127091	0.826513	0.11687	7.07207	1.5264e-12	2.64194e-11	0.304363	0.118956	2.55862	0.0105089	0.730281	0.177472	0.118996	1.49141	0.135855	0.631093	-0.138489	0.1192	-1.16181	0.245311	0.95349	-0.0115978	0.119241	-0.0972638	0.922517	1	6604.43	7111.66	3396.3	3620.24	4750.61	4693.86	3920.17	4028.39	4639.11	5402.93	3540.94	3532.65	6075.32	5393.51	3203.21	3214.29	245.296	274.814	155.672	164.849	200.773	195.427	178.187	185.253	182.477	210.353	159.08	162.499	251.159	221.501	150.332	149.967	NA	yes	yes	NA
Mrps25	ENSRNOG00000010912	mitochondrial ribosomal protein S25 [Source:RGD Symbol;Acc:1308770]	5568.81	-0.679543	0.110981	-6.12305	9.18001e-10	3.22567e-08	0.749385	0.110922	6.756	1.41858e-11	2.85739e-10	-0.460665	0.110779	-4.15843	3.20437e-05	0.000432607	0.530508	0.110719	4.79148	1.65552e-06	4.01704e-05	1.4993	0.111065	13.4993	1.5791e-41	8.29433e-40	0.523197	0.111313	4.70024	2.59857e-06	2.35618e-05	1.05432	0.111506	9.45528	3.22149e-21	8.65189e-20	1.36114	0.110944	12.2687	1.33398e-34	8.5233e-33	0.158337	0.112969	1.4016	0.161035	1	0.226626	0.113145	2.00296	0.0451817	0.342856	0.153789	0.113357	1.35668	0.174883	0.856028	0.0855001	0.113533	0.753086	0.451398	1	10031.6	8980.62	3315.07	3324.87	5849.7	5388.23	4014.48	3770.83	6922.74	6180.5	3161.55	3091.19	8622.23	9481.13	3396.85	3569.29	411.463	375.343	164.159	166.633	272.842	247.128	203.115	189.454	297.338	263.425	160.367	152.909	391.248	424.821	173.992	180.582	yes	yes	yes	yes
Mrps26	ENSRNOG00000021224	mitochondrial ribosomal protein S26 [Source:RGD Symbol;Acc:1308733]	5292.57	-0.338402	0.118431	-2.85739	0.00427145	0.0262076	0.53914	0.118298	4.55747	5.1774e-06	4.86358e-05	-0.154309	0.118249	-1.30495	0.191909	0.408763	0.355046	0.118116	3.00591	0.00264784	0.0197277	0.824674	0.118138	6.98061	2.93895e-12	4.05872e-11	0.221949	0.118431	1.87409	0.0609185	0.160276	0.606865	0.118489	5.12171	3.02775e-07	2.4971e-06	0.770974	0.118248	6.51996	7.03272e-11	1.04388e-09	0.210536	0.119881	1.7562	0.0790536	1	0.0635548	0.119903	0.530051	0.596077	0.983098	-0.00979686	0.120117	-0.0815608	0.934996	0.999652	0.137184	0.120139	1.14187	0.253506	1	7978.63	7440.6	3843.83	4793.98	5375.82	5180.17	4559.04	4472.53	5863.65	6150.77	3858.93	3983.57	6512.68	6878.1	3881.69	3907.1	229.449	220.966	132.927	166.917	170.967	167.026	157.468	157.56	176.932	183.802	135.53	139.242	207.887	216.136	138.62	137.441	yes	yes	yes	NA
Mrps27	ENSRNOG00000017272	mitochondrial ribosomal protein S27 [Source:RGD Symbol;Acc:1311829]	1146.87	0.538849	0.328507	1.64029	0.100944	0.28565	-1.09039	0.328969	-3.31458	0.000917801	0.00508411	0.353196	0.328546	1.07503	0.282363	0.518636	-0.904742	0.329008	-2.74991	0.0059612	0.0374444	-1.02684	0.328727	-3.12367	0.00178609	0.00715775	0.215945	0.327954	0.658462	0.510241	0.703752	-0.0552532	0.328049	-0.16843	0.866245	0.934418	-0.534939	0.32817	-1.63007	0.103087	0.234923	-0.211719	0.32903	-0.643464	0.519923	1	-0.152158	0.329125	-0.462311	0.643859	0.991947	0.126303	0.329085	0.383799	0.701127	0.999652	0.0667416	0.32918	0.202751	0.839329	1	489.261	679.233	1425.41	1204.74	946.603	1818.64	1232.64	1101.19	805.476	1584.86	1338.85	1157.07	781.567	1028.47	1168.5	1587.46	16.1218	17.2627	35.9383	28.1567	18.3309	41.2801	29.1443	26.1289	22.2734	31.6453	35.2108	30.885	27.8833	21.4682	27.7124	37.2008	NA	no	no	NA
Mrps28	ENSRNOG00000032630	mitochondrial ribosomal protein S28 [Source:RGD Symbol;Acc:1597461]	2046.06	-0.790331	0.162687	-4.858	1.18579e-06	2.13574e-05	0.836015	0.162596	5.14168	2.72286e-07	3.21047e-06	-0.167075	0.161929	-1.03178	0.302177	0.539651	0.21276	0.161838	1.31464	0.188629	0.421116	1.40552	0.162621	8.64289	5.4808e-18	1.10034e-16	0.406375	0.163276	2.48888	0.0128146	0.0452872	1.22842	0.163053	7.53386	4.92609e-14	7.98916e-13	1.46683	0.162608	9.02061	1.87038e-19	5.41372e-18	0.269771	0.166808	1.61726	0.105823	1	0.162916	0.166909	0.976079	0.329025	0.884736	-0.0712388	0.167322	-0.425759	0.670284	0.999652	0.0356165	0.167422	0.212735	0.831534	1	3409.43	3327.82	1228.72	1248.66	1976.49	1739.67	1524.6	1258.27	3119.59	2671.16	1238.96	1175.98	3221.69	3300.34	1117.5	1178.07	83.4462	82.171	35.7152	38.0666	54.0058	45.8057	42.5396	35.7728	79.08	67.2529	33.8906	31.9852	84.7759	88.1886	33.3825	35.6058	yes	NA	yes	NA
Mrps30	ENSRNOG00000012136	mitochondrial ribosomal protein S30 [Source:RGD Symbol;Acc:1309697]	2674.11	0.600265	0.211655	2.83605	0.00456754	0.027581	-0.590033	0.211586	-2.78862	0.00529327	0.02253	0.572731	0.211609	2.70656	0.00679848	0.0373634	-0.562498	0.211539	-2.65908	0.00783549	0.0462151	-0.377153	0.211429	-1.78383	0.0744519	0.16837	0.394457	0.211195	1.86774	0.0617981	0.161968	0.450782	0.211292	2.13345	0.0328877	0.0872815	-0.340269	0.211444	-1.60927	0.107558	0.242263	-0.134365	0.212364	-0.632708	0.526925	1	-0.181448	0.212419	-0.854199	0.392994	0.923825	0.218163	0.212508	1.02661	0.304602	0.999652	0.265247	0.212563	1.24785	0.212084	1	2711.67	1630.8	2644.57	3064.81	3138.92	3524.47	2550.57	2453.55	2942.16	3589.38	2159.94	2548.58	2094.78	2214.39	2661.46	2855.71	52.0927	31.8431	59.6345	69.5375	68.4848	75.3814	58.22	56.2803	59.4275	72.4932	49.3111	57.762	43.5398	46.1143	61.7141	66.1821	no	no	no	no
Mrps31	ENSRNOG00000011839	mitochondrial ribosomal protein S31 [Source:RGD Symbol;Acc:1307668]	1611.07	0.154848	0.246398	0.628445	0.529713	0.756502	0.210573	0.246064	0.855766	0.392127	0.594099	-0.163062	0.246566	-0.661331	0.5084	0.725772	0.528482	0.246231	2.14628	0.0318505	0.127737	0.268704	0.245733	1.09348	0.274182	0.446878	0.0550343	0.245938	0.223773	0.822934	0.910036	-0.0872847	0.246344	-0.354321	0.723098	0.840542	0.0869504	0.246065	0.353364	0.723816	0.848426	0.186511	0.247766	0.752769	0.451588	1	0.00309211	0.247768	0.0124798	0.990043	0.99946	-0.0111585	0.248001	-0.0449937	0.964112	0.999652	0.17226	0.248003	0.694587	0.487314	1	2324.29	1719.44	1547.25	1767.93	1474.45	1986.59	1695.19	1627.46	1051.47	1684.34	1411.24	1506.84	1387.05	1699.53	1463.4	1430.72	33.8921	25.4581	31.9683	37.7061	25.9287	34.983	35.933	33.4258	12.7151	24.5138	29.5463	30.4245	24.073	29.0319	31.5102	28.5516	NA	NA	NA	NA
Mrps33	ENSRNOG00000026528	mitochondrial ribosomal protein S33 [Source:RGD Symbol;Acc:1309217]	4425.66	-0.620432	0.133142	-4.65994	3.16306e-06	5.19095e-05	0.675016	0.133079	5.07228	3.93069e-07	4.50364e-06	-0.478488	0.132963	-3.59865	0.000319871	0.0031022	0.533072	0.132901	4.01106	6.04474e-05	0.000893839	1.12346	0.133006	8.44664	2.99809e-17	5.74876e-16	-0.0339537	0.133154	-0.254996	0.798727	0.895986	0.542457	0.133364	4.0675	4.75198e-05	0.000274106	0.867883	0.132832	6.53369	6.41668e-11	9.56292e-10	0.281264	0.13458	2.08994	0.0366235	1	0.482153	0.134814	3.57645	0.000348296	0.00757475	0.152984	0.134963	1.13353	0.256993	0.96387	-0.0479052	0.135195	-0.354341	0.723084	1	5837.96	7398.95	3022.03	2970.94	4131.27	4092.25	4176.87	4246.07	4800.2	4289.18	2939.79	3259.46	6143.48	6595.68	3498.85	3407.53	319.483	409.565	204.2	201.309	255.74	245.498	280.042	284.41	272.461	247.044	199.808	217.763	372.516	385.488	242.756	232.461	yes	yes	yes	yes
Mrps34	ENSRNOG00000015479	mitochondrial ribosomal protein S34 [Source:RGD Symbol;Acc:1305623]	6325.92	-0.486523	0.159053	-3.05887	0.00222176	0.0155754	0.658128	0.15899	4.13944	3.48161e-05	0.000273161	-0.125193	0.158894	-0.787903	0.430754	0.66174	0.296798	0.15883	1.86865	0.061672	0.20356	1.21697	0.158993	7.65424	1.94464e-14	3.14081e-13	0.462603	0.159175	2.90625	0.00365784	0.0156234	0.993707	0.159167	6.24316	4.28827e-10	4.87776e-09	1.27562	0.159074	8.01903	1.06583e-15	2.36649e-14	0.326441	0.159536	2.0462	0.0407371	1	0.0962268	0.159519	0.60323	0.546355	0.971122	-0.156692	0.159687	-0.981246	0.326471	0.999652	0.0735225	0.15967	0.460465	0.645182	1	10058.9	10388.2	3902.76	4705.28	7243.22	5563.7	4648.44	4569.01	7849.04	8709.87	3485.04	4684.05	8982.34	9117.49	3913.48	3393.93	316.001	330.184	148.74	175.473	256.195	197.826	177.463	174.614	255.638	286.933	133.226	176.525	312.15	311.068	150.592	130.062	yes	NA	yes	NA
Mrps35	ENSRNOG00000001842	mitochondrial ribosomal protein S35 [Source:RGD Symbol;Acc:1306720]	4350.04	-0.349761	0.145216	-2.40855	0.016016	0.073444	0.424471	0.145149	2.92439	0.00345134	0.0157174	-0.23372	0.145088	-1.61088	0.107205	0.278861	0.30843	0.14502	2.12681	0.0334361	0.132042	0.975612	0.14515	6.72143	1.79952e-11	2.31117e-10	0.496212	0.14536	3.41369	0.000640897	0.00349588	0.683318	0.145398	4.69964	2.60622e-06	1.85911e-05	1.05753	0.145199	7.28333	3.25685e-13	5.97945e-12	0.211457	0.146816	1.44028	0.149788	1	0.0549012	0.146835	0.373899	0.70848	0.995862	-0.140426	0.146981	-0.955406	0.339372	0.999652	0.016129	0.146999	0.109722	0.91263	1	7331.81	5417.85	3101.66	3288.7	4611.03	4829.23	3272.28	3371.34	5362.95	4884.94	3024.09	3293.49	5854.94	6237.03	2761.97	2957.35	81.3781	61.2093	41.5512	43.241	58.4715	61.14	43.398	44.5129	63.0664	58.7266	40.0394	43.6807	71.2133	75.5342	37.7985	40.2845	NA	NA	yes	NA
Mrps36	ENSRNOG00000061213	mitochondrial ribosomal protein S36 [Source:RGD Symbol;Acc:1309315]	5276.08	-0.659059	0.130417	-5.05346	4.3387e-07	8.62844e-06	0.761723	0.130333	5.84445	5.08252e-09	7.6414e-08	-0.118206	0.130003	-0.909255	0.363215	0.602877	0.22087	0.129918	1.70007	0.089118	0.259794	0.443916	0.129823	3.41939	0.000627608	0.00285068	-0.231316	0.130356	-1.7745	0.0759813	0.189915	0.253987	0.13001	1.95359	0.0507493	0.123762	0.488086	0.12989	3.75768	0.000171495	0.00106445	0.0603194	0.131174	0.459844	0.645629	1	-0.0864604	0.131191	-0.659042	0.509869	0.965128	-0.11585	0.131242	-0.88272	0.377388	0.999652	0.0309299	0.131259	0.23564	0.813712	1	6669.59	7023.02	4746.06	5268.47	3536.57	4468.26	4597.59	4824.18	6171.69	5547.01	4641.53	5156.71	6451.34	6285.77	4573.48	4456.06	163.711	180.507	146.868	160.993	101.733	123.415	139.877	147.584	163.535	144.72	143.804	156.127	177.87	171.944	142.708	140.813	yes	NA	yes	NA
Mrps5	ENSRNOG00000015192	mitochondrial ribosomal protein S5 [Source:RGD Symbol;Acc:1308318]	2235.72	0.302015	0.215677	1.40031	0.16142	0.389523	0.0321407	0.215351	0.149248	0.881358	0.944684	0.292954	0.215597	1.3588	0.17421	0.382003	0.0412019	0.215271	0.191396	0.848216	0.952008	-0.0892307	0.214951	-0.415121	0.678053	0.805992	0.128137	0.215158	0.59555	0.551476	0.736201	-0.0410573	0.215102	-0.190874	0.848624	0.924215	-0.451104	0.215184	-2.09636	0.0360499	0.104836	-0.276966	0.21647	-1.27947	0.200733	1	-0.249276	0.216563	-1.15105	0.24971	0.801327	0.116983	0.216493	0.540352	0.588954	0.999652	0.0892924	0.216586	0.412271	0.680141	1	2010.35	2588.78	2235.27	2672.99	2117.25	2376.38	2092.94	2000.64	2614.53	1849	2054.55	2544.8	2026.62	1579.56	2397.6	2610.22	23.4096	28.5841	29.646	35.3398	26.914	30.2181	28.3375	27.0854	30.7521	21.4536	27.2728	33.5483	25.2027	19.1348	32.7767	36.114	NA	NA	NA	NA
Mrps7	ENSRNOG00000003797	mitochondrial ribosomal protein S7 [Source:RGD Symbol;Acc:1309164]	4866.09	-0.398959	0.117039	-3.40877	0.000652572	0.0056889	0.57099	0.116908	4.8841	1.03901e-06	1.10766e-05	-0.431242	0.116975	-3.68663	0.000227247	0.00230716	0.603273	0.116843	5.16309	2.42906e-07	7.23479e-06	0.848503	0.116721	7.26952	3.60769e-13	5.28511e-12	0.0489914	0.116978	0.418807	0.675357	0.819268	0.210328	0.117151	1.79537	0.0725955	0.164732	0.628631	0.116716	5.38598	7.20499e-08	7.8181e-07	0.180594	0.118576	1.52303	0.127751	1	0.228415	0.118709	1.92416	0.0543348	0.382509	0.0129331	0.118809	0.108856	0.913317	0.999652	-0.0348879	0.118942	-0.293319	0.769279	1	6983.52	7063.6	3965.66	3773.53	4600.47	4805.41	4649.26	4438.24	4805.64	4388.67	3788.37	4143.33	6599.02	5848.39	4246.07	3758.24	216.474	221.338	160.846	150.35	166.23	172.653	186.23	176.448	156.724	145.902	149.07	164.167	231.033	195.403	173.357	153.556	yes	yes	yes	yes
Mrps9	ENSRNOG00000016201	mitochondrial ribosomal protein S9 [Source:RGD Symbol;Acc:1306558]	2547.03	0.219721	0.163718	1.34207	0.179574	0.413583	-0.764686	0.164126	-4.65914	3.1754e-06	3.09873e-05	0.48861	0.163494	2.98854	0.0028031	0.0184173	-1.03357	0.163903	-6.30602	2.863e-10	1.8549e-08	0.384761	0.164611	2.3374	0.0194185	0.0564905	0.937908	0.163843	5.72443	1.03781e-08	1.34698e-07	1.44294	0.164048	8.79584	1.41977e-18	3.19232e-17	0.83594	0.163951	5.09872	3.41955e-07	3.41727e-06	0.117635	0.166745	0.705481	0.480511	1	0.211328	0.166993	1.2655	0.205694	0.747145	0.118274	0.167163	0.707538	0.479232	0.999652	0.024581	0.167411	0.146831	0.883266	1	1981.92	2312.17	1579.9	1685.26	4094.91	3307.64	1865.77	1930.47	4520.46	4443.55	1472.64	1735.6	3179.66	3151.63	1868.42	1622.53	38.6454	45.3361	36.1636	38.5448	90.2984	71.7023	42.9688	44.7465	91.8984	90.4798	34.6998	39.9403	66.3733	66.705	44.5434	38.5475	NA	yes	yes	yes
Mrrf	ENSRNOG00000025997	mitochondrial ribosome recycling factor [Source:RGD Symbol;Acc:1305897]	1034.35	-0.0542478	0.32666	-0.166068	0.868103	0.945619	0.189826	0.326513	0.581373	0.560989	0.739842	-0.883672	0.327357	-2.69941	0.00694619	0.0380309	1.01925	0.327211	3.11497	0.00183967	0.0147938	0.407596	0.326286	1.2492	0.211593	0.370785	-0.073545	0.326314	-0.225381	0.821683	0.909081	-0.772896	0.327193	-2.3622	0.0181667	0.0531017	-0.265166	0.326086	-0.813178	0.416116	0.615792	-0.245436	0.327498	-0.749427	0.4536	1	0.290778	0.327841	0.886949	0.375106	0.917744	0.375271	0.327678	1.14524	0.252108	0.957586	-0.160943	0.32802	-0.49065	0.623674	1	1278.24	1163.03	845.69	927.45	660.394	1443.88	826.68	1401.8	497.436	595.752	838.499	1174.09	950.831	1244.66	1357.71	1343.4	8.46753	7.88945	6.72928	7.46994	5.0915	10.9162	6.60853	11.3707	3.63931	4.13824	6.84132	9.66824	7.29092	9.45096	11.216	11.1876	NA	no	NA	no
Mrs2	ENSRNOG00000017545	MRS2 magnesium transporter [Source:RGD Symbol;Acc:708529]	662.696	0.188381	0.432618	0.435445	0.66324	0.841445	-0.452482	0.432719	-1.04567	0.295713	0.494653	0.272933	0.432528	0.631017	0.528029	0.740384	-0.537033	0.43263	-1.24132	0.214486	0.456785	-0.681139	0.432436	-1.57512	0.115229	0.236362	0.0295901	0.43232	0.0684449	0.945431	0.974844	-0.0131961	0.432255	-0.0305285	0.975646	0.993001	-0.382431	0.432295	-0.884652	0.376344	0.57735	-0.223254	0.432576	-0.516105	0.605781	1	-0.257805	0.432616	-0.595922	0.551228	0.971749	0.096139	0.432601	0.222235	0.824131	0.999652	0.13069	0.43264	0.302074	0.762595	1	324.595	541.464	983.453	632.078	611.128	703.139	528.977	750.339	337.429	1081.73	597.488	838.497	254.464	852.265	750.175	815.919	4.43363	7.28721	13.8868	9.09568	8.34872	10.3531	7.90849	11.3266	4.78964	15.0558	8.37658	11.8726	3.77238	11.9503	10.748	11.9751	NA	NA	NA	NA
Mrto4	ENSRNOG00000017979	MRT4 homolog, ribosome maturation factor [Source:RGD Symbol;Acc:1311709]	1141.41	-0.752872	0.23105	-3.25848	0.00112009	0.00888546	0.377202	0.231376	1.63025	0.103048	0.236438	-0.695884	0.230762	-3.01559	0.00256478	0.0172194	0.320215	0.231089	1.38568	0.165846	0.388178	-0.123016	0.230088	-0.534648	0.592894	0.742096	-0.528292	0.230747	-2.28948	0.0220513	0.0711376	-0.409552	0.230692	-1.77532	0.0758447	0.170566	0.5304	0.229837	2.30772	0.0210146	0.0684641	0.305142	0.233556	1.30651	0.191381	1	0.0280118	0.233481	0.119974	0.904503	0.998816	-0.243525	0.233783	-1.04167	0.297566	0.999652	0.0336057	0.233708	0.143793	0.885664	1	1201.24	1071.18	1179.35	1307.21	774.174	948.799	1413.07	1125.11	857.723	938.795	1160.15	1265.78	1726.72	1264.65	1073.16	955.484	22.8352	21.7917	26.502	29.6389	16.9058	20.471	32.4425	25.4417	17.7506	19.2318	26.7085	28.7772	35.8119	27.0384	25.0594	22.107	no	NA	NA	no
Mrvi1	ENSRNOG00000017767	murine retrovirus integration site 1 homolog [Source:RGD Symbol;Acc:1309828]	85.8227	0.194305	0.500419	0.388284	0.697806	0.861714	-0.111109	0.500466	-0.222012	0.824305	0.911668	-0.322473	0.500298	-0.644561	0.519211	0.734986	0.405668	0.500345	0.810777	0.417494	0.673176	-0.194266	0.5006	-0.388067	0.697967	0.820489	0.392069	0.500514	0.783332	0.433432	0.642266	-0.302021	0.500387	-0.603574	0.546127	0.706855	0.677483	0.500382	1.35393	0.175758	0.34525	0.472618	0.499382	0.946405	0.343942	1	-0.470495	0.499556	-0.941826	0.346282	0.897927	-0.647966	0.499375	-1.29755	0.194441	0.89063	0.295146	0.499549	0.590825	0.554638	1	92.4028	116.41	177.579	99.8925	113.78	132.857	77.0912	54.2222	29.389	74.326	39.4049	138.016	39.76	143.71	43.6062	0.715718	0.379565	0.521854	0.921304	0.533186	0.546711	0.635451	0.398877	0.300784	0.135263	0.303714	0.195063	0.711532	0.197778	0.647837	0.257717	0.0148222	NA	NA	NA	NA
Ms4a1	ENSRNOG00000020945	membrane-spanning 4-domains, subfamily A, member 1 [Source:RGD Symbol;Acc:1311999]	1.0044	0	0.166318	0	1	NA	0	0.166503	0	1	NA	0	0.166588	0	1	NA	0	0.166772	0	1	NA	0	0.167586	0	1	NA	0	0.167402	0	1	NA	-0.33165	0.167873	-1.9756	0.0482	NA	0	0.167694	0	1	NA	0	0.168578	0	1	1	0	0.168286	0	1	NA	-0.332413	0.168778	-1.96952	0.0488929	NA	-0.332103	0.168486	-1.9711	0.0487121	1	0	0	0	0	0	0	0	0	0	0	0	16.0704	0	0	0	0	0	0	0	0	0	0	0	0	0	0	0	0.363572	0	0	0	0	NA	NA	NA	NA
Ms4a15	ENSRNOG00000026957	membrane-spanning 4-domains, subfamily A, member 15 [Source:RGD Symbol;Acc:1561158]	1.35328	-0.144035	0.16878	-0.853388	0.393444	NA	0	0.168689	0	1	NA	-0.144234	0.168968	-0.853618	0.393317	NA	0	0.168877	0	1	NA	0	0.169441	0	1	NA	0	0.169312	0	1	NA	0	0.169259	0	1	NA	-0.0510155	0.169919	-0.300234	0.763999	NA	-0.195657	0.170248	-1.14925	0.250455	1	0	0.169862	0	1	NA	0.195399	0.170007	1.14936	0.250408	NA	0	0.169621	0	1	1	0	0	0	0	0	0	0	0	0	0	0	0	9.08799	0	12.5645	0	0	0	0	0	0	0	0	0	0	0	0	0	0.215259	0	0.437768	0	NA	NA	NA	NA
Ms4a4c	ENSRNOG00000020997	membrane-spanning 4-domains, subfamily A, member 4C [Source:RGD Symbol;Acc:1583863]	9.89078	0	0.291299	0	1	NA	0.0688	0.291467	0.236047	0.813396	NA	0.27523	0.291711	0.943501	0.345425	NA	-0.206361	0.29188	-0.707006	0.479563	NA	-0.203938	0.292217	-0.697899	0.48524	NA	-0.184641	0.291983	-0.63237	0.527145	NA	0.025697	0.292294	0.0879152	0.929944	NA	-0.0963898	0.292057	-0.330038	0.741371	NA	0.0752482	0.27297	0.275665	0.782805	1	-0.0762	0.272949	-0.279173	0.780112	NA	-0.131257	0.272881	-0.481004	0.630514	NA	0.0201914	0.272861	0.073999	0.941011	1	0	8.54382	32.649	6.028	0	0	0	24.7189	39.1853	0	2.74918	32.1408	0	0	2.21727	10.0201	0	0	1.29826	0	0	0	0	1.19996	0.96827	0	0	1.09186	0	0	0.176228	0.508636	NA	NA	NA	NA
Ms4a6bl	ENSRNOG00000050395	membrane-spanning 4-domains, subfamily A, member 6B-like [Source:RGD Symbol;Acc:1359381]	0.530032	0	0.161207	0	1	NA	0	0.161511	0	1	NA	0.276684	0.162567	1.70197	0.0887605	NA	-0.27699	0.162871	-1.70067	0.0890046	NA	-0.0358658	0.163415	-0.219477	0.826278	NA	0	0.163011	0	1	NA	0.277915	0.163783	1.69685	0.0897252	NA	0	0.163503	0	1	NA	0	0.165642	0	1	1	-0.0350353	0.165268	-0.21199	0.832115	NA	0	0.165091	0	1	NA	0.034467	0.164717	0.20925	0.834253	1	0	0	0	0.861142	0	0	0	0	7.61937	0	0	0	0	0	0	0	0	0	0	0	0	0	0	0	0	0	0.0453453	0	0	0	0	0	NA	NA	NA	NA
Ms4a7	ENSRNOG00000020953	membrane-spanning 4-domains, subfamily A, member 7 [Source:RGD Symbol;Acc:1305549]	9.4647	-0.0441452	0.277291	-0.159202	0.87351	NA	0.0809516	0.277411	0.29181	0.770432	NA	0.0501994	0.27751	0.180892	0.856452	NA	-0.013393	0.277631	-0.0482405	0.961525	NA	-0.0156016	0.277986	-0.0561238	0.955243	NA	-0.123322	0.277835	-0.443867	0.657139	NA	-0.346189	0.278129	-1.24471	0.21324	NA	-0.0940286	0.278016	-0.338213	0.735203	NA	-0.0135146	0.267247	-0.0505695	0.959669	1	0.0242926	0.267117	0.0909439	0.927537	NA	-0.27933	0.267299	-1.04501	0.296019	NA	-0.317138	0.267169	-1.18703	0.235216	1	0	10.6798	0	12.9171	0	0	0	16.7451	0	12.5783	24.7426	49.1565	5.67999	0	10.3472	8.58862	0	0.236484	0	0.299181	0	0	0	0.421951	0	0.261077	0.565384	0.618195	0.0901746	0	0.0999785	0.160672	NA	NA	NA	NA
Ms4a8	ENSRNOG00000020939	membrane-spanning 4-domains, subfamily A, member 8 [Source:RGD Symbol;Acc:1309035]	1.57056	0	0.168761	0	1	NA	0	0.168885	0	1	NA	0	0.168942	0	1	NA	0	0.169066	0	1	NA	0	0.169607	0	1	NA	0	0.169483	0	1	NA	0	0.169432	0	1	NA	-0.339924	0.169972	-1.99989	0.0455121	NA	-0.34028	0.17049	-1.99589	0.0459457	1	0	0.170003	0	1	NA	0.340033	0.170259	1.99715	0.0458089	NA	0	0.169771	0	1	1	0	0	0	0	0	0	0	0	0	0	0	0	0	0	25.129	0	0	0	0	0	0	0	0	0	0	0	0	0	0	0	0.831652	0	NA	NA	NA	NA
Msantd1	ENSRNOG00000010867	Myb/SANT-like DNA-binding domain containing 1 [Source:RGD Symbol;Acc:1565796]	76.0042	-1.19103	0.504877	-2.35906	0.0183214	0.0815034	0.2352	0.505185	0.465571	0.641523	0.798054	-2.54525	0.50573	-5.03283	4.83286e-07	1.04193e-05	1.58942	0.506022	3.14101	0.00168368	0.0137598	-0.0591716	0.504819	-0.117213	0.906691	0.950394	-1.00694	0.504786	-1.99478	0.046067	0.128416	-1.57454	0.505919	-3.11224	0.00185676	0.00737133	0.597385	0.504358	1.18445	0.236236	0.425288	0.402811	0.505803	0.79638	0.425811	1	0.692954	0.505897	1.36975	0.170764	0.701728	0.361629	0.505992	0.714692	0.474799	0.999652	0.0714864	0.506084	0.141254	0.887669	1	41.4628	71.5545	91.5766	30.14	32.8437	50.1347	182.067	94.0914	0	0	46.736	64.2816	103.376	233.686	96.8206	77.2975	0.949578	1.54191	2.46582	0.881355	0.878504	1.38751	4.85037	2.66447	0	0	1.26888	1.77992	2.59327	5.62506	2.61592	2.05907	NA	no	NA	no
Msantd3	ENSRNOG00000008159	Myb/SANT-like DNA-binding domain containing 3 [Source:RGD Symbol;Acc:1308165]	451.618	-0.711085	0.406168	-1.75071	0.0799952	0.243127	-0.089262	0.407095	-0.219266	0.826443	0.913112	0.293607	0.404863	0.7252	0.468329	0.69494	-1.09395	0.405795	-2.69583	0.0070214	0.0423677	-1.34545	0.405375	-3.31901	0.00090336	0.00391924	-1.0787	0.405477	-2.66032	0.0078067	0.0296066	0.00906961	0.404338	0.0224308	0.982104	0.995396	-0.361931	0.40444	-0.894894	0.370844	0.571172	0.00566065	0.406133	0.0139379	0.98888	1	-0.176804	0.406136	-0.435333	0.663321	0.993859	0.0770847	0.406298	0.189724	0.849525	0.999652	0.259549	0.406301	0.638811	0.522946	1	150.451	248.839	701.556	589.882	177.122	255.687	503.553	606.81	526.825	515.708	412.376	622.019	196.528	613.581	584.619	520.327	2.50803	4.21291	13.9342	11.5348	3.3828	4.76747	9.89628	12.1042	9.18293	8.90615	8.14458	12.2618	3.70461	10.9643	11.8022	10.5895	NA	no	NA	NA
Msantd4	ENSRNOG00000022245	Myb/SANT-like DNA-binding domain containing 4 with coiled-coils [Source:RGD Symbol;Acc:1565380]	2727.84	-0.900746	0.190293	-4.73346	2.20726e-06	3.74026e-05	1.23492	0.190073	6.49707	8.19002e-11	1.5273e-09	-0.0697585	0.189487	-0.368144	0.712766	0.866048	0.403928	0.189265	2.13419	0.0328271	0.130406	0.646987	0.18916	3.42031	0.000625489	0.0028421	-0.391152	0.190263	-2.05585	0.039797	0.114278	0.223003	0.189448	1.17712	0.239148	0.40785	0.44669	0.189354	2.35902	0.018323	0.0614966	-0.0628546	0.191125	-0.328867	0.742256	1	-0.196621	0.191153	-1.02861	0.303665	0.862031	-0.153807	0.191117	-0.80478	0.420947	0.999652	-0.0200408	0.191145	-0.104846	0.916498	1	4230.39	3963.26	2590.42	2555.87	1983.53	1386.22	1959.27	2507.77	2892.09	3237.19	2358.79	2862.42	3300.08	3144.13	2388.74	2285.29	38.571	37.162	28.4781	27.819	20.4803	14.2149	21.4831	27.8245	27.7835	31.0058	25.9474	31.2994	32.8082	31.0585	27.0849	25.7783	no	NA	yes	NA
Msc	ENSRNOG00000007540	musculin [Source:RGD Symbol;Acc:1305496]	3.34467	0.241996	0.203926	1.18668	0.235352	NA	-0.24212	0.204017	-1.18676	0.235322	NA	0	0.203801	0	1	NA	0	0.203892	0	1	NA	-0.103696	0.204372	-0.507388	0.611882	NA	0.234255	0.204465	1.1457	0.251921	NA	-0.0576182	0.204214	-0.282146	0.777832	NA	-0.0951975	0.204407	-0.465724	0.641413	NA	-0.066173	0.18064	-0.366325	0.714123	1	-0.0726053	0.180553	-0.402127	0.68759	NA	0.0287567	0.180549	0.159274	0.873453	NA	0.035189	0.180461	0.194995	0.845397	1	0	0	8.7595	1.72228	26.9788	0	0	0.797385	0	0	0	5.67191	0	0	8.86907	0.715718	0	0	0.31633	0	1.13525	0	0	0	0	0	0	0.248088	0	0	0.500311	0.0962205	NA	NA	NA	NA
Msh2	ENSRNOG00000015796	mutS homolog 2 [Source:RGD Symbol;Acc:620786]	588.329	0.302746	0.387952	0.780371	0.435173	0.689072	-0.0847829	0.387707	-0.218678	0.826901	0.913257	0.217887	0.387925	0.561671	0.57434	0.774308	7.64984e-05	0.387681	0.000197323	0.999843	1	-0.298602	0.387264	-0.771055	0.440674	0.613887	0.779757	0.387879	2.01031	0.0443981	0.124742	0.204158	0.38763	0.526681	0.598415	0.74848	0.0430143	0.387696	0.110949	0.911657	0.955076	-0.432497	0.389602	-1.1101	0.266956	1	-0.990368	0.38942	-2.54319	0.0109845	0.124398	-0.0565612	0.389385	-0.145258	0.884507	0.999652	0.50131	0.389203	1.28804	0.197731	1	650.374	623.699	692	942.951	575.938	792.128	414.16	292.64	677.035	596.895	512.263	560.574	721.359	338.657	288.984	733.611	5.83684	5.31586	7.28786	9.67004	5.73983	7.74057	4.24728	3.01813	6.20681	5.35462	5.27191	5.91308	6.70492	3.06964	3.13464	7.86405	NA	NA	NA	NA
Msh3	ENSRNOG00000013673	mutS homolog 3 [Source:RGD Symbol;Acc:1563954]	639.011	0.11943	0.37734	0.316505	0.751619	0.887921	-0.141163	0.377297	-0.374142	0.708299	0.841364	0.383149	0.377111	1.01601	0.309624	0.547741	-0.404882	0.377068	-1.07376	0.282929	0.537853	0.638444	0.377466	1.6914	0.0907612	0.196572	0.639557	0.377311	1.69504	0.0900682	0.215053	1.23155	0.377534	3.26211	0.00110588	0.00465343	0.780393	0.377456	2.06751	0.0386866	0.110769	0.259426	0.379439	0.68371	0.494158	1	0.139604	0.379491	0.367872	0.712969	0.996662	0.0677883	0.37988	0.178447	0.858372	0.999652	0.18761	0.379932	0.4938	0.621447	1	516.508	982.539	434.79	446.933	675.643	1008.96	410.06	581.293	730.371	1360.74	482.939	269.416	627.071	899.752	447.888	349.27	3.47045	6.77386	3.40467	3.51686	5.14287	7.52463	3.15749	4.64461	5.12884	9.45714	3.78364	2.07587	4.40345	6.38085	3.58055	2.88746	NA	NA	NA	NA
Msh4	ENSRNOG00000010431	mutS homolog 4 [Source:RGD Symbol;Acc:1309190]	0.0894648	0	0.137628	0	1	NA	0	0.137628	0	1	NA	0	0.137628	0	1	NA	0	0.137628	0	1	NA	0	0.139383	0	1	NA	0	0.139665	0	1	NA	0	0.137964	0	1	NA	-0.196663	0.142395	-1.38111	0.167246	NA	-0.0731436	0.163848	-0.44641	0.655301	1	0	0.163848	0	1	NA	0.0677141	0.163848	0.413273	0.679407	NA	0	0.163848	0	1	1	0	0	0	0	0	0	0	0	0	0	0	0	0	0	0	1.43144	0	0	0	0	0	0	0	0	0	0	0	0	0	0	0	0	NA	NA	NA	NA
Msh5	ENSRNOG00000000857	mutS homolog 5 [Source:RGD Symbol;Acc:1303008]	11.9069	0.0313477	0.228076	0.137444	0.89068	NA	-0.146387	0.228063	-0.641873	0.520955	0.707237	-0.0835736	0.228078	-0.366426	0.714048	0.866551	-0.0314661	0.228065	-0.13797	0.890264	0.970068	-0.0925064	0.228231	-0.405319	0.685243	NA	-0.00267529	0.228272	-0.0117197	0.990649	NA	0.0115608	0.228175	0.0506666	0.959591	0.98458	0.0203798	0.228295	0.0892698	0.928868	NA	0.0510611	0.221413	0.230614	0.817614	1	0.0530759	0.221367	0.239764	0.810513	NA	0.0697955	0.221325	0.315353	0.752493	NA	0.0677807	0.221279	0.306314	0.759366	1	0	0	0	26.6954	0	43.8679	0	44.6535	8.70785	0	5.49835	0	0	33.7407	27.3463	0	0	0	0	0.239671	0	0.489995	0	0.395639	0	0	0.0862833	0	0	0	0.285114	0	NA	NA	NA	NA
Msi1	ENSRNOG00000001156	musashi RNA-binding protein 1 [Source:RGD Symbol;Acc:628778]	215.723	-0.574018	0.494256	-1.16138	0.245488	0.499264	-0.17287	0.494964	-0.349259	0.726895	0.850684	0.2983	0.493321	0.604678	0.545393	0.753037	-1.04519	0.494037	-2.11561	0.0343783	0.13436	-2.23886	0.493361	-4.53798	5.67946e-06	3.7897e-05	-2.33491	0.493212	-4.73409	2.20037e-06	2.01695e-05	-1.09205	0.492397	-2.21781	0.0265675	0.0733422	-1.76269	0.492545	-3.57873	0.000345269	0.0019901	-0.00177948	0.492345	-0.00361429	0.997116	1	0.267612	0.492434	0.543447	0.586822	0.981459	0.370484	0.492473	0.752292	0.451875	0.999652	0.101093	0.492562	0.205238	0.837386	1	27.247	12.8157	345.602	328.956	48.0926	6.26684	504.373	375.568	70.7513	114.348	285.914	323.299	103.376	23.7435	435.323	445.892	0.68834	0.126814	9.27911	8.67306	1.31671	0.163029	13.8055	10.3909	1.06759	2.86637	7.92339	8.94877	2.98839	0.631188	12.6809	12.581	NA	NA	NA	NA
Msl1	ENSRNOG00000009643	male-specific lethal 1 homolog (Drosophila) [Source:RGD Symbol;Acc:1564778]	4729.12	0.28546	0.136738	2.08764	0.0368302	0.138143	-0.203322	0.136646	-1.48794	0.136766	0.289859	0.561053	0.136567	4.10824	3.98677e-05	0.00052471	-0.478914	0.136475	-3.50916	0.000449522	0.00473997	0.609013	0.136788	4.45225	8.49766e-06	5.51159e-05	0.829481	0.136728	6.06664	1.30616e-09	1.92045e-08	0.961219	0.136593	7.03711	1.96273e-12	2.79068e-11	0.43547	0.13673	3.1849	0.00144804	0.00707357	-0.108502	0.138175	-0.785256	0.432303	1	-0.0171385	0.138323	-0.123903	0.901392	0.998816	-0.0352896	0.138209	-0.255334	0.798465	0.999652	-0.126654	0.138357	-0.915409	0.359977	1	5649.6	4862.5	3423.37	3413.57	5549.42	6585.19	3542.92	3211.87	7718.42	7020.95	3574.85	3902.27	5300.57	4617.48	3500.32	3792.59	48.8293	44.2549	34.6441	34.5432	55.0693	64.5643	36.3603	33.094	72.2243	63.9264	36.4208	39.7984	50.9604	42.865	37.2276	39.537	NA	yes	NA	yes
Msl3	ENSRNOG00000004016	male-specific lethal 3 homolog (Drosophila) [Source:RGD Symbol;Acc:1549763]	1713.32	-0.129996	0.26454	-0.491406	0.623139	0.818096	0.645732	0.264214	2.44397	0.0145265	0.0521668	0.104633	0.264307	0.395877	0.692196	0.852876	0.411102	0.263981	1.55732	0.119395	0.314533	0.608694	0.263857	2.30691	0.0210597	0.0604213	0.261875	0.264434	0.990324	0.322016	0.532518	0.441961	0.264294	1.67224	0.0944779	0.202748	0.527442	0.264315	1.9955	0.045988	0.127224	0.135557	0.264195	0.513094	0.607885	1	-0.298884	0.264063	-1.13187	0.257691	0.815422	-0.190096	0.264288	-0.719275	0.471972	0.999652	0.244345	0.264155	0.925007	0.354963	1	2374.04	2934.8	1685.01	1685.26	1860.36	1417.56	1313.83	1381.07	1431.35	2475.63	1360.84	1446.34	2203.84	1408.36	1265.32	1169.48	25.1319	32.2115	20.7277	20.6387	22.5134	17.2845	15.8013	16.7038	14.0984	27.1108	15.8842	16.9018	25.4488	15.6979	15.9985	14.6314	NA	NA	NA	NA
Msl3l2	ENSRNOG00000000801	male-specific lethal 3-like 2 (Drosophila) [Source:RGD Symbol;Acc:1308699]	600.809	0.00511948	0.396783	0.0129025	0.989706	0.996316	0.287213	0.396465	0.724435	0.468799	0.663999	-0.702631	0.397483	-1.7677	0.0771111	0.2251	0.994963	0.397167	2.50515	0.0122398	0.0637129	-0.497525	0.395613	-1.25761	0.208534	0.366943	-0.620344	0.396003	-1.56651	0.117228	0.262588	-1.04792	0.396949	-2.63994	0.00829198	0.027127	-0.788428	0.395863	-1.99167	0.0464075	0.127987	-0.162529	0.396811	-0.409589	0.682107	1	-0.163955	0.396878	-0.413113	0.679524	0.994867	0.441911	0.397051	1.11298	0.265715	0.971314	0.443337	0.397118	1.11639	0.264257	1	618.388	526.513	953.193	789.667	192.37	703.139	649.535	868.352	235.112	246.991	634.143	563.41	332.848	558.596	861.778	878.902	9.28541	7.21273	18.4366	14.8313	2.7383	11.8472	12.2314	17.0537	2.91309	3.18501	12.3199	10.3093	4.6303	7.82025	17.0454	17.7424	NA	NA	NA	NA
Msln	ENSRNOG00000019445	mesothelin [Source:RGD Symbol;Acc:69333]	66.0493	0.148129	0.40526	0.365517	0.714726	0.870606	0.131798	0.405431	0.325082	0.745119	0.86325	0.727534	0.405531	1.79403	0.0728086	0.216334	-0.447607	0.405702	-1.10329	0.269901	0.523806	-0.282274	0.405774	-0.695642	0.486653	0.656045	-0.0065475	0.40556	-0.0161443	0.987119	0.996119	0.27867	0.40586	0.686615	0.492325	0.664635	-0.226729	0.405565	-0.559045	0.576131	0.745019	-0.0717743	0.405138	-0.17716	0.859383	1	-0.406206	0.405177	-1.00254	0.316082	NA	-0.221407	0.405166	-0.546458	0.584751	0.999652	0.113025	0.405205	0.278934	0.780296	1	101.88	1.06798	189.524	45.6405	0	55.1482	31.9847	25.5163	43.5393	292.73	153.954	22.6876	9.08799	1.24966	82.7779	0	1.24548	0.0272258	2.82946	0.720382	0	0.76992	0.496219	0.363643	0.574091	3.81975	2.33397	0.340377	0.155341	0.0338248	1.33083	0	NA	NA	NA	NA
Msmb	ENSRNOG00000039786	microseminoprotein, beta [Source:RGD Symbol;Acc:3113]	0.984112	0	0.166278	0	1	NA	0	0.166464	0	1	NA	0	0.166549	0	1	NA	0	0.166735	0	1	NA	0	0.167553	0	1	NA	0	0.167368	0	1	NA	0	0.167287	0	1	NA	-0.330661	0.168103	-1.96702	0.0491812	NA	-0.331404	0.168991	-1.96107	0.0498709	1	0	0.168257	0	1	NA	0.331033	0.16864	1.96295	0.0496514	NA	0	0.167906	0	1	1	0	0	0	0	0	0	0	0	0	0	0	0	0	0	0	15.7458	0	0	0	0	0	0	0	0	0	0	0	0	0	0	0	1.24631	NA	NA	NA	NA
Msmo1	ENSRNOG00000032297	methylsterol monooxygenase 1 [Source:RGD Symbol;Acc:620281]	5978.22	-0.749437	0.165065	-4.54025	5.61886e-06	8.6744e-05	0.36348	0.165195	2.20031	0.0277851	0.0879011	-0.582876	0.164894	-3.53485	0.000408007	0.00379354	0.196919	0.165024	1.19327	0.232762	0.480112	-0.68751	0.164558	-4.17791	2.94203e-05	0.000175281	-0.956664	0.164836	-5.80373	6.48566e-09	8.68157e-08	-0.890959	0.164689	-5.40996	6.30398e-08	5.65962e-07	-0.27922	0.164394	-1.69848	0.0894179	0.212061	-0.0719815	0.164523	-0.437515	0.661738	1	-0.0943109	0.164557	-0.573118	0.566565	0.974275	-0.0288585	0.164547	-0.175381	0.86078	0.999652	-0.00652906	0.164581	-0.0396707	0.968356	1	3829.98	5400.76	7262.42	7803.67	3014.59	4111.05	7096.49	6990.67	4270.11	3752.89	7190.01	7946.34	6056.01	6098.32	7488.45	7339.69	51.5101	76.353	132.389	139.995	48.3993	65.111	128.542	126.877	62.3063	53.9093	131.154	143.802	95.2498	93.9575	140.097	136.275	no	NA	NA	no
Msn	ENSRNOG00000030118	moesin [Source:RGD Symbol;Acc:621260]	173.091	0.131204	0.507746	0.258406	0.796094	0.909141	0.0945838	0.507755	0.186278	0.852226	0.927977	0.350511	0.507755	0.690314	0.489996	0.712078	-0.124722	0.507764	-0.245631	0.805968	0.931171	-0.096328	0.507772	-0.189707	0.849539	0.915615	0.143181	0.507761	0.281985	0.777955	0.883359	-0.57409	0.507781	-1.13059	0.258229	0.430434	-0.193788	0.507764	-0.38165	0.702721	0.834346	-0.204597	0.507413	-0.403215	0.68679	1	-0.332279	0.507412	-0.65485	0.512564	0.965128	-0.727759	0.507427	-1.43422	0.151511	0.805837	-0.600077	0.507426	-1.18259	0.236971	1	53.3093	253.111	149.708	201.507	18.7678	248.167	40.1859	173.83	216.608	148.652	337.232	417.831	171.536	46.2372	182.555	110.221	0.74212	2.88891	1.94428	2.83301	0.332395	3.53827	0.571243	2.54814	2.90214	1.98711	4.92313	6.16155	2.23922	0.643334	2.71037	1.59532	NA	NA	NA	NA
Msr1	ENSRNOG00000012779	macrophage scavenger receptor 1 [Source:RGD Symbol;Acc:1564316]	21.3723	-0.194776	0.338095	-0.576097	0.564549	NA	0	0.337995	0	1	1	-0.195157	0.33821	-0.57703	0.563919	0.767338	0	0.33811	0	1	1	-0.367207	0.338675	-1.08425	0.278255	0.451549	-0.148512	0.338468	-0.438776	0.660824	NA	-0.692666	0.338767	-2.04467	0.0408874	0.104122	-0.0782177	0.338824	-0.230851	0.817431	NA	-0.0993617	0.310535	-0.31997	0.748991	1	-0.176165	0.310491	-0.567375	0.570459	NA	-0.353075	0.310639	-1.13661	0.255701	NA	-0.276272	0.310595	-0.889495	0.373737	1	0	0	70.076	0	0	0	24.6036	0	0	0	129.211	35.9221	30.672	2.49931	9.60815	39.3645	0	0	1.55041	0	0	0.0562375	0.44016	0	0	0	2.69334	0.778675	0.55098	0	0.222204	0.8569	NA	NA	NA	NA
Msra	ENSRNOG00000012440	methionine sulfoxide reductase A [Source:RGD Symbol;Acc:70979]	534.139	0.0527766	0.288727	0.182791	0.854962	0.939144	-1.12927	0.291362	-3.87583	0.000106263	0.000757152	-0.256673	0.289096	-0.887847	0.374623	0.611592	-0.819819	0.291726	-2.81023	0.00495059	0.0325099	-1.17853	0.290471	-4.05732	4.964e-05	0.000283384	-0.0173981	0.28777	-0.0604582	0.951791	0.977963	-0.64573	0.288005	-2.24208	0.0249562	0.0696436	-0.00270594	0.287722	-0.0094047	0.992496	0.996441	0.0671424	0.293079	0.229093	0.818796	1	-0.0317167	0.29318	-0.108182	0.913852	0.998816	-0.384529	0.29295	-1.31261	0.189315	0.883336	-0.285669	0.293051	-0.974811	0.329654	1	285.501	196.508	594.053	592.466	680.335	462.493	559.321	598.836	452.808	450.53	745.027	729.786	552.095	546.099	575.75	524.621	7.98453	6.86753	25.4307	25.5473	26.8378	16.5529	23.707	24.837	17.6801	17.1039	32.0448	28.6454	20.6566	23.0687	26.3908	23.3749	NA	no	no	NA
Msrb1	ENSRNOG00000055314	methionine sulfoxide reductase B1 [Source:RGD Symbol;Acc:1583243]	4604.52	-0.168112	0.188766	-0.890584	0.373152	0.629894	0.386467	0.18866	2.04848	0.0405126	0.117816	-0.0744147	0.188677	-0.394403	0.693284	0.853585	0.29277	0.188571	1.55257	0.120526	0.316327	0.453166	0.188477	2.40436	0.0162007	0.0486139	0.143965	0.188677	0.763025	0.445448	0.6519	0.204452	0.188647	1.08378	0.278463	0.453024	0.29733	0.188544	1.57697	0.114801	0.255073	-0.0147436	0.188936	-0.0780353	0.9378	1	-0.0772466	0.188974	-0.408769	0.682709	0.995509	-0.0184587	0.188994	-0.0976679	0.922196	0.999652	0.0440443	0.189033	0.232998	0.815763	1	4357.15	7490.79	4217.3	4338.43	4158.25	4817.94	3995.62	4097.76	4762.11	4839.2	4181.5	4107.41	4713.26	5416.01	3997.73	4181.94	147.933	259.729	173.576	177.365	160.283	183.239	164.023	168.847	168.779	172.769	171.122	168.303	175.758	198.668	167.838	174.629	NA	NA	NA	NA
Msrb2	ENSRNOG00000016873	methionine sulfoxide reductase B2 [Source:RGD Symbol;Acc:1306026]	1887.12	-0.0699071	0.196963	-0.354926	0.722645	0.874488	0.0784903	0.19687	0.39869	0.690121	0.830258	-0.409172	0.197225	-2.07465	0.0380188	0.136688	0.417756	0.197133	2.11916	0.0340769	0.133514	-0.294183	0.196111	-1.50009	0.133592	0.263907	-0.330023	0.19631	-1.68113	0.0927372	0.220171	-0.708231	0.196675	-3.60102	0.000316975	0.00152763	-0.0966107	0.196214	-0.492374	0.622455	0.778718	0.163294	0.198446	0.822862	0.410586	1	-0.0425951	0.198436	-0.214654	0.830037	0.998816	-0.202186	0.198548	-1.01833	0.308523	0.999652	0.00370302	0.198537	0.0186515	0.985119	1	1453.57	2134.89	2306.14	2131.33	1621.07	1771.01	2178.24	2125.03	1336.66	1318.43	2374.37	2051.34	1906.21	1660.79	1924.59	1900.23	36.462	57.0208	77.0553	70.13	47.7265	52.457	72.499	69.3708	37.0269	35.4197	80.0341	67.4352	56.1158	47.6821	64.3953	64.0378	NA	NA	NA	NA
Mss51	ENSRNOG00000007632	MSS51 mitochondrial translational activator [Source:RGD Symbol;Acc:1309408]	28.8377	0.921159	0.400805	2.29827	0.0215465	NA	-0.94835	0.40087	-2.36573	0.0179946	0.0619825	-0.216278	0.399864	-0.54088	0.58859	0.784516	0.189087	0.399928	0.472803	0.636353	0.840867	-0.136735	0.400686	-0.341253	0.732913	0.845129	0.710735	0.401515	1.77013	0.0767049	NA	-0.215103	0.400238	-0.537438	0.590965	0.742932	-0.00784885	0.400686	-0.0195885	0.984372	0.99229	0.189572	0.392287	0.483248	0.62892	1	0.0947574	0.392222	0.241591	0.809097	NA	0.00839645	0.391984	0.0214204	0.98291	NA	0.103211	0.391919	0.263347	0.792283	1	22.5084	0	39.0196	3.44457	232.252	25.0674	45.9267	13.5555	0	0	11.9131	14.1798	26.128	0	6.6518	20.7558	0.441856	0	0.717704	0	3.87322	0.474487	0.809051	0.296258	0	0	0.15116	0.269975	0.422038	0	0.124759	0.270692	NA	NA	NA	NA
Mst1	ENSRNOG00000019680	macrophage stimulating 1 [Source:RGD Symbol;Acc:3114]	0.613624	0	0.163276	0	1	NA	0	0.163533	0	1	NA	0.182311	0.164174	1.11048	0.266794	NA	-0.182573	0.164431	-1.11033	0.266855	NA	0	0.16505	0	1	NA	-0.137263	0.165099	-0.831398	0.405749	NA	0.183364	0.1652	1.10995	0.26702	NA	0	0.165207	0	1	NA	0.136918	0.166938	0.820173	0.412117	1	0.136493	0.166531	0.819625	0.41243	NA	0	0.166159	0	1	NA	0	0.165752	0	1	1	0	0	0	0	0	0	4.1006	0	0	5.71739	0	0	0	0	0	0	0	0	0	0	0	0	0.0233258	0	0	0	0	0	0	0	0	0	NA	NA	NA	NA
Mst1r	ENSRNOG00000032618	macrophage stimulating 1 receptor [Source:RGD Symbol;Acc:1306465]	64.0317	-0.421641	0.486801	-0.866146	0.38641	0.644757	0.300089	0.486781	0.616478	0.537579	0.720575	0.449631	0.487303	0.922692	0.356168	0.596615	-0.571182	0.487283	-1.17218	0.241126	0.49152	-0.138065	0.487282	-0.283338	0.776918	0.874438	-0.245547	0.486974	-0.504229	0.614101	0.777936	0.477149	0.487454	0.978859	0.327649	0.507921	0.127733	0.487317	0.262115	0.793233	0.889607	-0.0476538	0.485763	-0.098101	0.921852	1	-0.189963	0.485747	-0.391074	0.695743	NA	-0.0988428	0.48574	-0.203489	0.838753	0.999652	0.0434664	0.485724	0.0894878	0.928694	1	34.3549	70.4865	62.1128	74.9194	0	50.1347	39.3657	54.2222	215.519	60.6043	73.3114	52.9378	95.4239	37.4897	17.7381	85.8862	0.0873354	0.120121	0.128662	0.426848	0	0.137242	0.242512	0.177882	1.12656	0.206576	0.311875	0.249259	0.410074	0.0994314	0.0448271	0.421817	NA	NA	NA	NA
Mstn	ENSRNOG00000021294	myostatin [Source:RGD Symbol;Acc:3115]	5.22067	0.0169317	0.275744	0.0614037	0.951038	NA	-0.0172716	0.275901	-0.0626008	0.950084	NA	0	0.27594	0	1	NA	0	0.276096	0	1	NA	-0.358792	0.277221	-1.29425	0.195581	NA	-0.0698667	0.276772	-0.252434	0.800706	NA	-0.221574	0.276878	-0.800259	0.423561	NA	-0.322666	0.277222	-1.16393	0.244454	NA	-0.172762	0.240602	-0.718039	0.472733	1	-0.200166	0.240493	-0.832313	0.405232	NA	0.0757572	0.240515	0.31498	0.752777	NA	0.103161	0.240405	0.429113	0.667841	1	0	0	19.908	11.1948	1.17299	0	0	6.37908	0	0	11.9131	5.67191	0	0	2.95636	24.3344	0	0	0.434168	0.362069	0	0	0	0.145511	0	0	0.390942	0.284857	0	0	0.092095	0.710043	NA	NA	NA	NA
Msto1	ENSRNOG00000020357	misato 1, mitochondrial distribution and morphology regulator [Source:RGD Symbol;Acc:1306110]	944.639	0.184339	0.357081	0.516238	0.605688	0.808919	-0.224868	0.357053	-0.62979	0.528832	0.714336	-0.192814	0.357251	-0.539716	0.589393	0.785126	0.152285	0.357223	0.426302	0.669888	0.860903	-0.144816	0.35681	-0.405863	0.684843	0.811004	0.124807	0.35674	0.349855	0.726448	0.850969	-0.287166	0.356989	-0.804411	0.421159	0.602087	0.0563765	0.356827	0.157994	0.874461	0.936605	0.115701	0.357829	0.323342	0.746436	1	-0.044677	0.357841	-0.124852	0.900641	0.998816	-0.15046	0.357907	-0.420388	0.674202	0.999652	0.00991838	0.357919	0.0277113	0.977892	1	856.503	936.616	904.617	1111.73	1018.16	1133.04	940.677	1003.91	614.992	969.669	1052.93	947.209	444.175	1409.61	940.86	829.517	20.3198	17.9642	18.6342	21.168	26.891	27.0518	18.1401	19.2462	19.7571	22.7042	20.5497	19.1374	10.5046	29.442	18.7201	16.3646	NA	NA	NA	NA
Msx1	ENSRNOG00000006876	msh homeobox 1 [Source:RGD Symbol;Acc:620929]	549.637	-0.290115	0.447987	-0.647596	0.517246	0.749678	0.960831	0.447551	2.14686	0.0318042	0.0974754	0.634264	0.447302	1.41798	0.156197	0.356724	0.0364528	0.446864	0.0815746	0.934985	0.988379	-0.4246	0.446563	-0.950818	0.341697	0.518686	-1.28415	0.447278	-2.87104	0.0040912	0.0170826	-0.26106	0.446676	-0.584449	0.558918	0.716987	-0.918629	0.446998	-2.0551	0.0398689	0.113377	0.0752603	0.446923	0.168397	0.866271	1	-0.10108	0.446926	-0.226167	0.821071	0.998816	0.0232578	0.447008	0.0520299	0.958505	0.999652	0.199598	0.447011	0.446517	0.655224	1	803.194	269.13	811.448	775.028	304.978	115.31	909.513	536.64	268.855	767.274	625.896	694.809	194.256	368.648	704.352	644.862	12.0552	4.21857	14.5433	14.0106	5.26695	1.94878	16.4196	9.51682	4.30741	12.1568	11.5247	12.3823	3.20045	5.97956	13.0748	11.7515	NA	NA	NA	NA
Msx2	ENSRNOG00000018355	msh homeobox 2 [Source:RGD Symbol;Acc:3116]	31.3485	-0.141361	0.404288	-0.349654	0.726598	NA	-0.112432	0.404113	-0.278219	0.780844	0.885588	0.0572368	0.404597	0.141466	0.887502	0.962367	-0.31103	0.404422	-0.769071	0.441851	0.692645	-0.585823	0.404907	-1.44681	0.14795	0.285562	-0.422665	0.404904	-1.04387	0.296547	0.503384	0.0247212	0.404926	0.061051	0.951319	0.980735	-0.495823	0.405249	-1.2235	0.221139	0.404825	-0.204982	0.397008	-0.516317	0.605633	1	-0.0482942	0.396852	-0.121693	0.903142	NA	0.439984	0.396746	1.10898	0.267438	0.973475	0.283297	0.39659	0.714332	0.475022	1	0	0	100.336	7.75028	0	15.0404	48.3871	47.0457	5.44241	42.3087	7.33114	35.9221	0	37.4897	110.863	43.6588	0	0	1.66593	0.137492	0	0.22429	0.821895	0.751174	0.0613156	0.513974	0.148485	0.636608	0	0.541993	1.86362	0.756895	NA	NA	NA	NA
Msx3	ENSRNOG00000046776	msh homeobox 3 [Source:RGD Symbol;Acc:620932]	4.36657	0.149159	0.171974	0.867337	0.385757	NA	-0.149204	0.172015	-0.86739	0.385729	NA	0	0.17196	0	1	NA	0	0.172001	0	1	NA	-0.139793	0.172229	-0.811668	0.416982	NA	0.14942	0.172213	0.867643	0.38559	NA	-0.0628378	0.172148	-0.365022	0.715095	NA	0	0.172203	0	1	NA	0	0.172237	0	1	1	-0.139838	0.172222	-0.811963	0.416813	NA	-0.0630212	0.172186	-0.366007	0.71436	NA	0.0768719	0.17217	0.446488	0.655245	1	0	0	27.8711	0	0	30.0808	0	0	0	0	11.9131	0	0	0	0	0	0	0	0.41058	0	0	0.378825	0	0	0	0	0.250425	0	0	0	0	0	NA	NA	NA	NA
Mt1a	NA	NA	1639.75	-0.296157	0.190906	-1.55132	0.120824	0.323647	0.505346	0.190636	2.65085	0.00802902	0.0320778	0.0341709	0.190412	0.179458	0.857578	0.94693	0.175019	0.190141	0.920468	0.357328	0.616091	0.872677	0.190417	4.58298	4.58399e-06	3.10423e-05	-0.0400033	0.190626	-0.209853	0.833782	0.915732	0.634459	0.190682	3.32731	0.000876877	0.00379789	0.368914	0.190225	1.93935	0.0524586	0.140877	0.112583	0.193603	0.581514	0.560894	1	0.406679	0.194053	2.09571	0.0361082	0.294786	0.231003	0.19414	1.18988	0.234095	0.939987	-0.0630937	0.194589	-0.32424	0.745756	1	2222.41	2220.32	1066.27	1305.49	1544.83	1544.15	1701.75	1477.55	2110.57	1806.69	1094.17	1387.73	1900.53	1921.97	1516.61	1414.97	120.249	120.378	77.3587	89.1781	92.094	97.1837	115.687	101.834	124.18	102.136	76.4505	88.2501	125.491	108.224	106.104	96.337	NA	NA	yes	NA
Mt2A	ENSRNOG00000043098	metallothionein 2A [Source:RGD Symbol;Acc:1592345]	1411.16	-0.246916	0.228107	-1.08245	0.279051	0.537323	1.55745	0.226827	6.86621	6.5928e-12	1.36741e-10	1.13254	0.226495	5.0003	5.72402e-07	1.21324e-05	0.177987	0.225205	0.790335	0.429332	0.682468	0.953603	0.225447	4.22984	2.33858e-05	0.000141873	0.249779	0.228018	1.09543	0.273327	0.478081	0.691326	0.22561	3.06425	0.00218219	0.00849427	0.600759	0.227527	2.64039	0.00828116	0.0316996	0.103875	0.230593	0.45047	0.652371	1	-0.852111	0.22982	-3.70773	0.000209123	0.00486971	-1.04013	0.229821	-4.52582	6.01617e-06	0.000275733	-0.0841417	0.229045	-0.367359	0.713351	1	2452.23	3021.31	1230.31	1498.39	995.869	757.034	729.086	731.202	2458.88	2348.7	1505.63	1396.24	1212.11	888.505	620.835	732.18	179.399	233.814	118.323	145.042	85.3816	62.6993	66.6179	65.3127	180.424	186.964	149.076	134.37	96.339	72.6899	58.974	74.2352	NA	NA	no	no
Mt3	ENSRNOG00000018958	metallothionein 3 [Source:RGD Symbol;Acc:621252]	74398.4	-0.666663	0.0675967	-9.86235	6.0614e-23	1.26242e-20	1.47987	0.0675555	21.9059	2.28105e-106	3.58381e-103	0.371032	0.0675173	5.49536	3.8991e-08	1.05848e-06	0.442171	0.067476	6.55301	5.63871e-11	4.21863e-09	2.56937	0.0676208	37.9967	0	0	0.925087	0.0676897	13.6666	1.60774e-42	2.3878e-40	2.10426	0.0676594	31.1007	2.35302e-212	2.95751e-208	1.94161	0.0676616	28.6959	4.29414e-181	2.57906e-177	0.349921	0.0663971	5.27013	1.36329e-07	0.000323863	0.164444	0.0663975	2.47666	0.0132617	0.144234	-0.208419	0.0664471	-3.13662	0.00170909	0.0368402	-0.0229423	0.0664475	-0.34527	0.729891	1	178990	178379	28587.8	31145.8	63203.1	64340.4	33636.4	33341	132862	129814	29651.7	31042.4	93593.8	109289	26887.3	25609.8	18518.6	19054.4	3899.8	4192.74	7586.77	7578.7	4498.62	4413.97	14533	14237.2	4050.83	4173.79	11159	12552	3711.91	3501.16	yes	yes	yes	no
Mt4	ENSRNOG00000019004	metallothionein 4 [Source:RGD Symbol;Acc:1565500]	16.5526	-0.435768	0.323769	-1.34592	0.178327	NA	0.12311	0.323592	0.380447	0.703614	0.838983	-0.429237	0.323886	-1.32527	0.185082	0.3986	0.116578	0.32371	0.360132	0.718748	0.888905	0.125199	0.324035	0.386373	0.69922	NA	-0.225229	0.323989	-0.695173	0.486947	NA	0.0657331	0.323784	0.203015	0.839123	0.917924	0.401598	0.324351	1.23816	0.215656	NA	0.187717	0.321948	0.583065	0.559849	1	0.223254	0.321813	0.69374	0.487845	NA	0.0914463	0.321636	0.284316	0.776168	NA	0.0559089	0.321501	0.1739	0.861944	1	0	35.2432	13.5374	0	0	13.787	25.4237	30.3006	0	14.8652	0	4.72659	12.496	94.9738	5.17362	14.3144	0	2.77419	0.657929	0	0	1.78365	2.20319	2.5498	0	1.76818	0	0.255742	1.64877	7.23729	0.61792	0.985299	NA	NA	NA	NA
Mta1	ENSRNOG00000004711	metastasis associated 1 [Source:RGD Symbol;Acc:621018]	3133.87	0.714016	0.184628	3.86733	0.000110035	0.00120965	-0.320665	0.184363	-1.73932	0.0819791	0.200918	0.854286	0.184531	4.62949	3.66559e-06	6.42578e-05	-0.460935	0.184266	-2.50147	0.012368	0.064184	1.00544	0.184779	5.44128	5.28993e-08	4.83606e-07	1.55314	0.184828	8.40314	4.34694e-17	1.36007e-15	1.76178	0.184968	9.52482	1.65326e-21	4.56698e-20	0.9634	0.185163	5.20298	1.96118e-07	2.02385e-06	0.124194	0.186847	0.664684	0.506253	1	-0.226886	0.186729	-1.21506	0.224344	0.775174	-0.0558663	0.187079	-0.298624	0.765227	0.999652	0.295214	0.186961	1.57901	0.114334	1	4166.42	4089.28	2129.35	1882.46	4960.58	5429.59	1645.16	1763.02	6614.7	4873.5	1424.99	1819.74	3134.22	3091.65	1754.6	1362.73	40.0497	39.4139	23.2201	20.6838	53.1128	57.6194	18.415	19.5862	65.8731	49.8207	15.8407	20.0829	31.4592	32.1208	19.8636	15.6077	yes	NA	NA	yes
Mta2	ENSRNOG00000019913	metastasis associated 1 family, member 2 [Source:RGD Symbol;Acc:1306743]	1729.57	0.564888	0.30452	1.85501	0.0635942	0.206003	-0.436062	0.304398	-1.43254	0.151989	0.312455	0.23211	0.304617	0.761972	0.446077	0.676163	-0.103283	0.304495	-0.339196	0.734462	0.897078	-0.120234	0.304305	-0.395111	0.692761	0.816369	0.544524	0.304223	1.78989	0.073472	0.185148	0.047045	0.304337	0.154582	0.877151	0.941277	-0.347357	0.304333	-1.14137	0.253715	0.446212	-0.326739	0.304794	-1.072	0.28372	1	-0.228517	0.304888	-0.749513	0.453548	0.95234	0.162167	0.30481	0.532028	0.594707	0.999652	0.0639454	0.304904	0.209723	0.833884	1	1519.91	1686.34	2208.19	1308.94	2423.4	2060.54	1109.62	1839.57	1508.64	1963.35	1464.39	1884.02	1865.31	1037.21	2163.31	1630.41	12.0711	13.5201	21.8729	12.9863	21.5832	18.9386	11.0916	18.4659	12.3305	15.9747	14.6529	18.6296	17.0822	8.95208	22.156	16.7881	NA	NA	NA	NA
Mtap	ENSRNOG00000006615	methylthioadenosine phosphorylase [Source:RGD Symbol;Acc:1310114]	127.442	1.19552	0.50762	2.35514	0.0185158	0.0820817	-0.243264	0.507543	-0.479297	0.631727	0.791959	0.0724188	0.507687	0.142645	0.886571	0.961743	0.879833	0.507613	1.73327	0.0830468	0.248468	-0.0217032	0.507527	-0.0427626	0.965891	0.98339	0.0923209	0.507512	0.181909	0.855654	0.929442	-0.532707	0.507617	-1.04943	0.293981	0.471127	-1.01092	0.507595	-1.99159	0.0464164	0.127987	0.0915376	0.507346	0.180424	0.856819	1	0.128194	0.507353	0.252673	0.800521	0.998816	0.402	0.507372	0.792318	0.428175	0.999652	0.365343	0.507379	0.72006	0.471488	1	177.698	122.817	155.282	153.283	167.738	236.886	191.088	170.64	76.1937	4.57391	100.803	88.8599	10.224	59.9835	142.644	180.361	2.19756	1.39996	2.21154	2.12435	2.27898	4.2659	2.70813	2.68816	1.3649	0	1.8137	1.41492	0.17839	1.16075	2.3314	2.67101	NA	NA	NA	NA
Mtbp	ENSRNOG00000004412	MDM2 binding protein [Source:RGD Symbol;Acc:1565672]	33.1779	0.36682	0.387878	0.945712	0.344296	NA	-0.652343	0.387718	-1.68252	0.092468	0.219082	0.166084	0.38783	0.428239	0.668477	0.839067	-0.451606	0.38767	-1.16493	0.244049	0.494831	-0.301722	0.387826	-0.777982	0.436579	0.610307	0.466497	0.388168	1.20179	0.229444	0.425226	0.230188	0.388025	0.593229	0.553028	0.71252	0.0783256	0.388032	0.201853	0.840031	0.915899	-0.0210996	0.386529	-0.0545872	0.956467	1	-0.114574	0.386483	-0.296453	0.766885	NA	-0.0140541	0.386435	-0.0363685	0.970989	0.999652	0.0794203	0.386389	0.205545	0.837146	1	2.3693	1.06798	33.4454	31.0011	48.0926	122.83	0	38.2745	104.494	0	43.9868	1.89064	31.808	28.7421	42.1281	0.715718	0.0367616	0.0168595	0.281076	0.365171	0.246636	0.975175	0.0459864	0.389689	0.800317	0	0.377257	0.0175105	0.191987	0.125619	0.410915	0.0136735	NA	NA	NA	NA
Mtch1	ENSRNOG00000000527	mitochondrial carrier 1 [Source:RGD Symbol;Acc:1309262]	47056.5	0.316436	0.0885003	3.57554	0.000349508	0.00331699	-0.864517	0.0885529	-9.76271	1.6274e-22	7.52016e-21	-0.291485	0.0885457	-3.29192	0.000995077	0.00801225	-0.256596	0.0885983	-2.89617	0.00377747	0.026348	-0.462611	0.0885419	-5.22477	1.74372e-07	1.48421e-06	0.202329	0.0884486	2.28753	0.022165	0.0713868	-0.107328	0.08853	-1.21233	0.225384	0.391614	-0.00535992	0.0884713	-0.0605837	0.951691	0.975546	0.108772	0.0870549	1.24947	0.211494	1	0.199623	0.0870731	2.29259	0.0218718	0.208131	0.18956	0.0870915	2.17656	0.0295133	0.320927	0.0987096	0.0871097	1.13316	0.257146	1	31081.7	36002.6	44226.7	48451.3	61192.6	61520.3	55095.6	51444.9	36368.3	43889	43190.5	43313.5	47295	51084.7	50268.4	48479.2	456.028	541.749	772.014	839.305	1013.59	1000.29	966.157	909.808	562.516	681.396	756.187	754.407	754.908	811.949	904.539	869.36	no	no	no	no
Mtch2	ENSRNOG00000058658	mitochondrial carrier 2 [Source:EntrezGene;Acc:295922]	5645.18	0.36218	0.154035	2.35128	0.0187089	0.0827455	-0.159805	0.153893	-1.03842	0.299075	0.498485	0.262071	0.154027	1.70147	0.0888549	0.245716	-0.0596963	0.153884	-0.387931	0.698067	0.878338	-0.341944	0.153642	-2.22559	0.0260418	0.0719117	0.0330498	0.153669	0.215071	0.829712	0.913898	-0.100335	0.153714	-0.65274	0.513924	0.681848	-0.217245	0.153823	-1.4123	0.157862	0.32004	0.111858	0.15414	0.725692	0.468028	1	-0.215135	0.154102	-1.39606	0.162696	0.686436	-0.145126	0.154193	-0.941194	0.346605	0.999652	0.181867	0.154155	1.17977	0.238092	1	5375.95	5213.86	6900.1	6598.07	5742.96	6118.94	6036.9	5549.8	6447.07	4600.21	5906.15	5957.4	4189.56	4983.63	5798.89	4903.38	61.1489	59.6992	90.0129	85.4136	72.2423	74.9897	79.2521	72.6723	76.4992	54.4202	77.329	78.5975	49.5479	59.4714	78.7341	65.6762	NA	NA	NA	NA
Mtdh	ENSRNOG00000006870	metadherin [Source:RGD Symbol;Acc:620992]	5526.88	-0.558117	0.110664	-5.04336	4.57427e-07	9.06545e-06	0.942895	0.110464	8.53575	1.39243e-17	4.67955e-16	0.040567	0.11024	0.36799	0.712881	0.866048	0.344211	0.110039	3.12807	0.00175955	0.0142775	1.27232	0.110311	11.5339	8.90028e-31	3.24609e-29	0.434548	0.110915	3.91785	8.93439e-05	0.000597987	1.13906	0.110724	10.2874	8.02986e-25	2.57468e-23	1.23106	0.110616	11.1291	9.05008e-29	4.49213e-27	0.238302	0.11261	2.11616	0.0343311	1	-0.105084	0.112507	-0.934017	0.350295	0.90157	-0.132514	0.112838	-1.17438	0.240244	0.947009	0.210872	0.112734	1.87052	0.0614122	1	9590.94	9927.92	3944.16	4051.67	5142.39	4932	3691.36	3735.75	7280.85	8052.37	3750.79	3144.13	7424.89	7477.94	3067.96	3215.01	87.4287	87.6239	43.2185	42.4972	54.254	51.4168	39.7828	42.0537	71.9616	75.8807	40.9557	33.6351	77.242	69.7717	33.8034	36.6919	yes	yes	yes	NA
Mterf	NA	NA	818.866	-0.110298	0.315673	-0.349405	0.726786	0.876753	0.342989	0.315394	1.08749	0.276819	0.473766	0.00252681	0.31544	0.00801042	0.993609	1	0.230165	0.315162	0.730307	0.465203	0.71133	0.311492	0.314877	0.989252	0.32254	0.497595	0.189463	0.315438	0.600634	0.548083	0.733899	0.294294	0.315377	0.93315	0.350743	0.533031	0.176962	0.315093	0.561619	0.574376	0.74347	-0.122463	0.317719	-0.385445	0.699908	1	-0.220356	0.317781	-0.693421	0.488046	0.965128	0.11449	0.317887	0.360158	0.718729	0.999652	0.212383	0.317949	0.667976	0.504149	1	1053.16	1033.8	908.599	730.249	579.457	1020.24	600.327	779.842	933.917	811.869	593.822	795.013	665.695	1077.2	834.431	684.226	5.38311	3.37703	7.32898	4.35907	3.54584	6.00681	3.12162	5.85023	3.59958	2.12424	3.74165	6.52826	1.12297	6.97994	6.73985	3.64961	NA	NA	NA	NA
Mterfd1	NA	NA	1222.83	-0.0525695	0.236159	-0.222602	0.823845	0.923901	-0.50049	0.236911	-2.11256	0.0346383	0.104056	-0.310284	0.236365	-1.31273	0.189273	0.405277	-0.242775	0.237117	-1.02387	0.305899	0.565394	-0.929293	0.235894	-3.93945	8.16683e-05	0.000447519	-0.661929	0.235067	-2.81592	0.00486381	0.0198356	-0.969911	0.235372	-4.12076	3.77619e-05	0.000223145	-0.449672	0.234963	-1.9138	0.0556456	0.147716	0.159371	0.237423	0.671255	0.502058	1	0.232661	0.237595	0.979233	0.327465	0.883917	-0.209543	0.237519	-0.882214	0.377661	0.999652	-0.282833	0.237691	-1.18991	0.23408	1	644.451	751.856	1214.39	1553.5	905.549	1114.24	1472.93	1810.86	911.059	759.269	1540.46	1867	1155.31	943.49	1538.78	1382.05	10.8897	12.7226	25.8512	32.7573	18.3771	21.6631	31.8055	40.2054	17.0948	14.09	32.4644	39.8063	21.7216	18.9275	33.5981	28.9913	NA	NA	NA	NA
Mterfd2	NA	NA	1200.37	-0.30218	0.230394	-1.31158	0.189661	0.427587	0.515855	0.230145	2.24144	0.0249976	0.0807699	-0.766278	0.230844	-3.31946	0.000901904	0.00738023	0.979953	0.230595	4.24966	2.14092e-05	0.00036711	0.955441	0.230021	4.15371	3.27124e-05	0.000192377	0.475014	0.23061	2.05981	0.0394164	0.113453	-0.0556986	0.231214	-0.240897	0.809635	0.899497	0.707979	0.230048	3.07753	0.00208727	0.00974818	-0.0690653	0.234036	-0.295106	0.767913	1	-0.0353519	0.234252	-0.150914	0.880043	0.998816	0.00259072	0.234186	0.0110626	0.991173	0.999743	-0.0311226	0.234402	-0.132775	0.894372	1	1818.44	2002.46	965.138	932.617	1449.82	1169.39	919.354	929.75	789.149	1074.87	897.148	1044.58	1785.79	1482.09	862.517	1082.88	38.0706	42.4508	24.5772	23.7216	34.4501	27.2554	23.5461	23.8033	16.0554	23.2458	22.6739	26.4259	40.6378	33.1976	22.6947	28.3658	NA	yes	NA	yes
Mterfd3	NA	NA	312.479	-0.231595	0.494534	-0.468309	0.639563	0.82568	0.835802	0.49439	1.69057	0.0909187	0.216267	-0.16108	0.494478	-0.325758	0.744607	0.883798	0.765288	0.494335	1.54812	0.121594	0.318134	0.612083	0.494202	1.23853	0.215521	0.3759	-0.442863	0.494377	-0.895801	0.370359	0.583748	-0.332373	0.494362	-0.672327	0.501375	0.671716	-0.0324928	0.494308	-0.065734	0.94759	0.973608	0.178197	0.494331	0.360481	0.718487	1	0.218427	0.494369	0.44183	0.658612	0.993859	-0.138346	0.494371	-0.279843	0.779598	0.999652	-0.178576	0.494409	-0.361191	0.717957	1	524.801	544.668	210.228	338.429	187.678	234.38	311.645	389.921	399.473	59.4608	356.477	314.791	478.255	74.9793	376.935	197.538	9.77603	9.73487	4.73694	8.55921	3.52661	5.16091	6.83995	9.39943	6.89451	0.797902	8.79769	7.4823	8.13686	1.34716	9.2921	4.5517	NA	NA	NA	NA
Mtf1	ENSRNOG00000025724	metal-regulatory transcription factor 1 [Source:RGD Symbol;Acc:1308956]	1249.67	0.704199	0.245088	2.87325	0.00406273	0.025195	-0.243393	0.24432	-0.996204	0.319151	0.520759	0.399633	0.245296	1.62919	0.103273	0.271841	0.0611733	0.244528	0.250168	0.802457	0.928481	-0.448041	0.243694	-1.83854	0.0659834	0.153135	0.0371222	0.243683	0.152338	0.87892	0.940824	-0.524469	0.243853	-2.15076	0.0314952	0.0844237	-0.846676	0.244388	-3.46447	0.000531275	0.00292872	-0.179262	0.24614	-0.728292	0.466435	1	-0.241311	0.246215	-0.98008	0.327047	0.883917	-0.0772819	0.246102	-0.314024	0.753503	0.999652	-0.0152333	0.246177	-0.0618793	0.950659	1	1133.71	1049.82	1810.03	1228.85	1351.29	1262.14	1203.94	1338.81	877.316	1209.8	1358.09	1715.75	786.111	766.039	1565.39	1337.68	0.403933	0.246851	3.31342	2.26159	1.11563	1.15016	1.85827	2.44802	0.303904	0.64825	2.28618	2.82536	0.596549	0.57461	2.74409	2.33214	no	NA	NA	NA
Mtf2	ENSRNOG00000000075	metal response element binding transcription factor 2 [Source:RGD Symbol;Acc:1304727]	1412.57	-0.305946	0.269432	-1.13552	0.256157	0.511466	-0.587038	0.270164	-2.1729	0.0297882	0.0926982	-0.419188	0.269426	-1.55585	0.119743	0.300548	-0.473796	0.270158	-1.75378	0.079469	0.241273	-0.487444	0.269836	-1.80644	0.0708494	0.161962	-0.242793	0.269148	-0.90208	0.367014	0.580348	-0.184049	0.269347	-0.683316	0.494407	0.665974	0.102265	0.268844	0.380387	0.703658	0.834717	0.0390543	0.270631	0.144308	0.885257	1	0.341879	0.270887	1.26207	0.206923	0.747145	0.132678	0.270834	0.489888	0.624213	0.999652	-0.170147	0.271089	-0.62764	0.53024	1	851.765	928.072	1263.76	1304.63	1592.92	1174.41	1686.17	1633.84	1703.47	838.169	1394.75	1523.85	1664.24	1817	1577.22	1646.87	8.16664	8.95339	14.5759	14.7238	17.8182	12.7021	19.3788	19.2169	17.2757	8.7455	15.992	17.6615	17.9935	19.606	18.7362	19.3157	NA	NA	NA	NA
Mtfmt	ENSRNOG00000014602	mitochondrial methionyl-tRNA formyltransferase [Source:RGD Symbol;Acc:1309462]	1231.78	-0.307204	0.290732	-1.05665	0.29067	0.55117	0.688243	0.290416	2.36985	0.0177951	0.0614851	0.170446	0.290241	0.587256	0.557032	0.76176	0.210594	0.289923	0.726377	0.467608	0.713684	0.653031	0.289932	2.25236	0.0242997	0.0680027	-0.283059	0.290375	-0.974806	0.329656	0.541793	0.358708	0.290113	1.23644	0.216294	0.379639	0.200755	0.29009	0.692044	0.488909	0.677524	0.176313	0.291763	0.604302	0.545643	1	0.247427	0.291921	0.847583	0.39667	0.925281	-0.0124712	0.291991	-0.0427109	0.965932	0.999652	-0.0835849	0.292148	-0.286105	0.774798	1	1556.63	1825.17	975.49	1082.46	1134.28	868.584	1063.69	1421.74	1760.07	1121.75	1097.84	1095.62	894.031	1638.3	1081.29	1091.47	30.1378	34.8616	22.266	24.9386	24.7752	18.8284	24.3211	33.4879	35.4166	22.4545	25.1286	25.6865	18.5318	33.3305	25.9156	26.174	NA	NA	NA	NA
Mtfp1	ENSRNOG00000004640	mitochondrial fission process 1 [Source:RGD Symbol;Acc:1359705]	1961.74	-0.390238	0.253176	-1.54137	0.123227	0.327967	0.571451	0.253013	2.25858	0.0239093	0.0777128	0.204746	0.252666	0.810343	0.417743	0.649507	-0.0235336	0.252502	-0.0932014	0.925744	0.98498	-0.145661	0.252249	-0.57745	0.563635	0.720279	-0.214048	0.252947	-0.846217	0.397432	0.609631	0.014111	0.252356	0.0559171	0.955408	0.982212	0.094004	0.252508	0.37228	0.709684	0.8388	-0.082107	0.25368	-0.323663	0.746193	1	-0.502591	0.253586	-1.98194	0.0474865	0.355431	-0.284371	0.2536	-1.12134	0.262145	0.969059	0.136113	0.253506	0.536922	0.591321	1	2402.47	1927.7	2345.16	2478.37	1324.31	1507.8	1571.35	1749.46	2833.32	1572.28	2207.59	2152.49	1519.97	2265.63	1832.94	1696.97	48.5892	39.6022	57.0785	60.0412	30.9839	34.336	38.4469	42.9246	60.7372	33.6715	54.1871	51.6856	33.7693	49.0172	46.1991	42.3054	NA	NA	NA	NA
Mtfr1	ENSRNOG00000021359	mitochondrial fission regulator 1 [Source:RGD Symbol;Acc:1304936]	38.4726	-0.0249939	0.441371	-0.0566278	0.954842	NA	0.339477	0.441821	0.768359	0.442274	0.640727	0.518744	0.442085	1.1734	0.240634	0.469866	-0.204262	0.442535	-0.461572	0.644388	0.845659	-0.306982	0.442913	-0.693097	0.488248	0.657579	-0.805116	0.442506	-1.81945	0.0688433	0.176362	-0.456354	0.443215	-1.02964	0.303177	0.481201	-0.514429	0.44251	-1.16252	0.245022	0.436354	0.25219	0.435058	0.57967	0.562137	1	0.150976	0.43501	0.347064	0.728543	NA	-0.439041	0.43505	-1.00917	0.312891	0.999652	-0.337827	0.435002	-0.776612	0.437388	1	41.4628	0	50.168	46.5017	0	0	113.176	20.732	34.8314	41.1652	93.472	96.4225	0	2.49931	67.2571	7.8729	0.63119	0	0.983392	0.943313	0	0	2.34632	0.571978	0.183516	1.0255	1.67754	1.71108	0	0	1.18527	0.142767	NA	NA	NA	NA
Mtfr1l	ENSRNOG00000016937	mitochondrial fission regulator 1-like [Source:RGD Symbol;Acc:1305453]	4317.69	-0.328138	0.166147	-1.97498	0.0482703	0.168939	0.348515	0.166076	2.09853	0.0358586	0.107107	-0.0656692	0.16584	-0.395979	0.69212	0.852876	0.0860466	0.165769	0.519077	0.603707	0.818708	-0.760979	0.165172	-4.60718	4.08164e-06	2.80108e-05	-1.03741	0.165542	-6.26675	3.68653e-10	5.80592e-09	-0.920677	0.165251	-5.57139	2.5271e-08	2.36509e-07	-0.779661	0.165193	-4.71969	2.36202e-06	2.09546e-05	-0.0703599	0.165666	-0.42471	0.671048	1	-0.0720553	0.165717	-0.43481	0.6637	0.993859	-0.0753164	0.165683	-0.45458	0.649411	0.999652	-0.073621	0.165734	-0.444212	0.656889	1	3346.64	3177.23	5573.43	5645.65	2458.59	2629.57	5429.19	5228.45	3550.63	2584.26	6073.85	5749.43	2735.48	3695.23	5730.89	5474.53	46.2939	45.5918	93.343	94.0893	38.9761	40.5075	92.0955	88.7889	51.5941	37.2639	103.277	95.9331	41.2186	56.6133	98.838	94.7945	NA	NA	NA	NA
Mtfr2	ENSRNOG00000058050	mitochondrial fission regulator 2 [Source:RGD Symbol;Acc:6494892]	38.182	0.0151867	0.371679	0.0408596	0.967408	NA	-0.3687	0.371522	-0.992402	0.321001	0.522219	-0.221842	0.371615	-0.596968	0.550529	0.75702	-0.131671	0.371458	-0.354471	0.722986	0.891427	-0.400292	0.371776	-1.0767	0.281613	0.455136	-0.0204796	0.371936	-0.0550623	0.956089	0.980746	0.0112849	0.371677	0.030362	0.975778	0.993001	-0.0637115	0.372	-0.171267	0.864013	0.929885	-0.0268114	0.364606	-0.0735352	0.94138	1	-0.010619	0.364541	-0.0291296	0.976761	NA	0.281765	0.364428	0.77317	0.439422	0.999652	0.265572	0.364364	0.728866	0.466084	1	0	0	86.7987	28.4177	0	104.03	99.2345	11.9608	31.566	0	18.3278	10.3985	0	98.7228	38.4326	83.0233	0	0	1.49245	0.514677	0	1.63192	1.5712	0.242355	0.414236	0	0.33967	0.252163	0	1.50236	0.637393	1.35255	NA	NA	NA	NA
Mtg2	ENSRNOG00000059919	mitochondrial ribosome-associated GTPase 2 [Source:RGD Symbol;Acc:1359243]	2170.09	0.219494	0.248127	0.884603	0.376371	0.63346	-0.360174	0.248165	-1.45135	0.146682	0.304333	0.021749	0.248171	0.0876368	0.930165	0.981583	-0.162429	0.248209	-0.654405	0.512851	0.752255	-0.227537	0.247964	-0.917622	0.358817	0.535481	0.162995	0.247809	0.657746	0.510701	0.70415	0.0450387	0.247982	0.181621	0.85588	0.92838	-0.161863	0.247827	-0.653128	0.513674	0.696653	-0.105279	0.248727	-0.423271	0.672097	1	-0.0303341	0.248826	-0.121909	0.902971	0.998816	0.185003	0.248855	0.743415	0.457231	0.999652	0.110058	0.248955	0.44208	0.658432	1	1776.98	1986.44	2193.86	2260.5	2683.8	2229.74	2188.08	2167.29	2032.19	2212.63	1943.67	2161.94	2816.14	1359.62	2369.52	2338.97	30.4811	34.4587	43.5619	44.9399	50.6939	40.4666	43.6662	43.2422	33.9665	39.461	38.5305	43.1447	50.7006	25.117	48.6868	47.9625	NA	NA	NA	NA
Mthfd1	ENSRNOG00000005602	methylenetetrahydrofolate dehydrogenase (NADP+ dependent) 1, methenyltetrahydrofolate cyclohydrolase, formyltetrahydrofolate synthetase [Source:RGD Symbol;Acc:708531]	754.955	0.840806	0.330867	2.54122	0.0110466	0.0551905	-0.281145	0.330125	-0.851633	0.394418	0.596347	0.952888	0.330692	2.8815	0.00395786	0.0240321	-0.393228	0.329949	-1.19178	0.233346	0.480899	-0.0375707	0.329899	-0.113885	0.909329	0.952088	0.777555	0.330142	2.35521	0.0185121	0.0614475	0.532089	0.32983	1.61322	0.106696	0.223436	-0.194424	0.330794	-0.58775	0.5567	0.729235	-0.130782	0.332812	-0.39296	0.694349	1	-0.532432	0.332663	-1.60052	0.109484	0.567953	-0.225714	0.332679	-0.678473	0.497472	0.999652	0.175937	0.33253	0.529085	0.596746	1	533.093	1055.16	747.743	888.699	1214.05	767.061	479.77	594.052	1163.59	999.4	790.846	633.363	448.719	572.342	670.354	521.043	3.24985	6.62771	6.15115	6.85261	9.17586	5.86485	3.80013	4.79637	7.90503	6.90253	6.30035	5.15376	3.33735	3.805	5.56993	4.40265	NA	NA	NA	no
Mthfd1l	ENSRNOG00000019582	methylenetetrahydrofolate dehydrogenase (NADP+ dependent) 1-like [Source:RGD Symbol;Acc:1307311]	717.887	-0.312518	0.322994	-0.967566	0.333261	0.592799	0.382118	0.322842	1.18361	0.236568	0.426406	0.247689	0.322272	0.768573	0.442147	0.67207	-0.178089	0.322119	-0.552868	0.580354	0.803975	0.379993	0.322231	1.17925	0.238297	0.403542	-0.114786	0.322656	-0.355752	0.722026	0.848681	0.272277	0.321957	0.845694	0.397724	0.579317	0.383677	0.322283	1.19049	0.233852	0.422411	0.185352	0.325115	0.570113	0.568601	1	0.112309	0.325214	0.345338	0.72984	0.997175	-0.357962	0.32514	-1.10095	0.27092	0.976776	-0.284918	0.325239	-0.876028	0.381015	1	720.268	915.256	751.724	463.295	720.216	492.573	562.602	764.692	823.98	1055.43	851.328	668.34	854.271	694.808	478.93	668.481	4.9983	6.42089	6.45789	3.93106	5.68379	3.77344	4.78045	6.58622	5.9622	7.44471	7.2466	5.72115	6.66663	5.30248	4.23402	5.89348	NA	NA	NA	NA
Mthfd2	ENSRNOG00000010833	methylenetetrahydrofolate dehydrogenase (NADP+ dependent) 2, methenyltetrahydrofolate cyclohydrolase [Source:RGD Symbol;Acc:1311313]	394.954	0.121053	0.355883	0.34015	0.733744	0.879183	0.448826	0.354939	1.26451	0.206045	0.387692	-0.261119	0.356362	-0.732734	0.463721	0.6914	0.830998	0.35542	2.33807	0.0193835	0.0895381	0.712353	0.354501	2.00945	0.0444893	0.111641	-0.163143	0.354732	-0.459905	0.645584	0.799245	-0.352064	0.355671	-0.989859	0.322243	0.50183	-0.372355	0.354676	-1.04985	0.293789	0.493703	-0.0876599	0.358499	-0.244519	0.806829	1	0.424154	0.359241	1.1807	0.237723	0.794452	0.279789	0.358941	0.779484	0.435694	0.999652	-0.232025	0.359681	-0.645086	0.518872	1	616.019	486.998	373.473	247.148	362.454	406.091	438.764	437.764	255.793	307.595	346.396	403.651	460.079	236.185	442.714	498.14	6.92592	5.94252	5.0146	3.49068	4.43673	4.99721	5.84633	5.88537	3.39603	3.86514	4.56347	5.49767	5.48257	3.03601	5.92182	6.93161	NA	NA	NA	NA
Mthfd2l	ENSRNOG00000021347	methylenetetrahydrofolate dehydrogenase (NADP+ dependent) 2-like [Source:RGD Symbol;Acc:1310879]	146.802	0.186966	0.49526	0.377512	0.705794	0.865111	0.133685	0.495343	0.269884	0.787249	0.888594	-0.505071	0.495111	-1.02012	0.307673	0.545513	0.825722	0.495194	1.66747	0.0954206	0.27159	0.331502	0.495409	0.669149	0.503401	0.670406	-0.21326	0.495426	-0.430458	0.666863	0.813929	-0.743302	0.495226	-1.50093	0.133373	0.264779	-0.524599	0.49542	-1.0589	0.289646	0.489078	-0.124013	0.494959	-0.250552	0.802161	1	0.409602	0.494864	0.827706	0.407837	0.930223	0.285484	0.494908	0.576843	0.564046	0.999652	-0.248131	0.494813	-0.501463	0.616045	1	42.6475	322.529	80.4281	122.282	10.5569	282.008	139.42	274.3	1.08848	49.1695	193.359	125.727	92.0159	114.968	186.989	311.337	0.0851185	3.3079	1.19236	1.69766	0.0635305	3.11366	1.54245	3.91885	0	0.374085	2.36487	1.76322	0.772597	1.0031	2.52362	4.14925	NA	NA	NA	NA
Mthfs	ENSRNOG00000013229	5,10-methenyltetrahydrofolate synthetase (5-formyltetrahydrofolate cyclo-ligase) [Source:RGD Symbol;Acc:1306876]	288.517	-0.246767	0.443416	-0.556512	0.577861	0.790281	0.687852	0.442978	1.55279	0.120473	0.264763	0.12411	0.442918	0.280209	0.779317	0.901785	0.316976	0.442479	0.716365	0.473766	0.718828	-0.162095	0.441896	-0.366816	0.713756	0.831725	-0.0798717	0.443073	-0.180267	0.856943	0.929686	0.330002	0.442774	0.745305	0.456087	0.633785	-0.0507004	0.442528	-0.11457	0.908786	0.954265	-0.21616	0.444566	-0.486227	0.626806	1	-0.76544	0.444383	-1.72248	0.0849826	0.492104	0.25489	0.444759	0.573096	0.566579	0.999652	0.80417	0.444576	1.80885	0.0704747	1	255.885	524.377	399.752	503.768	212.311	199.285	268.179	176.222	127.352	456.248	180.529	247.673	251.056	268.676	280.854	264.1	2.08618	4.60205	4.52621	5.41405	2.08554	1.96307	2.87195	1.91994	1.03089	4.25319	2.03205	2.64644	2.59893	2.27621	3.23759	2.97513	NA	NA	NA	NA
Mtif2	ENSRNOG00000004161	mitochondrial translational initiation factor 2 [Source:RGD Symbol;Acc:1303046]	1073.47	0.65388	0.252507	2.58955	0.0096102	0.0497221	-0.587291	0.252333	-2.32745	0.0199414	0.0674136	0.405113	0.252614	1.60368	0.108785	0.281688	-0.338524	0.25244	-1.34101	0.179918	0.408385	0.464874	0.252811	1.83882	0.0659421	0.153097	1.04879	0.252315	4.15667	3.22922e-05	0.000237844	0.538022	0.252358	2.13198	0.0330087	0.0875288	0.327186	0.252719	1.29467	0.195436	0.371628	-0.0675603	0.256084	-0.263821	0.791918	1	0.00336838	0.256345	0.01314	0.989516	0.99946	-0.193829	0.256023	-0.757078	0.449003	0.999652	-0.264758	0.256284	-1.03307	0.301573	1	1177.54	1022.05	769.243	787.945	1764.18	1634.39	799.617	761.502	1214.75	1612.3	1010.78	885.763	880.399	1213.42	673.31	968.366	13.8995	11.843	10.1267	10.94	22.9431	20.7801	10.5513	10.1938	14.6969	19.7415	13.9802	11.7343	10.4326	14.5826	9.44846	13.8	yes	NA	NA	NA
Mtif3	ENSRNOG00000047329	mitochondrial translational initiation factor 3 [Source:RGD Symbol;Acc:1592673]	431.931	-0.279101	0.374381	-0.745501	0.455969	0.705828	0.691231	0.373559	1.85039	0.0642571	0.16656	1.21	0.372024	3.25247	0.00114408	0.00893717	-0.797866	0.371195	-2.14946	0.0315983	0.126969	-0.207106	0.371333	-0.557735	0.577025	0.730331	-1.19201	0.372559	-3.19953	0.00137653	0.00679177	0.596055	0.370619	1.60827	0.107777	0.225137	-0.775421	0.371885	-2.08511	0.0370595	0.107241	0.136845	0.373819	0.366073	0.714311	1	0.292267	0.374089	0.781278	0.434639	0.940263	0.160692	0.374239	0.429383	0.667644	0.999652	0.00526998	0.374508	0.0140717	0.988773	1	315.117	418.647	379.844	490.851	178.295	233.126	652.815	454.509	940.448	469.969	388.55	478.331	202.208	318.662	487.799	501.718	12.3643	13.4763	12.3771	14.2007	5.41875	6.1089	20.4704	12.6017	23.6945	11.9645	11.7047	13.3453	6.68036	10.2625	13.1107	14.2621	NA	NA	NA	no
Mtl5	ENSRNOG00000014671	metallothionein-like 5, testis-specific (tesmin) [Source:RGD Symbol;Acc:1309788]	9.0704	0.0436237	0.272404	0.160143	0.872768	NA	-0.183454	0.27235	-0.673599	0.500566	NA	-0.139858	0.272345	-0.513532	0.607579	NA	0	0.272291	0	1	NA	-0.261029	0.27282	-0.956781	0.338678	NA	0.0169441	0.272855	0.062099	0.950484	NA	-0.214298	0.272694	-0.785857	0.431951	NA	0.129486	0.272836	0.474595	0.635075	NA	0.130354	0.25299	0.515253	0.606376	1	-0.0808451	0.253001	-0.319545	0.749313	NA	-0.171067	0.252904	-0.676411	0.49878	NA	0.0401314	0.252916	0.158675	0.873925	1	0	0	11.9448	28.4177	26.9788	0	9.02131	15.1503	0	0	0	32.1408	0	19.9945	1.47818	0	0	0	0.172603	0.476207	0.136549	0	0.0510217	0.249255	0	0	0	0.466666	0	0.104323	0.0235935	0	NA	NA	NA	NA
Mtm1	ENSRNOG00000002516	myotubularin 1 [Source:RGD Symbol;Acc:1304582]	2081.88	0.618104	0.226232	2.73217	0.00629188	0.0355893	-0.223581	0.225893	-0.989763	0.32229	0.523384	0.330445	0.22633	1.46002	0.144285	0.339611	0.0640778	0.225991	0.283541	0.776762	0.918444	0.375159	0.225921	1.66058	0.096798	0.206696	0.679231	0.22588	3.00704	0.00263801	0.0118001	0.343584	0.226074	1.51978	0.128566	0.25723	0.0161258	0.226176	0.0712975	0.943161	0.971419	-0.0449553	0.227613	-0.197507	0.843431	1	-0.0804078	0.227695	-0.353137	0.723985	0.996995	-0.00298491	0.227709	-0.0131084	0.989541	0.999743	0.0324676	0.227791	0.142532	0.886659	1	2291.12	2578.1	2087.95	1612.92	3101.39	2632.07	1789.5	1700.02	2340.23	2306.39	1820.87	1793.27	1376.83	2273.12	1622.3	1983.97	22.7252	26.0241	25.6858	19.5508	35.0255	29.507	21.8665	21.0432	24.451	24.3454	22.3847	21.7498	14.8886	24.7317	20.3933	24.922	yes	NA	NA	NA
Mtmr1	ENSRNOG00000002697	myotubularin related protein 1 [Source:RGD Symbol;Acc:1306569]	2695.29	0.306462	0.210217	1.45784	0.144885	0.363881	-0.055265	0.210025	-0.263135	0.792447	0.891335	0.602397	0.210026	2.86821	0.00412806	0.024921	-0.351199	0.209834	-1.6737	0.0941887	0.269059	0.226897	0.209896	1.081	0.279697	0.452992	1.19175	0.210451	5.66287	1.48866e-08	1.87811e-07	0.8296	0.209945	3.95151	7.76606e-05	0.000425694	0.388041	0.210194	1.84611	0.0648767	0.16602	-0.496885	0.211801	-2.346	0.0189763	1	-0.908933	0.211696	-4.29357	1.7582e-05	0.000573677	-0.160722	0.211491	-0.759948	0.447286	0.999652	0.251325	0.211385	1.18894	0.234462	1	2584.91	3768.89	2381.79	3008.83	3208.13	3406.65	1222.8	1561.28	3622.47	4575.05	2160.85	2330.21	2392.41	2904.2	1956.37	2039.8	18.8355	27.6367	20.1851	25.2099	26.0569	27.822	10.5458	13.4481	27.7803	35.2221	18.5185	19.9665	18.908	23.1093	17.0253	18.015	NA	NA	NA	yes
Mtmr10	ENSRNOG00000016090	myotubularin related protein 10 [Source:RGD Symbol;Acc:1305958]	603.929	0.168938	0.458048	0.368822	0.71226	0.869052	-0.731901	0.458247	-1.59718	0.110226	0.248508	0.29862	0.457975	0.652043	0.514373	0.730857	-0.861582	0.458174	-1.88047	0.060044	0.199972	-0.507847	0.458154	-1.10846	0.267662	0.439536	0.0267009	0.457853	0.0583177	0.953496	0.979264	0.418721	0.457898	0.914442	0.360485	0.543499	-0.0469906	0.457889	-0.102625	0.918261	0.958569	0.0951109	0.457929	0.207698	0.835465	1	0.197066	0.457996	0.43028	0.666992	0.993859	0.166842	0.458047	0.364246	0.715674	0.999652	0.0648863	0.458113	0.141638	0.887366	1	315.117	366.316	543.089	586.438	377.703	1024	665.117	700.901	351.579	1233.81	371.139	689.137	240.832	950.988	563.186	683.511	1.71017	1.93334	3.58289	3.79039	2.31328	6.25797	4.30395	4.58667	1.9778	7.01224	2.44203	4.4745	1.28742	5.53251	3.75986	4.58386	NA	NA	NA	NA
Mtmr11	ENSRNOG00000021176	myotubularin related protein 11 [Source:RGD Symbol;Acc:1589965]	113.304	-0.426922	0.503352	-0.848159	0.39635	0.654205	0.531121	0.503388	1.05509	0.291383	0.489886	0.0696508	0.503493	0.138335	0.889976	0.962742	0.034548	0.503529	0.0686117	0.945299	0.992815	-0.0916589	0.503612	-0.182003	0.85558	0.918844	-0.173558	0.503408	-0.344765	0.730271	0.85371	-0.378001	0.503618	-0.750571	0.452911	0.630973	-0.264942	0.503605	-0.52609	0.598826	0.76247	-0.514126	0.502905	-1.02231	0.306633	1	-0.44551	0.502876	-0.885924	0.375658	0.917744	-0.181582	0.502976	-0.361016	0.718088	0.999652	-0.250199	0.502946	-0.497466	0.61886	1	157.559	75.8264	134.578	133.477	63.3415	23.814	123.838	2.39215	175.245	45.7391	179.613	203.243	60.2079	137.462	165.556	130.976	1.51075	0.724133	1.43615	1.50217	0.706336	0.239345	1.44969	0.0368079	1.76748	0.45728	1.66452	2.1513	0.613036	1.43903	1.87987	1.42755	NA	NA	NA	NA
Mtmr12	ENSRNOG00000022929	myotubularin related protein 12 [Source:RGD Symbol;Acc:1307902]	693.089	0.106282	0.3268	0.32522	0.745015	0.885381	0.344384	0.326272	1.05551	0.291191	0.489764	0.691515	0.326175	2.12008	0.0339996	0.1258	-0.240849	0.325645	-0.739606	0.459539	0.706692	0.538806	0.325918	1.65319	0.0982917	0.20931	0.594307	0.326717	1.81903	0.0689069	0.176371	1.13951	0.326285	3.49239	0.000478722	0.00220566	0.288658	0.326459	0.884209	0.376583	0.577642	-0.198691	0.329576	-0.602869	0.546596	1	-0.398546	0.329566	-1.20931	0.226544	0.779565	0.158801	0.329765	0.481558	0.63012	0.999652	0.358657	0.329755	1.08765	0.276751	1	870.719	1020.99	583.701	657.052	674.47	770.821	298.523	606.81	1223.45	1058.86	527.842	406.487	521.423	808.527	535.839	523.906	10.3813	12.3169	7.81738	8.85225	8.76005	10.0049	4.18123	8.2439	15.2029	13.2747	6.82869	5.15005	6.57579	10.2468	7.36543	7.14945	NA	NA	NA	NA
Mtmr14	ENSRNOG00000007881	myotubularin related protein 14 [Source:RGD Symbol;Acc:1304842]	958.596	0.828506	0.438737	1.88839	0.0589739	0.195228	0.256636	0.43822	0.585633	0.558122	0.737869	1.28679	0.43856	2.93412	0.0033449	0.0211055	-0.201648	0.438043	-0.46034	0.645272	0.84602	-0.437919	0.437909	-1.00002	0.3173	0.491733	-0.445559	0.438065	-1.01711	0.309103	0.517066	0.01553	0.437928	0.0354625	0.971711	0.991109	-1.16925	0.438455	-2.66676	0.00765866	0.0297048	0.104785	0.437632	0.239438	0.810766	1	-0.248937	0.437604	-0.568864	0.569448	0.974275	-0.101981	0.437672	-0.233008	0.815755	0.999652	0.251741	0.437644	0.575219	0.565143	1	286.686	1563.52	1351.35	1402.8	451.601	1007.71	1186.71	1012.68	699.893	1525.4	1175.73	1018.11	421.456	234.935	1152.98	845.979	2.72126	14.3684	15.1749	15.2468	4.82495	10.5537	13.3652	11.5773	6.69527	14.3582	13.2769	11.2453	4.38949	2.54948	13.2115	9.34564	NA	NA	NA	no
Mtmr2	ENSRNOG00000005923	myotubularin related protein 2 [Source:RGD Symbol;Acc:1311865]	2183.99	0.274549	0.216809	1.26632	0.205399	0.447786	-1.14378	0.217747	-5.2528	1.49805e-07	1.83481e-06	0.213184	0.216765	0.98348	0.325371	0.563926	-1.08241	0.217703	-4.97198	6.62738e-07	1.77611e-05	-1.48303	0.217245	-6.82652	8.70014e-12	1.14982e-10	-0.0260899	0.216224	-0.120662	0.903959	0.954846	-0.334866	0.216158	-1.54917	0.121341	0.246269	-0.578781	0.216246	-2.6765	0.0074396	0.0289674	-0.277875	0.217528	-1.27742	0.201452	1	-0.312861	0.217587	-1.43787	0.150472	0.664987	0.0307023	0.217506	0.141156	0.887747	0.999652	0.0656877	0.217565	0.301922	0.762712	1	1105.28	797.779	2600.78	3006.25	2467.97	1912.64	2110.17	2354.68	2314.11	1875.3	2713.44	2631.77	1522.24	2065.68	2871.36	2594.48	7.16832	5.17216	20.3163	23.3146	18.2798	13.8532	16.5815	18.6934	15.8062	12.7769	21.3786	20.2425	10.5734	14.7281	23.0675	20.7162	NA	no	no	NA
Mtmr3	ENSRNOG00000007120	myotubularin related protein 3 [Source:RGD Symbol;Acc:1310972]	3174.18	0.43504	0.230623	1.88637	0.0592452	0.19586	-0.403844	0.230572	-1.75149	0.0798623	0.197053	0.695232	0.230506	3.01611	0.00256039	0.0172094	-0.664035	0.230455	-2.88141	0.00395901	0.0272215	0.505202	0.230714	2.18973	0.0285438	0.0776693	0.981333	0.230616	4.25526	2.08805e-05	0.000159396	0.975771	0.230471	4.23381	2.29763e-05	0.000140735	0.579015	0.230729	2.5095	0.0120902	0.0435255	0.0327095	0.231287	0.141424	0.887535	1	-0.0722584	0.231323	-0.312371	0.754759	0.998816	-0.29836	0.231258	-1.29016	0.196996	0.894615	-0.193392	0.231295	-0.836129	0.403083	1	2240.18	4330.65	2253.58	2283.75	4230.98	4603.62	2455.44	1847.54	5332.47	5354.91	2825.24	2403.94	3054.7	3369.07	2160.36	2040.51	9.93916	19.2976	11.701	11.6204	20.7886	22.599	12.8718	9.50305	24.6788	24.542	14.524	12.2562	14.5418	15.7108	11.4148	10.6245	NA	yes	NA	yes
Mtmr4	ENSRNOG00000007496	myotubularin related protein 4 [Source:RGD Symbol;Acc:1310306]	2942.77	0.380167	0.220919	1.72084	0.0852798	0.255193	-1.24053	0.221359	-5.60414	2.09294e-08	2.89397e-07	-0.282126	0.221139	-1.27579	0.202031	0.421465	-0.578235	0.221579	-2.60962	0.00906439	0.0514823	-0.198366	0.221555	-0.895333	0.370609	0.546706	1.09175	0.220987	4.94033	7.799e-07	7.71548e-06	0.315788	0.221251	1.42728	0.153498	0.295228	0.397371	0.220933	1.79861	0.0720812	0.17956	-0.314044	0.221928	-1.41507	0.157048	1	-0.0495613	0.222109	-0.223139	0.823427	0.998816	0.200435	0.221971	0.902978	0.366538	0.999652	-0.0640473	0.222153	-0.288303	0.773115	1	1957.04	2048.38	2338.79	2291.5	4931.25	4968.35	1935.48	2530.1	3475.52	2633.43	2284.57	2567.48	2782.06	4723.7	2979.27	2637.42	8.52043	9.25519	12.2629	11.9497	24.1565	24.3702	10.2519	13.4794	16.13	12.1602	12.0718	13.5197	13.4188	22.5636	16.0566	14.1889	NA	NA	yes	NA
Mtmr6	ENSRNOG00000012918	myotubularin related protein 6 [Source:RGD Symbol;Acc:1305378]	5509.1	0.357928	0.148778	2.40578	0.016138	0.073826	-0.372491	0.148747	-2.50419	0.0122731	0.0454353	0.372641	0.14873	2.50548	0.0122285	0.0589113	-0.387204	0.148699	-2.60395	0.0092157	0.0521409	0.182009	0.148749	1.2236	0.221102	0.382486	0.790352	0.148721	5.31434	1.07047e-07	1.21351e-06	0.671383	0.148703	4.51492	6.33402e-06	4.28254e-05	0.328045	0.148759	2.20521	0.0274394	0.0845134	-0.104349	0.14953	-0.697847	0.485273	1	-0.235784	0.149551	-1.57662	0.114883	0.582465	-0.029295	0.14956	-0.195874	0.844709	0.999652	0.10214	0.149581	0.682843	0.494706	1	5554.83	5646.4	4742.87	5103.13	7883.67	6700.5	4604.15	3726.18	7646.58	7090.71	4164.09	4994.12	5079.05	6239.53	4336.23	4633.56	36.816	38.2449	37.2441	39.4658	58.8122	49.3084	36.4937	29.3548	53.4132	49.3489	32.771	39.0584	36.5671	44.5876	35.0672	37.2515	NA	NA	yes	NA
Mtmr7	ENSRNOG00000011420	myotubularin related protein 7 [Source:RGD Symbol;Acc:1306608]	2369.87	0.300498	0.183194	1.64033	0.100937	0.28565	-0.904158	0.183709	-4.9217	8.5796e-07	9.28828e-06	-0.127825	0.183427	-0.696874	0.485882	0.708392	-0.475835	0.183941	-2.58689	0.00968456	0.0539801	-0.384156	0.183689	-2.09134	0.0364972	0.0951403	0.312311	0.182818	1.70832	0.0875778	0.210563	-0.142969	0.183157	-0.780585	0.435047	0.614946	0.0746568	0.182976	0.408014	0.683263	0.82107	0.0627815	0.185014	0.339334	0.734358	1	0.207481	0.185209	1.12025	0.262606	0.818849	-0.0897121	0.185118	-0.484622	0.627945	0.999652	-0.234412	0.185313	-1.26495	0.205889	1	1330.36	1901	2007.52	2251.89	3070.89	3113.36	2485.78	2457.54	2404.46	2144.02	2504.5	2535.34	2325.39	2660.52	2202.48	2522.91	11.7695	17.0308	19.8132	22.4334	30.3656	30.9019	25.672	25.1693	20.6481	19.5183	25.0433	24.8911	22.8171	26.0949	22.5305	26.5753	NA	NA	no	NA
Mtmr9	ENSRNOG00000011560	myotubularin related protein 9 [Source:RGD Symbol;Acc:628840]	1381.06	0.58776	0.273342	2.15027	0.0315335	0.123173	-0.812059	0.273453	-2.96965	0.00298144	0.0138586	0.125413	0.273538	0.458485	0.646604	0.826119	-0.349712	0.273649	-1.27796	0.201264	0.439182	0.337819	0.27383	1.23368	0.217323	0.377661	0.949481	0.273203	3.47537	0.000510142	0.0028584	0.587838	0.273619	2.14838	0.0316833	0.0848557	0.551316	0.273577	2.01522	0.0438821	0.12267	0.1893	0.275469	0.68719	0.491963	1	0.200085	0.27561	0.725971	0.467857	0.954862	-0.0887505	0.275686	-0.321926	0.747509	0.999652	-0.0995356	0.275827	-0.360862	0.718202	1	1627.71	936.616	960.36	1027.34	2350.67	2366.36	1270.37	1041.38	2038.73	1295.56	1088.67	1054.03	1314.35	1720.78	1065.03	939.022	16.9525	9.68132	12.9975	14.1889	28.8749	28.6848	16.9139	14.4023	22.0947	14.0438	14.3546	14.4138	15.3505	20.1302	14.7541	13.0228	NA	NA	yes	NA
Mtnr1a	ENSRNOG00000028744	melatonin receptor 1A [Source:RGD Symbol;Acc:620797]	7.83817	0.578502	0.217461	2.66026	0.00780812	NA	-0.578595	0.217524	-2.65992	0.00781601	NA	0	0.217172	0	1	NA	0	0.217235	0	1	NA	0	0.217508	0	1	NA	0.573529	0.217828	2.63294	0.0084649	NA	0	0.21742	0	1	NA	0	0.217542	0	1	NA	0.00289816	0.172577	0.0167934	0.986601	1	0.00285296	0.172536	0.0165355	0.986807	NA	0	0.172527	0	1	NA	0	0.172485	0	1	1	0	0	0	0	10.5569	114.056	0	0.797385	0	0	0	0	0	0	0	0	0	0	0	0	0.199412	1.8911	0	0	0	0	0	0	0	0	0	0	NA	NA	NA	NA
Mto1	ENSRNOG00000037659	mitochondrial tRNA translation optimization 1 [Source:RGD Symbol;Acc:1308830]	1200.12	0.210536	0.349054	0.603161	0.546402	0.767996	-0.513964	0.34918	-1.47192	0.141044	0.295561	0.020531	0.349087	0.0588135	0.953101	0.992011	-0.323959	0.349213	-0.927682	0.353572	0.613057	-0.194528	0.349081	-0.557258	0.577351	0.73059	0.209667	0.348808	0.601096	0.547776	0.733749	0.232451	0.349014	0.66602	0.505398	0.675135	0.290857	0.348953	0.833514	0.404555	0.605547	0.291384	0.349565	0.833561	0.404529	1	0.109642	0.349568	0.313651	0.753786	0.998816	-0.0788438	0.349737	-0.225438	0.821639	0.999652	0.102898	0.349739	0.294213	0.768595	1	550.863	1444.97	1309.15	1025.62	1420.49	1595.54	1373.7	1176.14	1143.99	1446.5	756.94	1392.45	995.135	1553.32	1000.73	1016.32	5.90781	15.9601	16.6922	13.2836	17.2486	19.1817	17.6667	15.567	13.2752	15.8374	9.75643	17.8608	11.4786	18.244	13.4774	13.3665	NA	NA	NA	NA
Mtor	ENSRNOG00000009615	mechanistic target of rapamycin (serine/threonine kinase) [Source:RGD Symbol;Acc:68371]	2953.81	0.680745	0.197631	3.44453	0.00057205	0.0050876	-1.24974	0.197956	-6.31319	2.73341e-10	4.7717e-09	0.313616	0.197727	1.58611	0.112715	0.288743	-0.882607	0.198052	-4.45643	8.3335e-06	0.000162646	-0.0467302	0.198251	-0.235712	0.813656	0.895554	1.33781	0.197687	6.7673	1.31209e-11	2.43975e-10	0.868783	0.197846	4.39121	1.12723e-05	7.3145e-05	0.640226	0.197888	3.2353	0.00121514	0.00607419	-0.0168236	0.199321	-0.0844045	0.932735	1	-0.13471	0.199359	-0.675715	0.499221	0.965128	-0.0850033	0.199383	-0.426332	0.669866	0.999652	0.0328829	0.199421	0.164892	0.869029	1	2128.82	2249.16	2447.88	2080.52	5533	5251.61	1884.63	2223.91	4082.89	4194.28	2123.28	2299.01	2536.69	4066.38	1942.33	2216.58	6.13781	6.50806	8.16113	7.02556	17.768	16.4783	6.43591	7.57456	12.3123	12.4894	7.08313	7.78388	7.87592	12.5365	6.74515	7.69114	yes	yes	yes	NA
Mtpap	ENSRNOG00000016578	mitochondrial poly(A) polymerase [Source:RGD Symbol;Acc:1310900]	944.31	0.416405	0.290636	1.43274	0.151933	0.376219	-0.757239	0.290995	-2.60224	0.00926166	0.0361184	0.145304	0.29079	0.499686	0.617296	0.80479	-0.486138	0.291149	-1.66972	0.0949743	0.270823	-0.995825	0.290404	-3.42911	0.000605574	0.00276076	0.17766	0.289852	0.612932	0.539922	0.727472	-0.148698	0.290121	-0.512539	0.608274	0.755254	-0.41337	0.290075	-1.42505	0.154144	0.314771	-0.174209	0.292295	-0.596003	0.551173	1	-0.41527	0.292265	-1.42087	0.155355	0.674222	0.119082	0.292407	0.407247	0.683827	0.999652	0.360144	0.292377	1.23178	0.218033	1	671.698	525.445	1306.76	1249.52	1345.42	787.115	940.677	922.574	917.59	817.587	754.191	1189.21	698.639	854.764	1016.99	1110.79	5.32235	5.21903	13.0772	12.6499	14.056	8.08247	10.0522	9.86336	8.40014	8.06057	8.11192	12.0314	7.09468	7.94012	10.8632	11.6725	NA	NA	no	NA
Mtpn	ENSRNOG00000011857	myotrophin [Source:RGD Symbol;Acc:619806]	3451.9	-0.29373	0.275145	-1.06755	0.285725	0.54586	-0.479692	0.276134	-1.73717	0.082357	0.201586	-0.545658	0.275337	-1.98179	0.0475032	0.160109	-0.227763	0.276325	-0.824259	0.409792	0.666535	-3.3376	0.274303	-12.1676	4.62602e-34	1.87652e-32	-2.55416	0.273747	-9.33037	1.05499e-20	4.46865e-19	-3.23896	0.273906	-11.8251	2.89681e-32	1.29113e-30	-2.54222	0.273285	-9.30245	1.37248e-20	4.38462e-19	-0.281802	0.271618	-1.03749	0.299506	1	-0.303766	0.271639	-1.11827	0.263452	0.819378	-0.151088	0.271583	-0.556322	0.577991	0.999652	-0.129124	0.271605	-0.475413	0.634492	1	747.515	286.218	6059.18	6722.94	792.942	695.619	4818.2	5368.79	544.241	684.943	7131.36	6944.31	1076.93	783.534	5906.06	6667.63	13.4092	3.88229	135.576	149.654	15.6655	13.8564	108.706	121.872	10.8243	12.1985	161.13	155.699	20.6642	15.9011	136.207	154.541	NA	NA	NA	NA
Mtr	ENSRNOG00000017593	5-methyltetrahydrofolate-homocysteine methyltransferase [Source:RGD Symbol;Acc:621283]	88.1215	0.980315	0.498678	1.96583	0.0493187	0.171363	-0.898301	0.498791	-1.80096	0.0717098	0.181462	2.02877	0.498969	4.06592	4.78426e-05	0.000611111	-1.94676	0.499082	-3.90068	9.59237e-05	0.00134112	-0.598971	0.498875	-1.20064	0.229889	0.393315	0.562595	0.499187	1.12702	0.259733	0.461875	1.16208	0.499557	2.32622	0.0200066	0.0575693	-0.879942	0.498866	-1.76388	0.0777515	0.190408	-0.456077	0.498179	-0.915488	0.359936	1	-0.259485	0.498074	-0.520976	0.602383	0.983964	0.0131019	0.49826	0.0262952	0.979022	0.999652	-0.18349	0.498155	-0.36834	0.71262	1	0	25.6315	78.8355	33.5845	113.78	68.9352	9.02131	58.2091	534.444	160.087	86.1409	67.1176	10.224	7.49793	103.472	52.9631	0	0.146795	0.439361	0.230047	0.641126	0.283023	0	0.412954	2.83964	0.919683	0.571486	0.406009	0.0695862	0.0303762	0.698253	0.287407	NA	no	NA	no
Mtrf1l	ENSRNOG00000018773	mitochondrial translational release factor 1-like [Source:RGD Symbol;Acc:1598312]	773.9	-0.255381	0.320678	-0.796379	0.425812	0.681239	-0.170398	0.321051	-0.530751	0.595591	0.764406	-0.85348	0.321338	-2.65602	0.00790684	0.0419861	0.427701	0.32171	1.32946	0.183695	0.414317	-0.416679	0.320334	-1.30077	0.193339	0.346757	-0.271387	0.320218	-0.847505	0.396714	0.609075	-0.897067	0.321	-2.7946	0.00519639	0.0180624	-0.10164	0.319777	-0.317848	0.750601	0.864723	-0.0853984	0.322275	-0.264986	0.79102	1	0.0250364	0.322454	0.0776432	0.938112	0.998816	0.0578924	0.322394	0.179571	0.85749	0.999652	-0.0525424	0.322573	-0.162885	0.870609	1	778.316	460.298	879.932	834.447	548.96	866.077	905.412	842.835	346.137	538.578	789.93	996.365	979.231	747.294	855.126	1013.46	15.8329	9.84911	22.8322	21.1597	12.9014	20.9042	23.7343	22.1452	7.77822	11.3192	19.7872	25.6772	23.4113	16.3958	22.8878	26.7993	NA	NA	NA	no
Mtrr	ENSRNOG00000017826	5-methyltetrahydrofolate-homocysteine methyltransferase reductase [Source:RGD Symbol;Acc:1308671]	550.267	-0.370124	0.403714	-0.916799	0.359248	0.616692	0.579889	0.403436	1.43737	0.150612	0.310436	0.34247	0.402842	0.850135	0.39525	0.630524	-0.132706	0.402564	-0.329652	0.741663	0.900412	-0.308371	0.402177	-0.766755	0.443227	0.616047	-1.11967	0.402807	-2.77967	0.00544149	0.0218273	-0.734817	0.401881	-1.82845	0.0674827	0.155431	-0.462672	0.402391	-1.14981	0.250223	0.442207	0.285952	0.403377	0.708895	0.478389	1	0.230671	0.403442	0.571757	0.567487	0.974275	-0.612722	0.403327	-1.51917	0.12872	0.748399	-0.557441	0.403391	-1.38189	0.167007	1	437.137	462.434	535.126	638.106	251.02	289.528	724.166	704.888	720.575	288.156	972.292	913.177	557.775	191.197	475.973	642.715	4.54414	4.84191	6.36803	7.44411	2.923	3.29675	8.92765	8.66111	8.13888	3.33704	11.5829	10.9024	6.72433	2.08428	5.77254	8.13947	NA	NA	NA	NA
Mtss1	ENSRNOG00000009001	metastasis suppressor 1 [Source:RGD Symbol;Acc:1309883]	1688.45	-0.095895	0.270815	-0.354098	0.723265	0.874939	-0.102727	0.270872	-0.379246	0.704505	0.839568	-0.556608	0.271013	-2.05381	0.0399943	0.141762	0.357985	0.27107	1.32064	0.186621	0.418193	0.973553	0.271199	3.58981	0.000330916	0.00160509	0.570201	0.270867	2.1051	0.0352829	0.103313	0.706557	0.271608	2.60139	0.00928474	0.0298848	0.804991	0.2708	2.97264	0.00295253	0.013204	0.138731	0.272407	0.50928	0.610556	1	0.505472	0.272745	1.85328	0.0638426	0.417872	0.457614	0.272945	1.67658	0.0936246	0.640897	0.0908733	0.273281	0.332527	0.739492	1	2478.29	1828.38	1200.05	871.476	2642.75	2007.89	1480.32	1551.71	2114.92	1176.64	955.797	978.404	2550.32	2446.83	1162.59	1568.85	13.2176	9.78301	6.97322	5.1363	15.8222	11.9593	9.00123	9.50929	11.5053	5.91161	5.74923	5.66576	14.5019	13.8564	6.82921	9.50403	NA	NA	NA	NA
Mtss1l	ENSRNOG00000017500	metastasis suppressor 1-like [Source:RGD Symbol;Acc:1309731]	1961.84	-0.216217	0.277925	-0.777968	0.436588	0.690169	-0.760547	0.278466	-2.7312	0.00631039	0.0261076	-0.863863	0.278254	-3.10459	0.00190545	0.0134851	-0.112901	0.278794	-0.404962	0.685506	0.870528	-0.52723	0.278319	-1.89434	0.0581804	0.138103	0.0201128	0.277798	0.072401	0.942283	0.974032	-0.524779	0.278246	-1.88603	0.059291	0.140002	0.0432057	0.277575	0.155654	0.876306	0.93716	-0.192979	0.278379	-0.693224	0.488169	1	0.21304	0.278581	0.764732	0.444431	0.947089	0.295654	0.278498	1.0616	0.288415	0.996459	-0.110364	0.278699	-0.395997	0.692107	1	747.515	1695.95	1778.18	1864.37	1999.95	2343.8	1986.33	2291.68	1343.19	1319.57	2184.68	1774.36	2903.61	2208.14	2702.85	2245.21	5.23125	11.7782	14.245	14.9714	14.9448	17.3874	16.2646	19.1702	9.81824	9.79108	17.9649	14.0628	21.3028	16.3396	22.5576	18.9581	NA	NA	no	no
Mttp	ENSRNOG00000010655	microsomal triglyceride transfer protein [Source:RGD Symbol;Acc:1308388]	19.677	0.13384	0.275553	0.485715	0.627169	NA	-0.451815	0.275443	-1.64032	0.100938	0.233258	-0.31799	0.275404	-1.15463	0.248242	0.479508	0	0.275294	0	1	1	-0.132386	0.275528	-0.480482	0.630885	0.770489	0.439535	0.275654	1.59452	0.11082	NA	0	0.275421	0	1	1	0.230934	0.275685	0.837675	0.402213	NA	-0.0582774	0.250779	-0.232386	0.816238	1	-0.0942258	0.250742	-0.375788	0.707075	NA	0.0679623	0.250718	0.27107	0.786337	NA	0.103911	0.250682	0.414512	0.678499	1	0	0	0	36.168	153.662	0	0	3.18954	0	0	0	0	0	98.7228	5.91271	17.1772	0	0	0	0.298038	1.10811	0	0	0.0122393	0	0	0	0	0	0.718319	0.0462677	0.156285	NA	NA	NA	NA
Mturn	ENSRNOG00000010205	maturin, neural progenitor differentiation regulator homolog (Xenopus) [Source:RGD Symbol;Acc:1549700]	742.528	0.051825	0.258302	0.200637	0.840982	0.932661	0.743934	0.257104	2.89351	0.00380959	0.0170766	-2.60556e-05	0.258183	-0.000100919	0.999919	1	0.795785	0.256984	3.09663	0.00195734	0.0155021	1.0207	0.256658	3.9769	6.98199e-05	0.000387429	-0.0604073	0.257324	-0.234752	0.814401	0.905432	0.194211	0.257903	0.75304	0.451426	0.629951	-0.0803588	0.25724	-0.312388	0.754746	0.867145	0.0317633	0.261686	0.121379	0.90339	1	0.335978	0.262285	1.28097	0.200205	0.742841	0.273629	0.262361	1.04295	0.296973	0.999652	-0.0305854	0.262958	-0.116313	0.907405	1	1184.65	1280.5	556.626	597.633	719.043	699.379	709.403	774.26	691.186	673.508	719.368	461.315	686.143	678.563	664.441	784.427	19.9139	21.1208	10.958	11.5433	13.5419	13.2648	14.0351	15.7241	11.3825	11.8035	14.4418	9.03729	12.4781	12.1798	13.3621	16.0915	NA	yes	yes	NA
Mtus1	ENSRNOG00000010748	microtubule associated tumor suppressor 1 [Source:RGD Symbol;Acc:631381]	1504.12	-0.0211946	0.304285	-0.0696538	0.944469	0.974957	-0.543725	0.304618	-1.78494	0.0742707	0.186478	-0.594038	0.304604	-1.9502	0.0511527	0.168706	0.0291175	0.304936	0.0954873	0.923928	0.984307	-0.582991	0.304327	-1.91567	0.0554071	0.132908	-0.171637	0.303958	-0.564673	0.572296	0.751427	-0.64451	0.304397	-2.11733	0.0342315	0.0900682	-0.17195	0.303872	-0.565864	0.571486	0.741045	-0.021486	0.30468	-0.0705199	0.94378	1	0.132231	0.304802	0.433827	0.664414	0.993859	0.12135	0.3048	0.398132	0.690533	0.999652	-0.0323668	0.304921	-0.106148	0.915465	1	1381.3	672.826	1445.32	1773.95	1664.47	1458.92	1590.21	1973.53	1069.98	937.652	1789.71	1510.62	2022.08	1152.18	2042.1	1581.02	8.25318	4.09697	10.4501	13.1627	11.5472	9.91973	11.5874	14.5977	6.53412	5.62775	13.2625	10.8889	13.4914	7.77415	15.6014	11.9573	NA	NA	NA	NA
Mtus2	ENSRNOG00000032410	microtubule associated tumor suppressor candidate 2 [Source:RGD Symbol;Acc:1562533]	1164.62	-0.0994499	0.249534	-0.398543	0.69023	0.85735	0.352821	0.249263	1.41546	0.156934	0.320089	-0.44211	0.249769	-1.77007	0.0767152	0.224292	0.695481	0.249499	2.78751	0.00531147	0.0343062	0.986614	0.249348	3.95678	7.59681e-05	0.000419274	0.820125	0.249901	3.2818	0.00103145	0.00528935	-0.0942204	0.249761	-0.377243	0.705993	0.827764	0.775589	0.249474	3.10889	0.00187789	0.0088808	-0.143678	0.253113	-0.567645	0.570276	1	-0.185932	0.253254	-0.734171	0.462844	0.954797	-0.426807	0.252747	-1.68867	0.091282	0.63112	-0.384553	0.252888	-1.52065	0.128349	1	1420.4	2158.38	922.136	801.723	1331.34	1426.33	679.059	822.103	1227.81	911.352	1051.1	1243.09	1407.5	1560.82	799.694	871.029	20.3793	34.5096	16.5275	13.7321	23.7416	25.2575	12.3865	14.6905	20.5827	15.9845	19.3797	22.3002	23.8297	27.6124	14.9576	16.1403	NA	yes	NA	NA
Mtx1	ENSRNOG00000042977	Metaxin 1 [Source:RGD Symbol;Acc:1559791]	2600.52	0.562171	0.195198	2.88	0.00397678	0.0248386	-0.851767	0.195382	-4.3595	1.30358e-05	0.000112764	0.336501	0.195261	1.72335	0.0848261	0.239124	-0.626097	0.195444	-3.20347	0.00135784	0.0116179	-0.528965	0.195262	-2.709	0.00674865	0.0230923	0.30423	0.194683	1.5627	0.118124	0.264393	0.168145	0.194897	0.862737	0.388282	0.569993	-0.0743379	0.195068	-0.381087	0.703139	0.834503	0.183454	0.196352	0.934315	0.350142	1	0.0185566	0.196363	0.0945013	0.924711	0.998816	-0.0939414	0.196502	-0.478068	0.632602	0.999652	0.0709564	0.196513	0.361077	0.718042	1	1771.05	1913.82	2635.81	2760.82	3473.23	3336.46	2936.85	2532.49	3181.63	2605.99	2913.21	2213.94	2081.15	2460.57	2045.06	2746.21	29.5262	31.441	41.5608	43.2558	60.0511	56.8357	46.6272	41.4633	53.1809	45.2829	44.7376	34.647	32.7453	41.9346	33.1405	44.241	no	no	no	NA
Mtx2	ENSRNOG00000001559	metaxin 2 [Source:RGD Symbol;Acc:1306473]	2218.37	0.151935	0.274948	0.552597	0.58054	0.791676	-0.400065	0.275049	-1.45452	0.145802	0.303122	-0.696108	0.275446	-2.52721	0.0114974	0.0560555	0.447979	0.275547	1.62578	0.103995	0.287315	-0.634308	0.27473	-2.30884	0.0209523	0.0601693	-0.446715	0.274488	-1.62745	0.103642	0.239141	-1.16356	0.275084	-4.22981	2.33885e-05	0.000142935	-0.425783	0.274564	-1.55076	0.120959	0.265064	0.172772	0.274778	0.628767	0.529502	1	0.212354	0.274843	0.772638	0.439737	0.944428	-0.0416401	0.274875	-0.151487	0.879591	0.999652	-0.0812226	0.27494	-0.29542	0.767673	1	1909.66	1274.1	2561.76	2571.37	2069.16	2234.75	3214.05	2807.59	1550	718.104	2901.3	2555.2	1638.11	2200.64	2753.11	2535.07	43.0732	29.2212	70.5142	69.706	52.7166	54.1593	87.9023	76.9068	37.1471	17.0594	79.2286	69.5981	40.2105	53.2024	77.6022	70.6278	NA	NA	NA	NA
Muc1	ENSRNOG00000020539	mucin 1, cell surface associated [Source:RGD Symbol;Acc:3122]	34.6937	0.0887996	0.363115	0.244549	0.806805	NA	-0.125654	0.36315	-0.346011	0.729335	0.852111	0.792185	0.363581	2.17884	0.0293434	0.112413	-0.829039	0.363615	-2.27999	0.0226084	0.0998352	0.0241798	0.363409	0.066536	0.946951	0.973728	0.0312001	0.363504	0.0858315	0.9316	0.969271	0.49536	0.363988	1.36093	0.173537	0.322706	-0.426854	0.363678	-1.17371	0.24051	0.430616	-0.346608	0.355267	-0.975627	0.329249	1	0.10914	0.354999	0.307437	0.758511	NA	0.123024	0.355276	0.346276	0.729135	0.999652	-0.332724	0.355009	-0.937227	0.348642	1	0	4.27191	0	0	0	30.0808	9.84143	13.5555	0	279.009	31.1573	51.9925	11.36	0	90.9079	32.923	0	0.0492791	0	0	0	0.348388	0.112206	0.131587	0	3.23959	0.452246	0.743863	0.168613	0	1.05832	0.440431	NA	NA	NA	NA
Muc15	ENSRNOG00000004703	mucin 15, cell surface associated [Source:RGD Symbol;Acc:1589864]	0.103468	0	0.137628	0	1	NA	0	0.137628	0	1	NA	0	0.137628	0	1	NA	0	0.137628	0	1	NA	0	0.140583	0	1	NA	0	0.14085	0	1	NA	-0.115327	0.140195	-0.822619	0.410724	NA	-0.0958059	0.142725	-0.671264	0.502053	NA	-0.0345242	0.163848	-0.210708	0.833115	1	0	0.163848	0	1	NA	-0.00952475	0.163848	-0.0581314	0.953644	NA	-0.0431323	0.163848	-0.263245	0.792362	1	0	0	0	0	0	0	0	0	0	0	0.916392	0	0	0	0.739089	0	0	0	0	0	0	0	0	0	0	0	0	0	0	0	0	0	NA	NA	NA	NA
Muc19	NA	NA	1.06584	0.0251427	0.167369	0.150223	0.880589	NA	-0.0253108	0.167529	-0.151083	0.87991	NA	0	0.167553	0	1	NA	0	0.167713	0	1	NA	0	0.168416	0	1	NA	-0.208307	0.16861	-1.23544	0.216668	NA	0	0.168188	0	1	NA	-0.0750007	0.168602	-0.444839	0.656436	NA	0.158271	0.16964	0.932981	0.35083	1	0.23411	0.169294	1.38286	0.166708	NA	0.0755724	0.169036	0.447079	0.654818	NA	0	0.16869	0	1	1	0	0	0	0	1.17299	0	12.3018	0	0	0	0	0	0	0	0	3.57859	0	0	0	0	0	0	0.0145033	0	0	0	0	0	0	0	0	0.00646757	NA	NA	NA	NA
Mul1	ENSRNOG00000016010	mitochondrial E3 ubiquitin protein ligase 1 [Source:RGD Symbol;Acc:1309944]	1698.77	0.370461	0.263872	1.40394	0.160335	0.387992	-0.0592647	0.26358	-0.224845	0.8221	0.910154	0.509886	0.263713	1.93348	0.0531765	0.173017	-0.19869	0.263422	-0.754263	0.450691	0.69946	-0.0312302	0.263289	-0.118616	0.90558	0.950214	0.289062	0.263434	1.09728	0.272517	0.477373	0.302606	0.263318	1.1492	0.250472	0.421726	-0.175842	0.26357	-0.667155	0.504673	0.689741	-0.0943203	0.264948	-0.355995	0.721844	1	-0.26069	0.264958	-0.983891	0.325169	0.881801	-0.0313965	0.264991	-0.118481	0.905686	0.999652	0.134973	0.265001	0.509331	0.61052	1	2169.1	1364.87	2142.89	1473.41	2002.29	1690.79	1547.57	1428.12	1963.62	2134.87	1848.36	1420.81	1114.41	1685.79	1602.34	1591.04	12.555	8.15246	14.1848	9.64795	12.9761	10.4953	10.2461	9.5503	11.9415	13.3839	12.3762	9.47597	6.85059	9.96179	11.14	10.5945	NA	NA	NA	NA
Mum1	ENSRNOG00000024549	melanoma associated antigen (mutated) 1 [Source:RGD Symbol;Acc:1308340]	2225.71	0.108461	0.191144	0.567434	0.57042	0.785167	-0.0398116	0.191046	-0.208387	0.834927	0.917485	0.0830268	0.191085	0.434502	0.663924	0.836494	-0.0143771	0.190988	-0.0752774	0.939994	0.990841	1.11538	0.191526	5.82367	5.75696e-09	5.85752e-08	1.05505	0.191443	5.51105	3.56695e-08	4.30566e-07	1.19617	0.191755	6.23799	4.43225e-10	5.03243e-09	0.875377	0.191315	4.57559	4.74886e-06	3.98904e-05	-0.071135	0.193997	-0.36668	0.713858	1	0.10004	0.1943	0.514873	0.606642	0.983964	0.237508	0.194361	1.22199	0.22171	0.924341	0.0663337	0.194663	0.340762	0.733283	1	3245.95	2836.55	1411.87	1313.24	3097.87	3160.99	1718.15	1211.23	3189.25	2955.89	1381.92	1215.68	2914.97	2874.21	1705.82	1377.76	30.0546	28.1604	17.5122	16.154	34.2826	35.3361	21.075	14.8216	32.571	30.478	17.2345	14.8555	31.3177	30.5319	21.626	17.2244	NA	NA	NA	NA
Mum1l1	ENSRNOG00000030475	melanoma associated antigen (mutated) 1-like 1 [Source:RGD Symbol;Acc:1565148]	262.961	-0.0674739	0.488815	-0.138036	0.890212	0.954275	-1.13637	0.489373	-2.32209	0.0202283	0.0681285	0.342737	0.488655	0.701388	0.483061	0.705753	-1.54658	0.489215	-3.16135	0.00157041	0.0130805	0.168155	0.489721	0.343369	0.731321	0.843927	0.0275962	0.48868	0.0564709	0.954967	0.979853	1.34386	0.488925	2.74859	0.00598515	0.0205035	-0.251491	0.488544	-0.514776	0.60671	0.766814	-0.345129	0.489032	-0.705739	0.48035	1	1.26888	0.489627	2.59153	0.00955497	0.112209	1.24608	0.489421	2.54603	0.0108954	0.154019	-0.367931	0.490013	-0.750859	0.452738	1	22.5084	145.245	67.687	67.1691	503.213	116.563	373.974	228.052	575.807	365.913	88.89	128.563	310.128	354.902	381.37	477.384	0.0633985	1.03196	0.535204	0.506052	3.52571	0.709923	2.86619	1.71791	3.84891	2.34587	0.694297	0.920213	2.03486	2.36425	3.00318	3.65232	NA	yes	NA	NA
Murc	ENSRNOG00000008027	muscle-related coiled-coil protein [Source:RGD Symbol;Acc:1310395]	4.43665	0.0112806	0.212771	0.0530175	0.957718	NA	-0.0113979	0.212852	-0.0535486	0.957295	NA	0.0926975	0.212964	0.435273	0.663364	NA	-0.0928149	0.213045	-0.435658	0.663085	NA	-0.0488136	0.213349	-0.228797	0.819026	NA	-0.309948	0.213445	-1.45212	0.146468	NA	0.0677482	0.213306	0.317611	0.75078	NA	-0.05778	0.213394	-0.270766	0.786571	NA	0.221722	0.195989	1.1313	0.257929	1	0.229167	0.195893	1.16986	0.242057	NA	0.0268134	0.195758	0.136972	0.891053	NA	0.0193678	0.195662	0.098986	0.921149	1	0	0	5.57423	0	0	1.25337	26.2438	17.5425	10.8848	0	0	2.83595	0	0	6.6518	0	0	0	0.151368	0	0	0.072868	0.51995	0.354938	0.298346	0	0	0.0595785	0	0	0.192604	0	NA	NA	NA	NA
Mus81	ENSRNOG00000020617	MUS81 structure-specific endonuclease subunit [Source:RGD Symbol;Acc:1311957]	645.354	0.0406105	0.263454	0.154146	0.877494	0.949707	-0.264591	0.263726	-1.00328	0.315726	0.516781	-0.338054	0.263966	-1.28067	0.200309	0.419125	0.114074	0.264238	0.431709	0.665953	0.85922	-0.723665	0.262402	-2.75785	0.00581836	0.0202359	-0.053572	0.262484	-0.204097	0.838278	0.918864	0.127998	0.264173	0.484523	0.628015	0.76908	0.010783	0.262458	0.0410845	0.967229	0.983398	0.104547	0.267587	0.390705	0.696015	1	-0.403901	0.267271	-1.51121	0.130736	0.620156	0.453389	0.268719	1.68723	0.0915598	0.632296	0.961837	0.268404	3.58354	0.000338969	0.447439	569.818	539.328	1032.03	870.615	611.128	740.74	811.918	594.849	509.409	508.848	454.531	470.768	723.631	587.338	664.441	636.273	7.83651	7.19683	15.8774	13.1851	8.48227	10.6172	12.3784	9.44135	7.29837	6.84227	6.79387	7.21994	10.5755	8.67827	10.4504	9.734	NA	NA	NA	NA
Musk	ENSRNOG00000033567	muscle, skeletal, receptor tyrosine kinase [Source:RGD Symbol;Acc:3211]	17.2042	-0.481937	0.336794	-1.43095	0.152444	NA	0	0.33641	0	1	1	-0.482383	0.33693	-1.4317	0.15223	0.3514	0	0.336546	0	1	1	-0.326925	0.33719	-0.969556	0.332268	0.50821	-0.170192	0.336986	-0.505042	0.613529	NA	-0.532471	0.337229	-1.57896	0.114345	0.235452	0.338232	0.337578	1.00194	0.316374	NA	0.0203869	0.306015	0.0666206	0.946884	1	-0.123296	0.305994	-0.402936	0.686995	NA	-0.312338	0.30606	-1.02051	0.307485	NA	-0.168655	0.306038	-0.551092	0.581571	1	0	0	27.0748	24.112	0	0	6.56096	17.5425	0	0	17.4115	78.4614	84.0639	0	0	20.0401	0	0	0.240846	0.258468	0	0	0.0890959	0.13936	0	0	0.179456	0.732944	0.714129	0	0	0.222536	NA	NA	NA	NA
Mustn1	ENSRNOG00000017369	musculoskeletal, embryonic nuclear protein 1 [Source:RGD Symbol;Acc:727804]	353.208	-1.25649	0.455229	-2.76012	0.00577798	0.0332764	1.36521	0.455125	2.99965	0.00270293	0.0128249	0.118744	0.453932	0.261591	0.793637	0.910148	-0.0100171	0.453828	-0.0220725	0.98239	1	-0.0443427	0.453628	-0.0977511	0.92213	0.958712	-1.01089	0.455065	-2.22141	0.0263232	0.0819908	0.201147	0.453786	0.443263	0.657575	0.79295	0.527508	0.453947	1.16205	0.245217	0.43657	0.280526	0.455176	0.616303	0.537695	1	-0.396952	0.454969	-0.872482	0.382945	0.920657	-0.442991	0.455195	-0.973189	0.330459	0.999652	0.234488	0.454987	0.515372	0.606293	1	413.443	482.726	450.716	483.101	57.4765	172.965	273.92	366.797	174.157	730.682	454.531	293.994	404.416	404.888	229.857	257.658	10.4668	12.6189	14.6061	15.6594	1.75117	5.23533	8.73541	11.9052	4.64915	20.6869	14.1883	8.98487	11.7878	11.4166	7.4563	8.03043	no	NA	no	NA
Mutyh	ENSRNOG00000017887	mutY DNA glycosylase [Source:RGD Symbol;Acc:620045]	152.251	0.23493	0.466886	0.503186	0.614834	0.813552	-0.108652	0.466671	-0.232824	0.815898	0.907524	-1.14526	0.468746	-2.44324	0.0145559	0.0667227	1.27154	0.468534	2.71387	0.00665032	0.0406754	0.0714333	0.466358	0.153173	0.878262	0.932264	0.348921	0.466461	0.748017	0.45445	0.660153	-0.652326	0.4689	-1.39118	0.16417	0.310275	-0.0226133	0.466462	-0.0484784	0.961335	0.980851	-0.135089	0.469219	-0.287901	0.773423	1	-0.166981	0.469323	-0.355791	0.721997	0.996995	0.509385	0.469756	1.08436	0.278205	0.983545	0.541278	0.469859	1.152	0.249321	1	252.331	127.089	151.3	202.368	313.188	107.79	168.124	131.568	57.6895	42.3087	113.633	90.7505	209.024	126.215	175.164	167.478	3.65302	2.02774	2.43927	3.6104	3.92411	1.57291	2.74467	2.36878	0.810587	0.733512	2.07464	1.67936	3.63611	1.65107	3.04113	2.79047	NA	no	NA	NA
Mvb12a	ENSRNOG00000017949	multivesicular body subunit 12A [Source:RGD Symbol;Acc:735220]	1457.41	-0.0982822	0.278575	-0.352804	0.724236	0.875334	0.167352	0.27848	0.600949	0.547874	0.729241	-0.195681	0.278558	-0.702479	0.48238	0.705539	0.264751	0.278463	0.950758	0.341727	0.601396	0.449399	0.278305	1.61477	0.10636	0.222249	0.224426	0.27843	0.806039	0.42022	0.631056	0.10032	0.278519	0.360191	0.718705	0.837511	0.319439	0.278263	1.14798	0.250979	0.443021	-0.00326378	0.279847	-0.0116627	0.990695	1	0.0575424	0.279982	0.205522	0.837164	0.998816	-0.0234065	0.279951	-0.0836092	0.933367	0.999652	-0.0842126	0.280085	-0.300668	0.763668	1	1894.26	1632.94	1219.96	1292.57	1863.88	1244.59	1414.71	1209.63	1148.35	1740.37	1359.01	1318.72	1214.38	2134.41	1238.71	1392.07	46.5592	43.0451	36.4647	39.1492	52.7842	34.5572	42.7803	35.9495	29.2811	44.5018	40.2166	38.8027	35.3761	57.1934	37.9286	44.2216	NA	NA	NA	NA
Mvb12b	ENSRNOG00000017172	multivesicular body subunit 12B [Source:RGD Symbol;Acc:1309709]	1940	0.613893	0.212032	2.89528	0.00378823	0.0238823	-0.660604	0.211996	-3.11612	0.00183249	0.00919098	0.137563	0.212307	0.647944	0.517021	0.733624	-0.184274	0.212271	-0.868111	0.385334	0.642936	-0.180106	0.21195	-0.84976	0.395459	0.57217	0.318636	0.21137	1.50748	0.131688	0.286512	-0.245661	0.211713	-1.16035	0.245907	0.415599	-0.304183	0.21178	-1.43632	0.150912	0.309554	-0.008916	0.213473	-0.0417665	0.966685	1	0.161671	0.213677	0.756616	0.44928	0.949945	-0.078949	0.21354	-0.369716	0.711594	0.999652	-0.249536	0.213744	-1.16746	0.243027	1	1618.23	1526.14	1885.68	1698.17	3045.08	2034.22	1756.7	2274.14	1933.14	1661.47	2146.19	2150.6	1508.61	1744.52	2005.89	2051.25	35.6933	34.553	51.8089	44.7326	75.8229	49.5445	45.5979	60.0643	44.6652	37.7555	57.6888	56.8236	35.3888	42.3109	54.2738	56.2174	no	NA	no	NA
Mvd	ENSRNOG00000013376	mevalonate (diphospho) decarboxylase [Source:RGD Symbol;Acc:621292]	2803.93	0.157213	0.175052	0.898096	0.369134	0.625231	-0.313937	0.175106	-1.79284	0.0729986	0.184031	0.379758	0.174852	2.17189	0.029864	0.11378	-0.536482	0.174906	-3.06726	0.00216032	0.0168026	0.0552826	0.174995	0.31591	0.752071	0.85693	0.667206	0.175016	3.81226	0.000137701	0.000886746	0.700905	0.174826	4.00917	6.0933e-05	0.000341752	0.441161	0.174964	2.52143	0.0116879	0.0423642	-0.0687759	0.176998	-0.388569	0.697595	1	-0.297742	0.176974	-1.68241	0.0924903	0.515317	-0.119915	0.177008	-0.677454	0.498118	0.999652	0.109052	0.176984	0.616168	0.537783	1	2422.61	2994.61	2442.31	2765.99	3392.29	3389.11	2122.47	2085.96	4311.47	3638.55	2284.57	2532.51	3435.26	2624.28	2307.44	2113.52	11.4541	15.367	33.6359	38.6908	29.2912	31.4442	28.6916	30.1019	17.0765	21.3558	31.9072	35.7678	28.7534	17.1058	33.2824	29.7419	NA	yes	NA	NA
Mvk	ENSRNOG00000049604	mevalonate kinase [Source:EntrezGene;Acc:81727]	1538.01	-0.363204	0.238698	-1.52161	0.128108	0.336268	-0.375214	0.239288	-1.56804	0.116872	0.258984	-0.463675	0.238679	-1.94267	0.0520561	0.170968	-0.274742	0.23927	-1.14825	0.250864	0.502718	-0.428279	0.238829	-1.79324	0.0729341	0.165581	-0.129091	0.238489	-0.541286	0.58831	0.761125	-0.10608	0.238679	-0.444447	0.65672	0.792405	0.572308	0.238285	2.40178	0.0163154	0.0557926	0.33769	0.240596	1.40356	0.16045	1	0.0759133	0.24055	0.315582	0.75232	0.998816	-0.214391	0.240801	-0.890323	0.373292	0.999652	0.0473865	0.240755	0.196824	0.843965	1	1361.16	973.995	1587.06	1613.78	1855.67	1222.03	1787.86	1597.16	1634.9	1223.52	1595.44	1495.49	2100.46	1920.72	1293.41	1345.55	21.3676	14.9589	30.2446	30.0924	33.1677	21.7249	33.4568	30.3634	27.1704	20.2102	30.4726	28.5089	35.9677	32.9374	24.9998	26.0128	NA	NA	NA	NA
Mvp	ENSRNOG00000020182	major vault protein [Source:RGD Symbol;Acc:70932]	482.418	0.307033	0.45167	0.679773	0.496648	0.736358	0.0715985	0.451464	0.158592	0.873991	0.941077	0.13756	0.451691	0.304544	0.760713	0.89199	0.241071	0.451486	0.533952	0.593375	0.812167	0.203761	0.451308	0.45149	0.651636	0.785376	0.378871	0.451454	0.839225	0.401343	0.613385	-0.0451767	0.451456	-0.100069	0.92029	0.965136	0.405377	0.451659	0.89753	0.369436	0.570036	0.332495	0.452212	0.735262	0.46218	1	-0.246016	0.45207	-0.5442	0.586304	0.981044	-0.586357	0.452194	-1.29669	0.194737	0.891127	-0.00784583	0.452052	-0.017356	0.986153	1	848.211	394.084	633.869	391.82	495.002	666.792	428.922	381.947	772.822	217.261	683.629	349.768	271.504	597.335	212.118	373.605	7.95827	3.57977	7.0048	4.37224	5.23264	6.87589	4.81188	4.342	7.74419	2.20282	7.68383	3.93333	2.64228	6.1134	2.46388	4.37498	NA	NA	NA	NA
Mx1	ENSRNOG00000001959	myxovirus (influenza virus) resistance 1 [Source:RGD Symbol;Acc:3127]	156.013	0.685364	0.496219	1.38117	0.167226	0.398745	-0.368403	0.496334	-0.742248	0.457937	0.655195	0.939459	0.496287	1.89298	0.0583612	0.185146	-0.622498	0.496402	-1.25402	0.209835	0.450224	-0.847174	0.496486	-1.70634	0.0879444	0.1916	0.241666	0.496456	0.486782	0.626413	0.787496	-0.138196	0.496585	-0.278292	0.780788	0.880813	-0.689923	0.496339	-1.39002	0.164521	0.329562	-0.245243	0.495967	-0.494474	0.620971	1	-0.71803	0.495999	-1.44765	0.147716	0.658771	-0.386531	0.496028	-0.779254	0.43583	0.999652	0.0862561	0.49606	0.173883	0.861958	1	126.758	9.61179	316.935	279.01	70.3794	215.579	117.277	63.7908	365.73	65.1782	228.182	299.666	49.9839	0	103.472	184.655	1.06586	0.0355378	3.15203	2.77986	0.650154	2.01079	1.18013	0.617506	3.37533	0.648383	2.297	3.13964	0.445421	0	1.06103	1.91795	NA	NA	NA	NA
Mx2	ENSRNOG00000001963	myxovirus (influenza virus) resistance 2 [Source:RGD Symbol;Acc:628821]	453.283	0.193836	0.411149	0.471449	0.63732	0.823937	0.355935	0.410471	0.867139	0.385866	0.588586	1.05754	0.410305	2.57744	0.00995342	0.0499061	-0.507768	0.409625	-1.23959	0.215126	0.457283	-0.331003	0.409485	-0.80834	0.418895	0.594394	0.0734686	0.41043	0.179004	0.857935	0.930156	0.00264419	0.409103	0.00646338	0.994843	1	-0.528673	0.410254	-1.28865	0.19752	0.374499	-0.406487	0.411732	-0.987262	0.323514	1	-0.757177	0.411647	-1.83939	0.0658585	0.426119	-0.524162	0.411266	-1.27451	0.202483	0.897984	-0.173472	0.41118	-0.421888	0.673107	1	439.506	419.715	586.09	558.02	380.049	248.167	252.597	336.496	870.785	460.822	618.565	709.934	403.28	124.966	375.457	468.08	3.9725	3.88698	7.2778	7.02263	4.07014	2.54048	3.05834	4.00534	9.33326	4.36802	7.98726	9.22859	4.23057	1.0638	4.6389	5.88443	NA	NA	NA	no
Mxd1	ENSRNOG00000017720	max dimerization protein 1 [Source:RGD Symbol;Acc:1564525]	340.313	0.358783	0.506823	0.707907	0.479003	0.72374	-0.400869	0.506825	-0.790942	0.428978	0.628145	0.162763	0.50682	0.321146	0.7481	0.886048	-0.204849	0.506822	-0.404183	0.686078	0.870866	-0.82567	0.506854	-1.62901	0.103311	0.217431	-0.320708	0.506866	-0.632728	0.526912	0.716783	-0.648917	0.506861	-1.28027	0.200452	0.35931	-0.845766	0.506857	-1.66865	0.0951872	0.222302	-0.166357	0.506606	-0.328376	0.742627	1	-0.104146	0.506602	-0.205577	0.837121	0.998816	0.034102	0.506605	0.0673148	0.946331	0.999652	-0.0281095	0.5066	-0.0554866	0.955751	1	208.499	61.9427	489.736	498.601	106.742	434.919	447.785	412.248	75.1052	319.03	605.735	419.721	290.816	2.49931	640.051	431.578	2.11804	0.704801	5.57487	5.59978	1.27604	4.66696	5.24823	4.78805	0.833407	3.30421	7.15737	4.66454	3.09155	0.0265275	7.51209	4.94183	NA	NA	NA	NA
Mxd3	NA	NA	7.47741	0.011576	0.259378	0.0446299	0.964402	NA	0.584246	0.260075	2.24645	0.0246753	NA	0.134286	0.259667	0.517148	0.605053	NA	0.461535	0.260365	1.77265	0.0762868	NA	0.596929	0.260657	2.29009	0.0220159	NA	-0.0501709	0.260029	-0.192944	0.847003	NA	0.107881	0.2601	0.414767	0.678312	NA	-0.0417858	0.260152	-0.160621	0.872392	NA	0.0161323	0.240899	0.0669672	0.946608	1	0.0505846	0.240758	0.210105	0.833586	NA	0.0124407	0.240738	0.0516773	0.958786	NA	-0.0220115	0.240597	-0.0914871	0.927106	1	1.18465	88.6421	0	0	1.17299	0	6.56096	0	0	14.8652	1.83278	0.945318	0	0	4.43453	0	0.0687521	2.65991	0	0	0.0773604	0	0.232721	0	0	0.488796	0.130805	0.0667004	0	0	0.215582	0	NA	NA	NA	NA
Mxd4	ENSRNOG00000015033	Max dimerization protein 4 [Source:RGD Symbol;Acc:1305093]	2366.42	0.532362	0.196366	2.71107	0.00670674	0.0373303	-0.895293	0.196676	-4.55212	5.31087e-06	4.97409e-05	0.208966	0.19652	1.06333	0.287632	0.524101	-0.571897	0.19683	-2.90554	0.00366619	0.0257288	-0.948286	0.196328	-4.83011	1.36459e-06	1.01159e-05	-0.0271927	0.195582	-0.139035	0.889422	0.946711	-0.342973	0.195842	-1.75128	0.0798982	0.17724	-0.434779	0.196	-2.21826	0.0265374	0.0822854	0.124659	0.197305	0.631811	0.527511	1	-0.0257756	0.197322	-0.130627	0.89607	0.998816	-0.11705	0.197409	-0.592932	0.553227	0.999652	0.0333849	0.197426	0.169101	0.865717	1	1282.98	1550.7	2795.87	2821.96	2998.16	2408.97	2835.15	2679.21	1953.82	2329.26	2832.57	2651.62	2164.08	1518.33	2443.43	2596.62	23.9629	30.8383	63.9287	63.3107	67.3311	51.0075	66.257	61.4666	40.3736	48.37	65.9817	60.9487	45.3822	32.2802	57.7683	61.0158	no	no	no	NA
Mxi1	ENSRNOG00000034078	MAX interactor 1, dimerization protein [Source:RGD Symbol;Acc:3128]	4842.98	-0.161602	0.161071	-1.00329	0.315719	0.575703	0.0920014	0.16106	0.571223	0.567848	0.74564	-0.0306309	0.160859	-0.190421	0.848979	0.942319	-0.0389692	0.160849	-0.242273	0.808569	0.932462	-1.30125	0.160077	-8.12885	4.33382e-16	7.70867e-15	-1.16709	0.160298	-7.28076	3.31946e-13	7.33308e-12	-1.39891	0.160044	-8.74081	2.31437e-18	5.13031e-17	-1.1155	0.160071	-6.96874	3.19788e-12	5.39507e-11	-0.109968	0.160211	-0.686394	0.492465	1	-0.22608	0.160228	-1.41099	0.158247	0.680845	-0.252703	0.160169	-1.57772	0.114629	0.710482	-0.136591	0.160186	-0.852702	0.393825	1	2945.04	2674.21	6889.74	7287.85	2660.34	2601.99	5851.55	6220.4	2988.97	2787.8	8198.96	7424.53	3544.32	2358.1	6626.67	6427.15	33.4058	30.8381	92.6669	97.2678	34.0197	32.6856	79.7015	85.4331	35.6977	33.438	111.302	100.238	43.6191	28.9871	92.6406	89.4944	NA	NA	NA	NA
Mxra8	ENSRNOG00000019244	matrix-remodelling associated 8 [Source:RGD Symbol;Acc:1359356]	280.34	0.651088	0.466277	1.39636	0.162608	0.391524	-0.0900605	0.46559	-0.193433	0.84662	0.924435	0.3711	0.466422	0.795632	0.426246	0.658142	0.189927	0.465736	0.4078	0.68342	0.868847	-0.865075	0.464831	-1.86105	0.0627364	0.146903	-0.919179	0.464786	-1.97764	0.0479693	0.132713	-0.819786	0.465156	-1.76239	0.0780036	0.17417	-1.31698	0.465493	-2.82921	0.00466625	0.0196601	0.252087	0.465544	0.541488	0.588171	1	0.143494	0.465571	0.30821	0.757922	0.998816	0.125452	0.465761	0.269349	0.787661	0.999652	0.234045	0.465788	0.502472	0.615336	1	222.715	137.769	410.9	430.571	330.783	63.9217	442.865	520.692	92.5209	203.539	375.721	296.83	119.28	78.7283	382.848	375.752	2.51045	1.62811	5.06988	5.48738	4.15425	0.80491	5.68095	6.4658	1.16209	2.40763	4.49582	3.65101	1.3428	0.933477	5.16888	4.78301	NA	NA	NA	NA
Myadm	ENSRNOG00000053450	myeloid-associated differentiation marker [Source:RGD Symbol;Acc:727835]	1264.78	-0.918433	0.346763	-2.64859	0.00808284	0.0432255	0.256997	0.347144	0.740318	0.459107	0.656325	-0.509844	0.346308	-1.47223	0.140959	0.334475	-0.151592	0.346689	-0.437255	0.661926	0.856823	-1.1894	0.34603	-3.43728	0.000587599	0.00268882	-1.03459	0.346473	-2.98606	0.00282593	0.0125308	-0.925053	0.345986	-2.67367	0.00750256	0.0248615	-0.162701	0.345697	-0.470648	0.637892	0.78969	-0.0464961	0.346198	-0.134305	0.893161	1	-0.411403	0.346149	-1.18851	0.234632	0.790221	-0.252258	0.346167	-0.728718	0.466174	0.999652	0.112649	0.346118	0.325463	0.744831	1	642.081	867.197	2001.94	1907.43	442.217	783.355	1466.37	1351.57	1159.23	546.582	1681.58	1893.47	800.879	1768.26	1492.22	1432.15	5.6486	7.45951	21.2937	20.2797	4.42774	7.89771	15.8588	14.6654	10.6008	4.96809	18.0258	20.3031	7.58221	17.2125	16.4444	15.8513	no	NA	NA	NA
Myadml2	ENSRNOG00000036681	myeloid-associated differentiation marker-like 2 [Source:RGD Symbol;Acc:1311499]	448.426	0.706994	0.488441	1.44745	0.147771	0.369024	-0.278803	0.488303	-0.570963	0.568025	0.74564	0.436472	0.488472	0.893545	0.371565	0.609481	-0.00828166	0.488335	-0.016959	0.986469	1	-0.329004	0.488205	-0.673905	0.500372	0.667905	0.12589	0.488188	0.257871	0.796506	0.894469	-0.192162	0.488244	-0.393578	0.693892	0.820387	-0.57263	0.488342	-1.1726	0.240956	0.431222	0.00846077	0.488089	0.0173345	0.98617	1	-0.175826	0.48809	-0.360233	0.718673	0.996995	-0.0559174	0.488113	-0.114558	0.908795	0.999652	0.128369	0.488113	0.26299	0.792558	1	249.962	547.872	487.347	649.301	544.268	533.935	460.087	482.418	493.082	312.169	442.617	549.23	462.351	26.2428	450.105	483.825	3.23942	7.74605	9.34628	12.371	9.62577	9.21958	8.77519	8.88914	7.40722	4.83098	8.66159	10.4883	7.74781	0.401129	8.72447	9.52364	NA	NA	NA	NA
Mybbp1a	ENSRNOG00000015236	MYB binding protein (P160) 1a [Source:RGD Symbol;Acc:62062]	1052.15	0.837572	0.341177	2.45495	0.0140905	0.0668268	-0.357129	0.340758	-1.04804	0.294618	0.493412	0.195295	0.341499	0.571877	0.567405	0.769499	0.285148	0.34108	0.836013	0.403147	0.66139	-0.000523414	0.340665	-0.00153645	0.998774	1	0.377804	0.340519	1.1095	0.267216	0.471021	-0.223186	0.340959	-0.654582	0.512737	0.681174	-0.280617	0.34109	-0.822707	0.410675	0.611128	0.178855	0.341826	0.523233	0.600812	1	-0.0211633	0.341821	-0.0619135	0.950632	0.998816	-0.137636	0.341944	-0.40251	0.687309	0.999652	0.0623826	0.341938	0.182438	0.855239	1	1057.89	1158.76	1215.98	1001.51	1264.48	1678.26	1080.92	1099.59	1331.21	434.522	1104.25	1005.82	714.543	796.03	875.081	1015.6	7.80598	9.09164	10.1225	8.0475	10.2199	13.7529	8.85246	9.2932	11.1518	3.52167	8.97825	8.13127	5.47939	5.87797	7.3154	8.56311	NA	NA	NA	NA
Mybl1	ENSRNOG00000021669	myeloblastosis oncogene-like 1 [Source:RGD Symbol;Acc:1306940]	45.9296	1.16451	0.472705	2.4635	0.0137587	0.0656963	-1.10216	0.472897	-2.33065	0.0197716	0.0670016	1.3674	0.472888	2.89159	0.00383302	0.0234325	-1.30504	0.473079	-2.75862	0.00580466	0.0366688	-0.320109	0.472738	-0.677138	0.498319	0.666216	0.446786	0.47388	0.942825	0.34577	0.558497	1.13347	0.47356	2.39351	0.0166878	0.0494342	-0.308058	0.472628	-0.651799	0.514531	0.697185	0.402346	0.4715	0.853332	0.393475	1	0.329483	0.471418	0.698918	0.484603	NA	0.0724994	0.471005	0.153925	0.877669	0.999652	0.145362	0.470924	0.308675	0.757569	1	0	14.9517	7.96318	41.3348	12.9029	196.779	33.6249	67.7777	114.291	163.517	10.0803	21.7423	3.408	6.24828	28.0854	12.1672	0	0.106206	0.0798302	0.328443	0.129464	1.50164	0.303373	0.539385	0.848344	1.20758	0.0771178	0.204754	0.0345431	0.05652	0.254916	0.147604	NA	yes	NA	yes
Mybl2	ENSRNOG00000007805	myeloblastosis oncogene-like 2 [Source:RGD Symbol;Acc:1308474]	20.5451	0.395464	0.320521	1.23382	0.217271	NA	-0.145142	0.320756	-0.452499	0.65091	0.804294	0	0.320336	0	1	1	0.250536	0.320571	0.781533	0.434489	0.686499	0.25134	0.320845	0.783371	0.433409	0.607819	0.142527	0.321012	0.443993	0.657047	NA	-0.214471	0.320709	-0.66874	0.503662	0.6737	-0.343135	0.320856	-1.06944	0.284873	NA	-0.0754231	0.295278	-0.255431	0.798391	1	0.204584	0.295112	0.693241	0.488158	NA	0.107361	0.295189	0.363702	0.71608	NA	-0.172646	0.295023	-0.585197	0.558415	1	53.3093	1.06798	0	0	5.86495	88.9891	54.948	0	0	0	0	45.3753	0	0	59.1271	20.0401	0.389582	0.0148863	0	0	0.0544382	0.688832	0.48704	0	0	0	0	0.386302	0	0	0.550202	0.168948	NA	NA	NA	NA
Mybpc1	ENSRNOG00000056493	myosin binding protein C, slow type [Source:RGD Symbol;Acc:735102]	66.6877	-0.182163	0.458808	-0.397036	0.691341	0.85789	0.0858985	0.458797	0.187225	0.851484	0.927409	0.998485	0.459604	2.17249	0.0298187	0.113755	-1.09475	0.459593	-2.382	0.0172189	0.0820723	-0.855513	0.45966	-1.86119	0.0627179	0.146888	-0.858169	0.459477	-1.86771	0.0618027	0.161968	0.320763	0.460198	0.697009	0.485797	0.658439	-0.235024	0.459546	-0.511427	0.609052	0.768158	0.436868	0.458718	0.952367	0.340911	1	-0.0826316	0.458841	-0.180087	0.857084	NA	-0.438575	0.458645	-0.956241	0.33895	0.999652	0.0809249	0.458768	0.176396	0.859983	1	1.18465	11.7477	143.337	83.5308	0	1.25337	155.003	40.6666	51.1586	283.582	128.295	68.0629	0	27.4924	3.69544	67.9932	0.0307053	0.0985484	1.07366	0.529827	0	0.0180956	1.21527	0.325265	0.311918	1.86762	1.04437	0.482126	0	0.192288	0.0118233	0.547708	NA	NA	NA	NA
Mybpc2	ENSRNOG00000019627	myosin binding protein C, fast-type [Source:RGD Symbol;Acc:1311596]	43.9424	0.269751	0.38292	0.704458	0.481147	0.725415	-0.498464	0.382843	-1.30201	0.192915	0.370671	-0.0664391	0.382822	-0.173551	0.862218	0.949052	-0.162274	0.382746	-0.423973	0.671585	0.8616	0.0620502	0.382839	0.162079	0.871243	0.928207	0.340508	0.383126	0.888763	0.374131	0.587169	0.220385	0.382856	0.575634	0.564863	0.722205	0.178982	0.38303	0.46728	0.640299	0.791202	0.1075	0.382047	0.281378	0.77842	1	0.21843	0.381934	0.571905	0.567387	NA	0.107024	0.381877	0.280258	0.77928	0.999652	-0.00390598	0.381764	-0.0102314	0.991837	1	2.3693	41.6511	11.9448	15.5006	202.927	35.0943	25.4237	67.7777	94.6979	0	28.4082	0	0	118.717	41.389	17.1772	0.0329465	0.0302147	0.0397432	0.085312	1.27068	0.252438	0.109843	0.349095	0.063752	0	0.0460715	0	0.0171974	0.919203	0.241129	0.09798	NA	NA	NA	NA
Mybpc3	ENSRNOG00000012307	myosin binding protein C, cardiac [Source:RGD Symbol;Acc:1305950]	4.02952	-0.328869	0.171738	-1.91495	0.0554992	NA	-0.00851493	0.171598	-0.0496215	0.960424	NA	-0.337392	0.171807	-1.96379	0.0495547	NA	0	0.171667	0	1	NA	0	0.171888	0	1	NA	0.00878035	0.171842	0.0510954	0.959249	NA	0	0.171817	0	1	NA	0.332676	0.172109	1.93294	0.0532434	NA	-0.00496586	0.172008	-0.0288699	0.976968	1	0	0.171928	0	1	NA	0.00486355	0.171914	0.0282906	0.97743	NA	0	0.171834	0	1	1	0	0	0	0	0	1.25337	0	0	0	0	0	0	62.4799	0	0.739089	0	0	0	0	0	0	0.0169628	0	0	0	0	0	0	0.420476	0	0.0110806	0	NA	NA	NA	NA
Mybph	ENSRNOG00000003336	myosin binding protein H [Source:RGD Symbol;Acc:620287]	1034.5	-0.301686	0.257986	-1.16939	0.242248	0.495029	-0.0094133	0.258231	-0.036453	0.970921	0.990087	0.110932	0.257432	0.430917	0.666529	0.83775	-0.422031	0.257678	-1.63783	0.101458	0.282263	-0.0583786	0.257622	-0.226605	0.820731	0.900277	0.475379	0.258218	1.841	0.0656214	0.169908	0.248008	0.257228	0.964155	0.334968	0.515584	0.891732	0.257812	3.45885	0.00054249	0.00297874	0.114385	0.261612	0.43723	0.661944	1	-0.523085	0.261189	-2.00271	0.0452086	0.342856	-0.752846	0.261189	-2.88238	0.00394683	0.0714569	-0.115376	0.260765	-0.442452	0.658162	1	796.086	1228.17	1091.75	1023.04	836.342	1203.23	787.315	643.489	1312.71	1459.08	1192.23	1112.64	1280.27	1272.15	682.918	630.548	1.92548	2.88231	4.36455	4.03113	2.67708	3.74713	2.65977	2.88983	3.21059	4.05134	4.75516	3.75982	3.33018	6.59372	2.23924	2.69292	NA	NA	NA	NA
Mybphl	ENSRNOG00000037082	myosin binding protein H-like [Source:RGD Symbol;Acc:1310511]	6.71261	-0.131508	0.266634	-0.493216	0.62186	NA	0.0856657	0.266677	0.321234	0.748033	NA	0.0539243	0.266994	0.201968	0.839942	NA	-0.0997671	0.267037	-0.373608	0.708696	NA	0.0457614	0.26731	0.171192	0.864073	NA	-0.261823	0.267282	-0.979577	0.327295	NA	0.142458	0.267282	0.532988	0.594042	NA	-0.0479898	0.267525	-0.179384	0.857636	NA	0.0760162	0.257397	0.295326	0.767745	1	0.20346	0.257178	0.791126	0.428871	NA	0.124681	0.257093	0.484963	0.627702	NA	-0.00276358	0.256874	-0.0107585	0.991416	1	8.29256	1.06798	0	4.30571	0	0	31.9847	0	2.17696	19.4391	3.66557	0.945318	14.768	0	0	20.7558	0	0.0459118	0	0.130974	0	0	0.420138	0	0	0	0	0	0.315536	0	0	0.224934	NA	NA	NA	NA
Myc	ENSRNOG00000004500	myelocytomatosis oncogene [Source:RGD Symbol;Acc:3130]	201.85	0.409125	0.426527	0.959201	0.337457	0.596539	0.238182	0.42544	0.559849	0.575582	0.751168	0.00552676	0.426979	0.0129439	0.989673	1	0.641781	0.425895	1.5069	0.131836	0.33388	0.232071	0.424763	0.546354	0.584822	0.736179	0.286025	0.425495	0.672218	0.501445	0.697422	0.169684	0.426639	0.397722	0.690835	0.81835	-0.0648995	0.426025	-0.152337	0.878921	0.938339	0.0575949	0.429825	0.133996	0.893406	1	-0.289244	0.429667	-0.673182	0.500831	0.965128	0.22656	0.430472	0.526306	0.598675	0.999652	0.573399	0.430314	1.33251	0.182692	1	370.796	221.071	268.359	213.563	225.214	254.434	165.664	205.725	205.723	128.07	129.211	156.923	112.464	219.939	145.6	206.843	4.29962	2.54217	3.51455	2.87987	2.77531	3.14321	2.24899	2.77974	2.34877	1.52479	1.72791	2.14211	1.38056	2.67672	1.99804	2.83241	NA	NA	NA	NA
Mycbp	ENSRNOG00000017166	Myc binding protein [Source:RGD Symbol;Acc:2320727]	1110.13	-0.544164	0.304485	-1.78716	0.0739116	0.229633	1.00794	0.30418	3.31362	0.000920962	0.00509713	-0.135	0.304046	-0.444013	0.657033	0.832653	0.598775	0.30374	1.97134	0.0486851	0.172616	1.35242	0.303991	4.4489	8.63119e-06	5.58936e-05	0.0538127	0.30451	0.176719	0.859729	0.931463	0.622146	0.304353	2.04416	0.0409382	0.104203	0.644131	0.303974	2.11904	0.0340874	0.100259	0.0460692	0.306012	0.150547	0.880333	1	0.290119	0.306329	0.947083	0.343597	0.897013	0.1128	0.30629	0.368278	0.712666	0.999652	-0.131249	0.306607	-0.428071	0.6686	1	1304.3	2723.34	674.481	750.055	1087.36	770.821	866.866	916.195	1178.83	1367.6	716.619	860.24	1231.42	1593.31	750.914	969.798	20.1854	47.2982	13.4893	15.1237	20.2511	14.5348	17.5079	18.9065	20.1937	24.3749	14.2117	17.3484	22.795	29.1093	15.8757	20.1511	NA	NA	yes	NA
Mycbp2	ENSRNOG00000010479	MYC binding protein 2, E3 ubiquitin protein ligase [Source:RGD Symbol;Acc:1312048]	12362.2	0.637506	0.141512	4.50496	6.63867e-06	0.000100457	-0.653686	0.141498	-4.61975	3.84212e-06	3.70903e-05	0.864465	0.14147	6.1106	9.92556e-10	3.78044e-08	-0.880646	0.141456	-6.22558	4.79774e-10	2.94313e-08	1.15634	0.141774	8.15617	3.45819e-16	6.18699e-15	1.55012	0.141596	10.9475	6.83106e-28	4.45271e-26	1.72152	0.141595	12.1581	5.19847e-34	2.57242e-32	1.09814	0.141709	7.74923	9.24506e-15	1.91799e-13	0.18555	0.141255	1.31358	0.188989	1	0.259938	0.141334	1.83917	0.0658906	0.426119	-0.241118	0.141297	-1.70646	0.0879228	0.617828	-0.315505	0.141376	-2.23167	0.0256365	1	11761.2	14781.9	6564.05	5151.35	22718.5	19419.7	7026.78	7054.46	26354.3	23116.5	7438.36	7207.11	11854.1	14997.1	6262.3	6087.18	17.9209	22.4814	10.9148	8.34053	37.0623	31.6071	11.8658	11.8609	40.8729	35.5665	12.4491	11.9505	18.9906	22.4981	10.3979	10.2926	yes	yes	yes	yes
Mycbpap	ENSRNOG00000042912	Mycbp associated protein [Source:RGD Symbol;Acc:1359123]	336.624	1.02152	0.489395	2.08731	0.0368605	0.138179	-0.0643265	0.489015	-0.131543	0.895346	0.951598	1.40351	0.489285	2.8685	0.00412419	0.024921	-0.446324	0.488905	-0.912907	0.361292	0.620704	0.0755094	0.488922	0.154441	0.877262	0.931689	0.710682	0.48906	1.45316	0.14618	0.308976	0.538269	0.488861	1.10107	0.270868	0.444747	-0.52554	0.489337	-1.07398	0.28283	0.48205	-0.213842	0.489305	-0.437031	0.662089	1	-0.568746	0.489271	-1.16243	0.245059	0.801327	-0.338522	0.489219	-0.691964	0.48896	0.999652	0.0163817	0.489186	0.0334878	0.973286	1	445.429	332.141	434.79	282.455	513.77	318.355	168.945	209.712	594.311	638.061	281.332	423.503	243.104	14.9959	220.988	264.1	3.83004	2.81112	4.54363	2.88885	5.04584	3.0613	1.68718	2.1876	5.22992	5.88991	2.98095	4.40327	2.37991	0.121226	2.41353	2.75658	NA	NA	NA	no
Mycl	ENSRNOG00000014259	v-myc avian myelocytomatosis viral oncogene lung carcinoma derived homolog [Source:RGD Symbol;Acc:1588591]	130.672	-0.304653	0.498345	-0.61133	0.540981	0.764582	-1.85341	0.500382	-3.704	0.000212227	0.00140616	-2.34026	0.500482	-4.67601	2.92517e-06	5.29107e-05	0.182188	0.502422	0.36262	0.716889	0.888354	-2.29086	0.499942	-4.58226	4.59973e-06	3.11318e-05	-0.871891	0.497938	-1.751	0.0799456	0.196852	-2.17413	0.500394	-4.34484	1.39377e-05	8.86108e-05	-0.550304	0.497719	-1.10565	0.268878	0.465861	0.0167902	0.498613	0.0336738	0.973137	1	0.430209	0.498762	0.862553	0.388383	0.922169	0.708885	0.498896	1.42091	0.155344	0.812261	0.295466	0.499045	0.592064	0.553808	1	5.92326	1.06798	158.467	171.367	38.7087	166.698	252.597	262.34	0	1.14348	115.465	123.837	90.8799	196.196	318.547	187.518	0.180673	0.0554356	4.24183	3.91337	0.947697	4.06208	6.15127	6.59417	0	0.0611482	2.855	3.08703	2.16312	4.62003	8.75609	5.0357	NA	NA	no	no
Mycn	ENSRNOG00000051372	v-myc avian myelocytomatosis viral oncogene neuroblastoma derived homolog [Source:RGD Symbol;Acc:1584995]	530.215	-0.383953	0.344924	-1.11315	0.265643	0.520784	-1.46056	0.347269	-4.20585	2.60099e-05	0.000209832	-1.11682	0.345617	-3.23138	0.00123193	0.00948783	-0.727694	0.347955	-2.09134	0.0364974	0.139901	-0.255534	0.348015	-0.734261	0.46279	0.635135	0.748237	0.345406	2.16625	0.0302917	0.0912251	0.346835	0.346752	1.00024	0.317195	0.496405	1.0773	0.344884	3.12365	0.00178625	0.00850435	-0.0546638	0.349129	-0.156572	0.875582	1	0.45474	0.349894	1.29965	0.193722	0.732285	0.384668	0.349764	1.09979	0.271423	0.976855	-0.124736	0.350527	-0.355852	0.721952	1	209.683	300.102	245.266	383.208	923.144	723.193	399.398	507.934	445.189	473.4	381.219	313.846	808.831	1420.86	538.057	410.106	1.08067	1.85396	2.44427	3.61931	7.2549	5.73596	3.62987	4.83306	2.91012	3.00162	3.88696	3.1166	6.21672	10.7105	5.42413	3.86818	NA	NA	no	yes
Mycs	ENSRNOG00000003085	myc-like oncogene, s-myc protein [Source:RGD Symbol;Acc:3133]	0.805183	0	0.164881	0	1	NA	0	0.165101	0	1	NA	0	0.165201	0	1	NA	0	0.165421	0	1	NA	0	0.166391	0	1	NA	0	0.166173	0	1	NA	0	0.166075	0	1	NA	-0.325499	0.167042	-1.94861	0.0513424	NA	-0.326448	0.168133	-1.94161	0.0521848	1	0	0.167265	0	1	NA	0.326011	0.167716	1.94383	0.0519158	NA	0	0.166848	0	1	1	0	0	0	0	0	0	0	0	0	0	0	0	0	0	0	12.8829	0	0	0	0	0	0	0	0	0	0	0	0	0	0	0	0.341898	NA	NA	NA	NA
Myct1	ENSRNOG00000018858	myc target 1 [Source:RGD Symbol;Acc:1311467]	1.18165	0	0.167301	0	1	NA	0	0.167462	0	1	NA	0	0.167535	0	1	NA	0	0.167696	0	1	NA	0	0.168401	0	1	NA	0	0.168241	0	1	NA	-0.335196	0.168653	-1.98748	0.0468687	NA	0	0.168493	0	1	NA	0	0.169232	0	1	1	0	0.168979	0	1	NA	-0.335804	0.16941	-1.9822	0.0474568	NA	-0.335535	0.169157	-1.98357	0.0473038	1	0	0	0	0	0	0	0	0	0	0	0	18.9064	0	0	0	0	0	0	0	0	0	0	0	0	0	0	0	0.354358	0	0	0	0	NA	NA	NA	NA
Myd88	ENSRNOG00000013634	myeloid differentiation primary response 88 [Source:RGD Symbol;Acc:735043]	405.237	-0.439833	0.428343	-1.02683	0.304503	0.565054	0.381993	0.428326	0.891828	0.372485	0.575892	-1.75074	0.429986	-4.07161	4.66884e-05	0.000599414	1.6929	0.429969	3.93725	8.24216e-05	0.00117589	-0.08326	0.427664	-0.194685	0.845639	0.913576	0.0312791	0.428285	0.0730332	0.94178	0.973903	-1.64498	0.429834	-3.82702	0.000129706	0.000682408	0.299092	0.427745	0.699229	0.484409	0.674165	-0.171257	0.429619	-0.398626	0.690169	1	-0.494435	0.429557	-1.15104	0.249718	0.801327	-0.192529	0.429527	-0.448236	0.653983	0.999652	0.130648	0.429465	0.304212	0.760967	1	732.115	265.926	542.293	531.325	434.007	274.487	402.679	286.261	56.601	147.509	441.701	514.253	469.167	581.09	495.189	309.19	9.009	3.35581	7.65429	7.78852	5.994	3.77013	5.97076	4.28167	0.75222	1.92666	6.30857	7.48611	6.15017	7.71436	7.4141	4.53188	NA	no	NA	no
Myef2	ENSRNOG00000005258	myelin expression factor 2 [Source:RGD Symbol;Acc:1306547]	2439.54	-0.449105	0.193454	-2.32151	0.0202595	0.0878065	0.894905	0.193049	4.63563	3.55853e-06	3.45117e-05	-0.0356095	0.192888	-0.184613	0.853533	0.94512	0.48141	0.192482	2.50107	0.012382	0.0642034	0.193758	0.191983	1.00925	0.312857	0.487074	-0.893359	0.192792	-4.63381	3.58997e-06	3.18376e-05	-0.4922	0.192317	-2.55932	0.0104877	0.0331454	-0.426122	0.192218	-2.21686	0.0266323	0.0825355	0.0181152	0.193627	0.0935573	0.925461	1	0.192037	0.193797	0.990916	0.321726	0.880117	-0.0304394	0.19372	-0.157131	0.875142	0.999652	-0.204361	0.19389	-1.05401	0.29188	1	2400.1	3322.48	2515.57	2462.87	1432.22	1571.72	2779.38	2937.56	1985.39	2061.69	3219.29	2548.58	1821.01	2331.86	2855.84	2787.01	36.9676	52.3361	41.923	37.6154	21.889	27.4162	47.8803	46.8267	35.2375	35.0359	52.8822	43.0022	35.8633	41.7349	46.9384	47.0049	NA	NA	no	NA
Myeov2	ENSRNOG00000037402	myeloma overexpressed 2 [Source:RGD Symbol;Acc:1596701]	16900.7	-0.525652	0.0983531	-5.34454	9.0648e-08	2.11913e-06	0.900567	0.0982881	9.16253	5.06962e-20	2.00377e-18	0.117775	0.0982091	1.19923	0.230438	0.456124	0.25714	0.098144	2.62003	0.00879228	0.0503234	2.11457	0.0984927	21.4694	3.01164e-102	5.21352e-100	0.980697	0.0985744	9.9488	2.55238e-23	1.26895e-21	1.90023	0.0986116	19.2699	9.61654e-83	2.37001e-80	1.80555	0.0985126	18.3281	4.93706e-75	1.09822e-72	0.299213	0.0984814	3.03827	0.00237939	0.285527	0.23332	0.0985264	2.36809	0.0178801	0.180424	-0.023093	0.0986623	-0.234061	0.814938	0.999652	0.0428008	0.0987072	0.433613	0.664569	1	32406.1	34010.8	7240.12	7883.76	17604.2	17765.2	9024.59	8781.6	30141.1	25339.5	6948.09	7728.92	23691.3	27403.7	7247.5	7194.4	2355.05	2549.17	671.425	722.429	1476.68	1457.81	823.405	796.113	2322.4	1938.26	646.054	708.696	1960.91	2200.49	685.801	670.038	yes	NA	yes	NA
Myg1	ENSRNOG00000013343	melanocyte proliferating gene 1 [Source:RGD Symbol;Acc:1359237]	2618.55	0.395639	0.187511	2.10995	0.0348629	0.132842	-0.513804	0.187536	-2.73976	0.00614847	0.0255556	-0.242012	0.187849	-1.28833	0.19763	0.415972	0.123847	0.187875	0.659202	0.509766	0.750419	-0.030215	0.187501	-0.161146	0.871978	0.928463	0.697403	0.187344	3.72258	0.000197197	0.0012216	0.0589303	0.18781	0.313776	0.753691	0.863393	0.353156	0.187517	1.88333	0.0596559	0.155712	0.0513465	0.189302	0.271241	0.786206	1	-0.213637	0.189262	-1.12879	0.258986	0.815597	-0.0521689	0.189428	-0.275402	0.783008	0.999652	0.212814	0.189388	1.1237	0.261141	1	2438.01	2753.25	2310.12	2995.91	3412.23	4097.26	2217.6	2332.35	2293.43	2456.19	2124.2	2428.52	2457.17	3195.37	2328.87	2056.26	57.2426	66.0695	65.2112	82.8866	89.9654	106.201	61.945	65.496	56.9023	60.6637	58.8543	68.5858	60.5398	80.8009	67.3366	58.499	NA	NA	yes	NA
Myh1	NA	NA	78.9514	0.960568	0.50786	1.8914	0.0585706	0.194415	0.414758	0.50783	0.816726	0.414085	0.615278	-0.796079	0.507848	-1.56756	0.116985	0.296106	2.1714	0.50783	4.27585	1.9041e-05	0.000332398	1.35238	0.507839	2.66301	0.00774449	0.025972	0.576726	0.507842	1.13564	0.256107	0.457228	-1.08732	0.507844	-2.14105	0.0322697	0.0861141	0.449937	0.507872	0.885925	0.375658	0.576591	0.817931	0.507545	1.61155	0.107061	1	0.355162	0.507552	0.699754	0.484081	0.96503	-0.726685	0.50754	-1.43178	0.152207	0.806616	-0.263916	0.507548	-0.519982	0.603076	1	369.611	95.05	56.5386	31.8623	111.434	182.992	86.1125	59.8038	4.35393	11.4348	72.395	56.7191	21.584	63.7324	7.39089	32.2073	1.79716	0.693092	0.307164	0.152182	0.548472	0.960267	0.531034	0.279729	0.0189983	0.0398138	0.429201	0.36375	0.092105	0.301701	0.00754918	0.160312	NA	yes	NA	NA
Myh10	ENSRNOG00000002886	myosin, heavy chain 10, non-muscle [Source:RGD Symbol;Acc:71000]	78675.2	1.25357	0.289853	4.32485	1.52638e-05	0.0002099	-2.40191	0.289871	-8.28612	1.17001e-16	3.59012e-15	1.05748	0.289854	3.64833	0.000263953	0.00263513	-2.20582	0.289872	-7.60964	2.7486e-14	3.97094e-12	2.31804	0.289992	7.99344	1.3122e-15	2.26839e-14	4.58847	0.289951	15.825	2.09147e-56	6.4577e-54	4.12539	0.289946	14.2282	6.12809e-46	4.7841e-44	3.33554	0.289949	11.5039	1.26077e-30	6.76089e-29	0.000641139	0.290014	0.00221072	0.998236	1	0.131456	0.290039	0.453236	0.650379	0.992956	-0.267591	0.290009	-0.9227	0.356164	0.999652	-0.398407	0.290034	-1.37365	0.16955	1	35918.6	44880.7	7823.03	5879.88	232590	262593	6821.75	8344.63	204917	222477	9162.09	9467.36	59676.3	133092	7233.46	7925.86	116.353	147.35	30.3477	22.5605	849.549	944.982	26.5053	32.7551	696.621	755.518	35.8495	36.3383	208.896	464.388	28.8206	31.4807	yes	yes	yes	yes
Myh11	ENSRNOG00000057880	myosin, heavy chain 11, smooth muscle [Source:RGD Symbol;Acc:3136]	1276.76	0.993102	0.50786	1.95546	0.0505283	0.174233	-2.1756	0.507862	-4.28385	1.8369e-05	0.000153613	0.358459	0.507861	0.705821	0.4803	0.703764	-1.54096	0.507863	-3.03421	0.0024117	0.018338	0.472566	0.507865	0.930494	0.352115	0.528509	2.48105	0.507862	4.88529	1.03278e-06	1.00146e-05	2.03544	0.507863	4.00785	6.1273e-05	0.000343133	1.46113	0.507862	2.87701	0.0040146	0.0172473	-0.0267899	0.507554	-0.0527823	0.957905	1	0.1669	0.507555	0.328831	0.742283	0.998816	0.215574	0.507555	0.424731	0.671033	0.999652	0.0218846	0.507556	0.0431176	0.965608	1	65.1558	640.786	227.747	49.9463	5269.07	4571.03	214.871	188.98	2926.93	2163.46	213.519	49.1565	1230.29	2190.65	159.643	266.963	0.261627	2.46398	1.01984	0.232931	22.3487	19.0233	0.990451	0.873549	11.8501	8.64059	0.997993	0.222709	5.01925	8.79632	0.721055	1.24481	NA	yes	yes	NA
Myh14	ENSRNOG00000020014	myosin, heavy chain 14, non-muscle [Source:RGD Symbol;Acc:1306821]	4345.92	1.52754	0.265359	5.75649	8.58801e-09	2.41709e-07	-2.71408	0.265811	-10.2106	1.77778e-24	9.2553e-23	1.17759	0.265383	4.43731	9.10915e-06	0.000143116	-2.36413	0.265835	-8.89325	5.93486e-19	1.58713e-16	1.27338	0.267167	4.76623	1.87707e-06	1.35952e-05	4.00397	0.266446	15.0273	4.86296e-51	1.14114e-48	3.48626	0.266506	13.0814	4.20841e-39	2.55534e-37	2.45098	0.266528	9.19596	3.71674e-20	1.15363e-18	-0.0254538	0.267062	-0.0953106	0.924068	1	-0.016508	0.267252	-0.0617694	0.950746	0.998816	-0.14235	0.267098	-0.532952	0.594067	0.999652	-0.151296	0.267288	-0.566042	0.571365	1	2050.63	1732.26	790.744	660.496	13232.5	15331.2	651.175	782.234	8951.67	13082.5	876.071	750.583	2786.6	6394.49	635.616	825.939	7.61204	6.30333	3.5191	2.89252	55.0419	63.2571	2.98619	3.52663	34.3181	51.138	3.96937	3.42645	11.3178	25.6996	2.98511	3.8079	yes	yes	yes	yes
Myh2	ENSRNOG00000049695	myosin, heavy chain 2, skeletal muscle, adult [Source:RGD Symbol;Acc:620354]	138.132	-0.181577	0.499015	-0.363871	0.715954	0.870899	0.208946	0.499035	0.418701	0.675435	0.820642	0.35182	0.499133	0.704862	0.480896	0.704063	-0.324451	0.499154	-0.650001	0.515691	0.755046	0.0919676	0.499156	0.184246	0.85382	0.918353	0.0360157	0.499074	0.0721651	0.942471	0.974032	0.372867	0.499192	0.746941	0.455099	0.632829	-0.0325366	0.499172	-0.0651812	0.94803	0.97381	-0.248669	0.498501	-0.498833	0.617897	1	-0.152065	0.498464	-0.305068	0.760314	0.998816	0.0532952	0.4985	0.106911	0.914859	0.999652	-0.0433083	0.498463	-0.0868838	0.930764	1	0	286.218	146.523	98.1702	83.2823	114.056	86.1125	98.0783	265.589	205.826	144.79	119.11	113.6	159.956	124.906	163.899	0	1.24458	0.925363	0.606545	0.364933	0.649502	0.433197	0.573344	1.38254	0.900238	0.883016	0.688518	0.617123	0.766719	0.667163	0.856112	NA	NA	NA	NA
Myh3	ENSRNOG00000046276	myosin, heavy chain 3, skeletal muscle, embryonic [Source:RGD Symbol;Acc:3138]	285.45	-0.210676	0.493466	-0.426931	0.669429	0.844667	0.853377	0.493324	1.72985	0.0836565	0.203741	-0.0803191	0.493399	-0.162787	0.870686	0.95328	0.72302	0.493256	1.46581	0.1427	0.352168	1.29153	0.493292	2.61819	0.00883972	0.0291519	0.703377	0.493566	1.42509	0.15413	0.321153	0.771711	0.493545	1.56361	0.11791	0.240977	0.884901	0.493448	1.7933	0.0729249	0.181099	-0.0289965	0.49384	-0.0587163	0.953178	1	-0.263884	0.493827	-0.534364	0.59309	0.982646	-0.0326966	0.493885	-0.0662029	0.947216	0.999652	0.20219	0.493873	0.409398	0.682248	1	754.623	661.078	273.933	81.8085	280.345	304.568	120.558	137.15	109.937	563.735	47.6524	230.658	472.575	261.178	127.123	140.281	3.24022	2.86189	1.29932	0.414202	1.38191	1.37653	0.579953	0.647263	0.484374	2.18939	0.255651	1.21229	2.19991	1.17308	0.641571	0.772281	NA	NA	NA	NA
Myh4	NA	NA	14.3977	-0.921689	0.392091	-2.3507	0.018738	NA	0.188071	0.391099	0.480879	0.630603	0.790865	-1.0316	0.392115	-2.63087	0.00851676	0.0446062	0.297984	0.391123	0.761868	0.446139	0.695771	0.192179	0.392146	0.49007	0.624084	NA	-0.148632	0.391813	-0.379343	0.704433	NA	-0.189156	0.391419	-0.483258	0.628912	0.769812	1.07193	0.393203	2.72614	0.00640793	NA	0.288553	0.388629	0.742488	0.457792	1	0.147908	0.388558	0.380659	0.703456	NA	-0.221263	0.388227	-0.569933	0.568723	NA	-0.080619	0.388155	-0.207698	0.835465	1	3.55396	23.4955	5.57423	6.028	11.7299	0	16.4024	7.17646	4.35393	0	3.66557	14.1798	4.54399	127.465	1.47818	0.715718	0	0.0180669	0.0158087	0	0.0440351	0	0.0655928	0.0160419	0.0190664	0	0	0.0936045	0.0102706	0.583138	0	0.0146262	NA	NA	NA	no
Myh6	ENSRNOG00000025757	myosin, heavy chain 6, cardiac muscle, alpha [Source:RGD Symbol;Acc:62029]	47.212	0.052223	0.432878	0.120641	0.903975	0.958941	-0.686393	0.4325	-1.58704	0.112504	0.252151	-0.0871606	0.432868	-0.201356	0.84042	0.938819	-0.54701	0.432489	-1.26479	0.205945	0.444851	0.0233059	0.432406	0.0538982	0.957016	0.979408	0.320727	0.433028	0.74066	0.4589	0.664097	0.516291	0.432717	1.19314	0.232815	0.399925	0.48077	0.432984	1.11036	0.266842	0.463396	0.209804	0.43132	0.486422	0.626668	1	0.383978	0.431124	0.890643	0.373121	NA	0.120984	0.431024	0.28069	0.778948	0.999652	-0.0531897	0.430828	-0.123459	0.901743	1	0	22.4275	11.1485	7.75028	153.662	47.628	53.3078	46.2483	152.387	0	17.4115	10.3985	14.768	167.454	22.1727	28.6287	0	0.183425	0.0401264	0.0172295	0.290596	0.223973	0.149839	0.21173	0.78396	0	0.13027	0.0190072	0.0521379	0.72866	0.053845	0.0965234	NA	NA	NA	NA
Myh7	ENSRNOG00000016983	myosin, heavy chain 7, cardiac muscle, beta [Source:RGD Symbol;Acc:62030]	361.67	-0.671254	0.464591	-1.44483	0.148506	0.370021	-0.931786	0.465335	-2.0024	0.0452422	0.128799	-1.6395	0.465105	-3.525	0.000423481	0.0039211	0.0364578	0.465848	0.0782612	0.93762	0.990165	0.381536	0.465783	0.81913	0.412712	0.588748	0.035848	0.464634	0.0771533	0.938502	0.973017	0.176106	0.4658	0.378073	0.705376	0.827195	0.763501	0.464355	1.64422	0.100131	0.230241	0.0562028	0.465385	0.120766	0.903876	1	1.2717	0.466049	2.72869	0.00635872	0.0826937	1.04749	0.466021	2.24774	0.0245931	0.281059	-0.168008	0.466683	-0.360005	0.718844	1	42.6475	333.209	101.929	148.978	407.028	540.201	383.816	531.058	210.077	152.083	169.533	131.399	828.143	939.741	479.669	387.203	0.0200187	1.85323	0.738583	1.0686	2.63863	3.37256	2.5315	3.64954	1.20055	0.771015	1.26592	1.05527	5.34078	5.64907	3.51653	2.60704	NA	NA	NA	no
Myh7b	ENSRNOG00000018997	myosin, heavy chain 7B, cardiac muscle, beta [Source:RGD Symbol;Acc:1307994]	373.394	-0.243987	0.442867	-0.550926	0.581684	0.792078	-0.253018	0.443138	-0.570968	0.568021	0.74564	0.135003	0.44258	0.305037	0.760338	0.89172	-0.632008	0.442851	-1.42714	0.153541	0.369908	-0.107037	0.442898	-0.241674	0.809032	0.892543	0.429801	0.442934	0.970351	0.331871	0.543722	0.898205	0.442844	2.02827	0.0425332	0.107587	0.588148	0.442633	1.32875	0.183931	0.356294	-0.0852205	0.444314	-0.191802	0.847897	1	-0.282473	0.444309	-0.635758	0.524934	0.96711	0.174184	0.444506	0.39186	0.695161	0.999652	0.371437	0.444501	0.835626	0.403365	1	408.705	234.955	510.44	200.646	369.492	444.945	233.734	310.98	415.8	735.256	360.142	139.907	436.224	582.339	212.118	378.615	1.66152	0.881669	2.48572	0.953569	1.68223	1.9574	1.0912	1.41542	1.78571	2.92485	1.56303	0.609033	1.91366	2.37695	1.06806	1.86726	NA	NA	NA	NA
Myh8	ENSRNOG00000050042	myosin, heavy chain 8, skeletal muscle, perinatal [Source:RGD Symbol;Acc:620356]	119.127	-0.314491	0.506729	-0.620628	0.534844	0.760223	0.109256	0.506744	0.215603	0.829297	0.914176	-1.86029	0.507015	-3.6691	0.000243408	0.00245144	1.65505	0.507029	3.26422	0.00109766	0.00980562	0.375662	0.506708	0.741378	0.458464	0.630946	-0.232517	0.506683	-0.458901	0.646305	0.799503	-1.24304	0.507045	-2.45154	0.0142246	0.0431857	0.464142	0.506661	0.91608	0.359625	0.560854	0.378701	0.50666	0.747445	0.454795	1	0.494228	0.506687	0.975411	0.329356	0.885012	0.151474	0.506724	0.298929	0.764994	0.999652	0.0359471	0.506751	0.0709365	0.943448	1	283.132	20.2916	101.929	86.9754	150.143	115.31	186.167	164.261	7.61937	4.57391	109.051	70.8989	253.328	132.463	141.166	78.729	1.26573	0.0958838	0.511885	0.513447	0.736176	0.628536	0.974829	0.970643	0.040474	0.0318073	0.60323	0.367673	1.21021	0.654685	0.772119	0.44251	NA	no	NA	no
Myh9	ENSRNOG00000049236	myosin, heavy chain 9, non-muscle [Source:RGD Symbol;Acc:6492022]	3.78385	-0.018074	0.259627	-0.0696151	0.9445	NA	0.0067355	0.259767	0.025929	0.979314	NA	0.269712	0.260366	1.03589	0.300251	NA	-0.281051	0.260506	-1.07886	0.280649	NA	0.0478529	0.26066	0.183584	0.85434	NA	-0.0105194	0.260558	-0.0403727	0.967796	NA	0.294501	0.260967	1.1285	0.259109	NA	0.0512602	0.260792	0.196556	0.844175	NA	0.0416368	0.256308	0.162448	0.870953	1	0.0491966	0.256054	0.192134	0.847637	NA	-0.0251919	0.255999	-0.0984064	0.92161	NA	-0.0327517	0.255744	-0.128064	0.898098	1	1.18465	4.27191	2.38895	0	0	5.01347	5.74084	0	7.61937	20.5826	4.58196	0	0	6.24828	1.47818	1.43144	0.0476791	0.0801092	0.00636855	7.6791e-05	0.000100639	0.336961	0.0264305	7.36069e-05	0.391981	0.370142	0.0295371	8.57814e-05	9.3528e-05	0.21694	0.0122105	0	NA	NA	NA	NA
Myh9l1	ENSRNOG00000004860	myosin, heavy chain 9, non-muscle-like 1 [Source:RGD Symbol;Acc:3140]	0.219936	0.267364	0.149011	1.79426	0.0727722	NA	-0.267883	0.149585	-1.79084	0.0733193	NA	0	0.148034	0	1	NA	0	0.148609	0	1	NA	0	0.151268	0	1	NA	0.270613	0.152522	1.77425	0.0760214	NA	0	0.150372	0	1	NA	0	0.1517	0	1	NA	0	0.163848	0	1	1	0	0.163848	0	1	NA	0	0.163848	0	1	NA	0	0.163848	0	1	1	0	0	0	0	3.51897	0	0	0	0	0	0	0	0	0	0	0	0.0409344	0.0675252	0	0.00704366	0.329141	0.327879	0.00680751	0.0199808	0.388006	0.373375	0.0228243	0.0233125	0.0341109	0.204895	0.00628999	0	NA	NA	NA	NA
Myl1	ENSRNOG00000013262	myosin, light chain 1 [Source:RGD Symbol;Acc:1598796]	19.2014	-0.0100055	0.343954	-0.0290897	0.976793	NA	0.978262	0.344978	2.83572	0.00457225	0.0199072	0.118434	0.344273	0.344011	0.730838	0.876192	0.849822	0.345297	2.46113	0.0138499	0.0697993	0.830161	0.345753	2.40102	0.0163494	0.0489287	0.013289	0.344567	0.0385671	0.969236	NA	0.141011	0.344681	0.409104	0.682463	0.811838	-0.41953	0.345079	-1.21575	0.22408	NA	-0.359332	0.321401	-1.11802	0.263559	1	-0.126802	0.321156	-0.39483	0.692968	NA	0.358876	0.321246	1.11714	0.263935	NA	0.126345	0.321001	0.393599	0.693877	1	136.235	69.4185	0	18.9451	1.17299	0	0	0	16.3272	0	0	0	2.272	0	18.4772	44.3745	5.03684	2.65604	0	0.879137	0.10147	0	0	0	0.69803	0	0	0	0.0957885	0	0.922321	2.18776	NA	NA	yes	NA
Myl12a	ENSRNOG00000015278	myosin, light chain 12A, regulatory, non-sarcomeric [Source:RGD Symbol;Acc:1309537]	1804.65	-0.476015	0.266624	-1.78534	0.0742063	0.230299	0.812214	0.266396	3.0489	0.00229681	0.0111153	-0.243648	0.266346	-0.914781	0.360307	0.600196	0.579847	0.266117	2.17892	0.029338	0.120467	0.27345	0.265715	1.02911	0.303427	0.47743	-0.477192	0.266332	-1.79172	0.0731776	0.184606	-0.152198	0.266193	-0.571757	0.567487	0.72417	0.188004	0.265971	0.70686	0.479653	0.670863	0.18899	0.267057	0.707678	0.479145	1	-0.0615085	0.267031	-0.230343	0.817826	0.998816	-0.0964555	0.267196	-0.360992	0.718106	0.999652	0.154043	0.26717	0.576576	0.564226	1	2703.38	2137.02	2189.87	1755.01	923.144	1712.1	2038	1729.53	1311.62	1824.99	1812.62	1702.52	1667.65	2096.92	1535.83	1734.18	81.6508	66.8276	82.4827	65.4922	32.2599	57.6068	76.0643	63.9605	42.2597	59.0849	67.9074	64.3546	56.3475	68.8571	58.8138	65.2388	NA	NA	no	NA
Myl12b	ENSRNOG00000015733	myosin, light chain 12B, regulatory [Source:RGD Symbol;Acc:628855]	20394.8	-0.549448	0.112935	-4.86518	1.14355e-06	2.07597e-05	0.774	0.112888	6.85635	7.06441e-12	1.4604e-10	-0.410267	0.112875	-3.6347	0.000278307	0.00275653	0.634819	0.112828	5.62641	1.83994e-08	7.50851e-07	0.144763	0.112685	1.28467	0.198909	0.35401	-0.476269	0.112865	-4.21981	2.44505e-05	0.000184844	-0.537818	0.112805	-4.76766	1.86379e-06	1.35881e-05	0.139156	0.112736	1.23436	0.21707	0.399608	0.0659876	0.111874	0.589837	0.5553	1	-0.152993	0.111871	-1.36758	0.171443	0.702929	-0.26675	0.111875	-2.38437	0.0171085	0.215273	-0.0477699	0.111871	-0.427008	0.669373	1	26527.9	23682.4	20934.4	24424.6	14046.6	15116.9	19837.9	20902.6	15210.4	16946.3	23457.8	23446.7	24232	18653.6	19574.8	19322.2	595.095	529.742	573.578	622.44	363.206	357.476	543.628	538.105	369.019	403.154	627.455	630.605	606.042	431.972	520.757	544.174	no	no	no	no
Myl2	ENSRNOG00000030848	myosin, light chain 2, regulatory, cardiac, slow [Source:RGD Symbol;Acc:1564245]	5.71445	-0.0312232	0.172139	-0.181383	0.856067	NA	0	0.172161	0	1	NA	0.281582	0.172306	1.6342	0.102218	NA	-0.312855	0.172328	-1.81547	0.0694523	NA	0	0.172365	0	1	NA	0	0.17233	0	1	NA	0.304147	0.172435	1.76384	0.0777591	NA	0.0315045	0.172397	0.182743	0.854999	NA	0	0.172383	0	1	1	0	0.172329	0	1	NA	-0.00892666	0.172321	-0.0518026	0.958686	NA	-0.00886777	0.172267	-0.051477	0.958945	1	0	0	0	0	0	0	0	0	82.7246	0	0	1.89064	6.81599	0	0	0	0	0	0	0	0	0	0	0	3.54514	0	0	0.112556	0.122331	0	0	0	NA	NA	NA	NA
Myl3	ENSRNOG00000020955	myosin, light chain 3, alkali; ventricular, skeletal, slow [Source:RGD Symbol;Acc:3142]	26.2258	-0.222757	0.382184	-0.582854	0.559992	NA	-0.247231	0.381841	-0.64747	0.517328	0.705138	-0.0330465	0.38244	-0.0864097	0.931141	0.982127	-0.436942	0.382097	-1.14354	0.252816	0.50519	-0.176323	0.382215	-0.461318	0.64457	0.779765	-0.19464	0.382529	-0.508824	0.610876	NA	0.0590531	0.382628	0.154336	0.877345	0.941382	0.253307	0.382698	0.661898	0.508037	0.692211	0.212668	0.374196	0.568333	0.569809	1	0.250454	0.374067	0.669545	0.503148	NA	-0.151955	0.374049	-0.406245	0.684563	NA	-0.189742	0.37392	-0.50744	0.611846	1	0	0	23.8895	3.44457	18.7678	21.3072	68.89	12.7582	80.5476	0	36.6557	30.2502	88.6079	0	4.43453	30.0602	0	0	0.887913	0.135944	0.692893	0.820134	2.60907	0.635487	2.83332	0	1.17412	1.272	3.34575	0	0.120889	1.16437	NA	NA	NA	NA
Myl4	ENSRNOG00000050675	myosin, light chain 4 [Source:RGD Symbol;Acc:1591197]	103.147	-0.384313	0.48072	-0.799453	0.424028	0.679524	0.980284	0.480903	2.03842	0.0415077	0.120154	-0.0406204	0.480898	-0.0844677	0.932685	0.982641	0.636591	0.481081	1.32325	0.185752	0.417576	0.646343	0.4812	1.34319	0.17921	0.328169	0.0047549	0.480775	0.00989008	0.992109	0.99755	0.135204	0.480956	0.281116	0.778621	0.879685	0.179782	0.481031	0.373743	0.708596	0.837971	-0.207847	0.480147	-0.432882	0.6651	1	-0.3365	0.480133	-0.700847	0.483399	0.965005	-0.00393224	0.48015	-0.00818961	0.993466	0.999743	0.12472	0.480136	0.25976	0.795049	1	97.1414	466.706	87.595	108.504	0	87.7357	23.7835	62.9934	93.6094	106.343	24.7426	125.727	198.8	17.4952	77.6043	71.5718	1.88295	17.3757	3.64344	4.62056	0	3.61683	0.91612	2.6012	4.00119	4.28334	1.11798	5.43476	7.92548	0.824339	3.75163	3.33932	NA	NA	NA	NA
Myl6b	ENSRNOG00000003860	myosin, light chain 6B, alkali, smooth muscle and non-muscle [Source:RGD Symbol;Acc:1560334]	6.78553	0.109872	0.320954	0.34233	0.732103	NA	-0.193552	0.320952	-0.603055	0.546472	NA	-0.102422	0.320761	-0.319309	0.749492	NA	0.0187423	0.320759	0.058431	0.953405	NA	-0.30655	0.322046	-0.951882	0.341157	NA	-0.144871	0.322313	-0.449474	0.65309	NA	-0.20585	0.321618	-0.640045	0.522143	NA	-0.136367	0.322177	-0.423266	0.672101	NA	0.107185	0.308268	0.347702	0.728064	1	0.0289897	0.308147	0.0940776	0.925047	NA	0.0295553	0.307849	0.0960058	0.923516	NA	0.107751	0.307727	0.350151	0.726225	1	1.18465	0	19.908	5.16685	15.2489	0	7.38108	20.732	0	0	12.8295	1.89064	6.81599	0	7.39089	10.0201	555.81	560.964	171.394	185.57	278.078	276.518	198.32	188.959	395.038	392.811	169.386	172.716	431.183	429.86	164.691	159.508	NA	NA	NA	NA
Myl7	ENSRNOG00000014409	myosin, light chain 7, regulatory [Source:RGD Symbol;Acc:1308262]	5.54366	0.174904	0.172266	1.01531	0.309957	NA	-0.17494	0.172299	-1.01533	0.30995	NA	0.151952	0.172301	0.881895	0.377834	NA	-0.151988	0.172335	-0.881935	0.377812	NA	-0.0261251	0.172431	-0.151511	0.879573	NA	0.175114	0.172459	1.01539	0.309918	NA	0.152095	0.172433	0.882052	0.377749	NA	0	0.172441	0	1	NA	0	0.172428	0	1	1	-0.026264	0.172385	-0.152357	0.878906	NA	0	0.172367	0	1	NA	0.026197	0.172323	0.152023	0.879169	1	0	0	0	6.028	44.5736	0	0	0	38.0968	0	0	0	0	0	0	0	0	0	0	0.490582	2.46002	0	0	0	1.97508	0	0	0	0	0	0	0	NA	NA	NA	NA
Myl9	ENSRNOG00000020246	myosin, light chain 9, regulatory [Source:RGD Symbol;Acc:1311235]	816.322	-0.83054	0.305989	-2.71428	0.00664208	0.0370785	-0.0348712	0.306761	-0.113675	0.909495	0.959819	-1.13297	0.306249	-3.69949	0.000216032	0.00221296	0.267556	0.30702	0.871461	0.383503	0.640905	-0.161829	0.306036	-0.528792	0.59695	0.74549	-0.545909	0.305802	-1.78517	0.0742337	0.186586	-0.275794	0.306693	-0.899251	0.368519	0.550959	0.386484	0.304901	1.26757	0.204951	0.383649	0.101583	0.307855	0.329971	0.741422	1	0.417811	0.308208	1.35561	0.175222	0.707375	0.469393	0.308474	1.52166	0.128094	0.747353	0.153165	0.308826	0.49596	0.619923	1	569.818	744.38	559.812	930.034	651.01	699.379	966.101	1090.02	558.391	509.991	612.15	710.879	1625.61	932.243	917.209	984.112	16.1406	21.5793	19.0832	31.9746	21.0718	22.016	33.6505	37.8017	16.4377	15.0094	21.5682	24.1764	50.9025	28.8801	32.5058	34.6602	no	NA	NA	no
Mylip	ENSRNOG00000017579	myosin regulatory light chain interacting protein [Source:RGD Symbol;Acc:1305761]	622.276	-0.420668	0.429075	-0.980407	0.326885	0.585885	0.999737	0.428757	2.33171	0.019716	0.0668854	-0.78597	0.429291	-1.83086	0.067122	0.204325	1.36504	0.428973	3.18211	0.00146207	0.0123169	-0.132794	0.427945	-0.310307	0.756328	0.85939	-0.430641	0.428793	-1.00431	0.315229	0.524547	-1.35889	0.42888	-3.16845	0.00153253	0.00620166	-0.216642	0.428352	-0.505757	0.613027	0.771498	-0.206221	0.42888	-0.480837	0.630632	1	-0.700478	0.428793	-1.6336	0.102342	0.544592	-0.355565	0.428752	-0.829303	0.406933	0.999652	0.138692	0.428665	0.323543	0.746284	1	634.973	1102.15	867.19	1085.04	367.146	335.903	721.705	322.941	397.296	100.626	789.014	938.701	381.696	653.57	731.698	526.768	5.30585	9.35316	8.56158	10.7112	3.6312	3.19816	7.30067	3.3105	3.5632	0.923358	7.92798	9.28408	3.47537	5.95442	7.4513	5.37789	NA	no	NA	NA
Mylk	ENSRNOG00000002215	myosin light chain kinase [Source:RGD Symbol;Acc:1310915]	176.177	0.58995	0.485129	1.21607	0.223959	0.472404	-0.657927	0.48512	-1.35621	0.175031	0.34621	-0.547038	0.485746	-1.12618	0.26009	0.492737	0.479061	0.485737	0.986256	0.324007	0.583499	0.104314	0.485217	0.214984	0.82978	0.904552	0.740652	0.484906	1.52742	0.126658	0.278344	-0.713773	0.485473	-1.47026	0.14149	0.277354	0.493033	0.485294	1.01595	0.309655	0.511704	0.338909	0.48654	0.696569	0.486073	1	0.0213979	0.486478	0.0439854	0.964916	0.998816	-0.653637	0.486492	-1.34357	0.179087	0.864592	-0.336126	0.48643	-0.691007	0.489561	1	167.036	170.876	215.006	86.9754	260.404	403.584	196.009	113.229	31.566	166.948	227.265	205.134	216.976	146.21	105.69	105.926	0.561586	0.570271	0.833061	0.332915	0.983042	1.46596	0.776041	0.444458	0.110101	0.423011	0.874308	0.806603	0.766657	0.52659	0.402235	0.444562	NA	NA	NA	NA
Mylk3	ENSRNOG00000017546	myosin light chain kinase 3 [Source:RGD Symbol;Acc:1305801]	11.8859	-0.186469	0.239608	-0.778225	0.436436	NA	0	0.239559	0	1	1	-0.0742314	0.239722	-0.309657	0.756822	0.889963	-0.112331	0.239673	-0.468686	0.639294	0.842803	-0.142671	0.23985	-0.594834	0.551954	NA	0	0.239759	0	1	NA	0.0184938	0.239832	0.0771112	0.938535	0.974028	-0.00384445	0.239971	-0.0160205	0.987218	NA	-0.15415	0.217761	-0.707886	0.479016	1	-0.114922	0.217709	-0.527868	0.597591	NA	0.078941	0.217727	0.362569	0.716927	NA	0.0397127	0.217675	0.182441	0.855237	1	0	0	0	37.0291	0	0	0	0	0	28.5869	1.83278	21.7423	0	49.9862	50.9971	0	0	0	0	0.367913	0	0	0	0	0	0.295043	0.0418269	0.298947	0	0.535654	0.587424	0	NA	NA	NA	NA
Mylpf	ENSRNOG00000017645	myosin light chain, phosphorylatable, fast skeletal muscle [Source:RGD Symbol;Acc:3141]	142.807	-0.37941	0.483698	-0.784395	0.432809	0.686869	0.566969	0.483525	1.17257	0.240967	0.431257	-0.0478331	0.483342	-0.0989634	0.921167	0.978215	0.235392	0.483168	0.487184	0.626128	0.834086	0.932808	0.483367	1.92981	0.0536301	0.129579	-0.140205	0.483496	-0.289981	0.771831	0.8787	0.469818	0.48346	0.971783	0.331159	0.511281	0.53116	0.483255	1.09913	0.271711	0.469071	0.288526	0.485098	0.594779	0.551991	1	0.499786	0.485361	1.02972	0.303141	0.861481	-0.0133274	0.485393	-0.027457	0.978095	0.999652	-0.224587	0.485655	-0.462442	0.643765	1	345.918	99.3219	89.984	74.9194	125.51	121.577	197.649	89.3071	173.069	177.239	151.205	61.4457	155.632	212.441	113.081	96.6219	6.19407	1.08096	0.980518	1.25977	5.42416	3.05771	5.01542	1.75469	2.83715	5.58832	4.64546	0.461627	5.39202	10.7812	2.70041	1.79136	NA	NA	NA	NA
Mynn	ENSRNOG00000027923	myoneurin [Source:RGD Symbol;Acc:1307889]	679.956	1.40521	0.345561	4.06646	4.77329e-05	0.000572545	-1.05151	0.344877	-3.04894	0.00229648	0.0111153	0.959762	0.345817	2.77535	0.00551424	0.0315469	-0.606064	0.345134	-1.75603	0.079084	0.240913	-0.725933	0.344731	-2.1058	0.035222	0.0924041	0.742044	0.344057	2.15675	0.0310252	0.0928856	0.125534	0.344339	0.364565	0.715436	0.834709	-0.953448	0.345379	-2.76059	0.00576973	0.0234459	-0.289385	0.346612	-0.834896	0.403776	1	-0.415192	0.346648	-1.19773	0.231021	0.78502	0.118856	0.346637	0.342882	0.731687	0.999652	0.244663	0.346674	0.705745	0.480347	1	518.877	399.423	899.84	741.443	635.761	1490.25	506.834	670.6	655.266	837.026	625.896	724.114	303.312	386.143	682.179	802.32	5.25645	4.06933	10.2049	8.32768	7.36936	15.3162	5.48138	7.4606	6.93752	6.46151	7.08079	8.67479	3.11249	3.99559	7.67467	9.16605	no	NA	no	no
Myo10	ENSRNOG00000010161	myosin X [Source:RGD Symbol;Acc:1307193]	1135.09	0.497836	0.3166	1.57245	0.115847	0.313867	-1.27815	0.317131	-4.03035	5.56933e-05	0.000420678	0.886673	0.316416	2.80224	0.00507491	0.0295582	-1.66699	0.316947	-5.25951	1.44443e-07	4.6196e-06	0.725587	0.318197	2.28031	0.0225895	0.0640035	2.43323	0.317955	7.65276	1.96716e-14	5.08385e-13	2.66687	0.317846	8.39044	4.84329e-17	9.81859e-16	2.06002	0.318151	6.47499	9.48197e-11	1.38393e-09	0.124378	0.321163	0.387272	0.698555	1	-0.428672	0.320691	-1.33671	0.181316	0.716395	-0.279274	0.321236	-0.869374	0.384643	0.999652	0.273776	0.320764	0.853513	0.393375	1	863.611	797.779	301.008	641.551	2273.26	2189.63	380.535	291.045	2954.14	3059.95	365.64	393.252	1588.13	1453.35	209.162	399.371	2.94426	2.83247	1.26286	2.64466	8.61475	8.28524	1.58221	1.24677	10.5168	10.9936	1.4963	1.60185	5.98191	5.25941	0.866589	1.70496	NA	yes	yes	yes
Myo16	ENSRNOG00000016483	myosin XVI [Source:RGD Symbol;Acc:621561]	1157.99	1.43435	0.256516	5.59166	2.24915e-08	5.95013e-07	-1.90788	0.25705	-7.42221	1.1518e-13	2.80562e-12	0.497517	0.257009	1.93579	0.052893	0.172412	-0.971047	0.257542	-3.77044	0.000162961	0.00206685	0.514576	0.258764	1.98859	0.0467462	0.116025	1.62653	0.256127	6.35047	2.1466e-10	3.49806e-09	1.49513	0.257964	5.7959	6.79568e-09	6.75751e-08	0.139792	0.257025	0.543886	0.58652	0.753495	-0.0522825	0.259754	-0.201277	0.840482	1	0.794229	0.260938	3.04375	0.00233652	0.0370108	0.855991	0.261066	3.27883	0.00104238	0.0249088	0.00947999	0.262243	0.0361497	0.971163	1	728.561	756.128	574.942	435.738	3333.64	2787.49	797.976	1033.41	1226.72	1831.85	493.019	510.472	907.663	1205.92	966.728	937.591	2.67915	2.70092	2.50787	1.9336	13.6191	11.2597	3.53613	4.46506	4.68117	7.02476	2.14477	2.21524	3.61034	4.72929	4.33656	4.19888	yes	yes	no	NA
Myo18a	ENSRNOG00000033101	myosin XVIIIa [Source:RGD Symbol;Acc:1562698]	3859.63	1.34431	0.147964	9.08539	1.03327e-19	1.40906e-17	-1.84478	0.148324	-12.4375	1.63524e-35	1.72717e-33	1.28377	0.147947	8.67726	4.05404e-18	4.59056e-16	-1.78424	0.148307	-12.0308	2.44884e-33	3.41995e-30	0.464535	0.149343	3.11052	0.00186761	0.00742394	2.63646	0.148671	17.7335	2.3107e-70	1.12964e-67	2.36303	0.148641	15.8976	6.5869e-57	7.19919e-55	1.13254	0.148966	7.60269	2.9004e-14	5.7586e-13	-0.15951	0.151383	-1.05369	0.292027	1	-0.326946	0.151403	-2.15945	0.0308156	0.26802	-0.0532514	0.151371	-0.351794	0.724992	0.999652	0.114185	0.151391	0.754239	0.450706	1	2462.89	2578.1	2012.3	1613.78	8310.64	10310.2	1413.07	1462.4	9482.85	8355.39	1690.74	1653.36	3487.52	3700.23	1623.78	1596.77	7.3726	8.08784	7.67969	6.15382	28.9036	35.7489	5.45995	5.65273	29.9123	26.1177	6.46536	6.32142	11.3433	11.7114	6.51991	6.35037	yes	yes	yes	yes
Myo19	ENSRNOG00000002852	myosin XIX [Source:RGD Symbol;Acc:1559961]	894.267	-0.3111	0.303511	-1.025	0.305361	0.565914	0.669131	0.303154	2.20723	0.027298	0.0866654	-0.10686	0.303167	-0.352478	0.72448	0.872054	0.46489	0.302809	1.53526	0.124721	0.322953	0.798969	0.302722	2.63928	0.00830818	0.027584	-0.172134	0.303167	-0.567784	0.570182	0.750162	0.179023	0.303101	0.590637	0.554764	0.71347	0.390689	0.302885	1.28989	0.197087	0.37394	0.251085	0.305403	0.822145	0.410994	1	0.301207	0.305594	0.985646	0.324307	0.881801	-0.104539	0.305675	-0.341994	0.732356	0.999652	-0.154661	0.305866	-0.505649	0.613103	1	1288.9	1333.9	754.91	664.802	620.512	948.799	760.251	1031.02	1188.62	647.208	795.428	804.466	896.303	1097.2	796.738	679.216	3.85251	3.80569	2.90829	2.04046	2.04813	2.76886	2.51866	4.05832	3.62116	1.65109	2.9628	2.98091	2.20663	3.1741	2.88274	2.71224	NA	NA	NA	NA
Myo1a	ENSRNOG00000004177	myosin IA [Source:RGD Symbol;Acc:3135]	5.23637	0.118962	0.216048	0.550624	0.581891	NA	-0.137635	0.216101	-0.6369	0.52419	NA	0.0290604	0.216072	0.134494	0.893012	NA	-0.0477337	0.216125	-0.220861	0.8252	NA	0	0.216385	0	1	NA	-0.0422554	0.21653	-0.195149	0.845277	NA	-0.106718	0.216426	-0.493092	0.621947	NA	-0.0190891	0.216458	-0.0881885	0.929727	NA	0.120049	0.199939	0.60043	0.54822	1	0.151744	0.199844	0.75931	0.447667	NA	-0.0983482	0.19984	-0.492135	0.622624	NA	-0.130043	0.199745	-0.651042	0.515019	1	0	0	0	0	0	20.0539	18.8627	7.97385	6.53089	0	0	22.6876	0	2.49931	5.17362	0	0	0	0	0	0	0.0214113	0.060579	0	0	0	0	0.0518999	0	0	0.0279985	0	NA	NA	NA	NA
Myo1b	ENSRNOG00000048152	myosin Ib [Source:RGD Symbol;Acc:70994]	607.244	1.3717	0.358698	3.8241	0.000131249	0.00139727	-0.512801	0.357277	-1.43531	0.1512	0.311393	1.77144	0.358343	4.94341	7.67678e-07	1.57405e-05	-0.912537	0.356919	-2.55671	0.0105668	0.0575701	-0.162035	0.357125	-0.453722	0.650029	0.784251	0.938731	0.357222	2.62787	0.00859222	0.0321161	0.699048	0.35647	1.96103	0.0498758	0.122034	-0.560305	0.35876	-1.56178	0.118339	0.260649	-0.126854	0.360092	-0.352283	0.724626	1	-0.585846	0.359885	-1.62787	0.103552	0.547948	-0.510273	0.35971	-1.41857	0.156025	0.813618	-0.0512814	0.359502	-0.142646	0.88657	1	732.115	358.84	616.35	626.912	822.266	827.223	428.922	342.078	1265.9	1005.12	567.247	728.84	349.888	188.698	346.633	508.876	4.15995	2.26761	3.30544	3.69189	5.24827	4.90377	2.50666	1.83839	7.07981	6.04647	2.95947	4.18329	1.76165	1.06543	1.78918	2.8943	yes	NA	NA	no
Myo1c	ENSRNOG00000004072	myosin IC [Source:RGD Symbol;Acc:620443]	180.31	0.906649	0.498065	1.82034	0.0687071	0.217534	-0.73267	0.498148	-1.47079	0.141349	0.296004	0.71496	0.498051	1.43551	0.151141	0.350051	-0.540981	0.498134	-1.08601	0.277473	0.531931	-1.33952	0.498298	-2.68818	0.00718423	0.0243577	-0.284849	0.49842	-0.571505	0.567658	0.748267	-0.530257	0.49839	-1.06394	0.287356	0.463405	-1.41843	0.498223	-2.84697	0.00441378	0.018741	-0.226416	0.498046	-0.454608	0.649391	1	-0.321294	0.498038	-0.64512	0.51885	0.965915	0.172825	0.49803	0.347017	0.728578	0.999652	0.267703	0.498022	0.537533	0.590899	1	0	44.855	338.435	385.792	156.008	139.124	329.688	133.163	157.83	50.313	68.7294	432.01	11.36	0	292.679	344.976	0	0.305816	2.54076	3.00108	0.994072	0.935909	2.30268	0.970617	0.691371	0.273675	0.547632	3.18919	0.0497266	0	2.21393	2.60878	NA	NA	NA	NA
Myo1d	ENSRNOG00000003276	myosin ID [Source:RGD Symbol;Acc:621321]	1738.56	1.09499	0.265567	4.12322	3.73613e-05	0.00046656	-1.36447	0.265704	-5.13532	2.81671e-07	3.31361e-06	0.868153	0.265603	3.26861	0.00108078	0.00854897	-1.13763	0.26574	-4.28101	1.86051e-05	0.000325693	0.868629	0.266741	3.25646	0.00112812	0.0047714	2.06633	0.265892	7.77131	7.76785e-15	2.09518e-13	1.70918	0.265996	6.42561	1.31343e-10	1.57976e-09	0.9409	0.266253	3.53386	0.000409539	0.00231282	-0.0304052	0.268045	-0.113433	0.909687	1	0.166574	0.268393	0.620633	0.534841	0.969101	-0.099754	0.268112	-0.372061	0.709848	0.999652	-0.296733	0.26846	-1.10532	0.269023	1	1266.39	1601.97	699.964	794.834	3818.08	4122.33	632.312	1062.12	2525.28	4181.7	903.563	965.17	1908.48	1600.81	944.555	789.437	6.13007	7.47865	4.07824	4.61063	20.8727	21.9071	3.65751	6.26563	12.7861	21.0615	5.24209	5.60011	9.83256	8.30993	5.67648	4.64253	yes	yes	yes	yes
Myo1e	ENSRNOG00000061928	myosin IE [Source:RGD Symbol;Acc:3144]	419.317	0.907208	0.436991	2.07603	0.037891	0.141152	0.0598166	0.436236	0.13712	0.890936	0.950125	1.05063	0.436858	2.40497	0.0161737	0.0722058	-0.0836077	0.436102	-0.191716	0.847965	0.952008	0.498067	0.436176	1.14189	0.253498	0.421959	0.853498	0.436486	1.95539	0.0505376	0.138218	0.861863	0.436399	1.97494	0.0482744	0.118996	-0.119164	0.437019	-0.272675	0.785103	0.885445	-0.0651586	0.438041	-0.14875	0.881751	1	-0.41347	0.437956	-0.944091	0.345123	0.89713	-0.0692952	0.438086	-0.158177	0.874317	0.999652	0.279017	0.438001	0.637022	0.52411	1	648.005	580.98	570.96	211.841	390.606	774.581	220.612	311.777	704.247	619.765	356.477	247.673	370.336	134.963	229.857	336.387	3.25582	3.69433	4.00254	1.39782	2.44262	4.62585	1.4739	2.04709	3.68202	3.72246	2.38238	1.72569	2.42012	0.710912	1.57973	2.41948	NA	NA	NA	NA
Myo1f	ENSRNOG00000008409	myosin IF [Source:RGD Symbol;Acc:1309750]	287.421	0.31876	0.471459	0.676113	0.498969	0.737918	-1.04489	0.471934	-2.21407	0.0268239	0.0854154	0.763992	0.471232	1.62127	0.104961	0.27513	-1.49013	0.471707	-3.15901	0.00158306	0.0131597	-0.437795	0.471962	-0.927607	0.353611	0.530209	0.880373	0.47146	1.86733	0.0618549	0.162069	0.557357	0.470954	1.18346	0.236625	0.404535	0.056135	0.471303	0.119106	0.905191	0.952449	-0.502483	0.47246	-1.06355	0.287534	1	-0.271568	0.472638	-0.57458	0.565575	0.974275	-0.261456	0.472193	-0.553705	0.579781	0.999652	-0.49237	0.472371	-1.04234	0.297255	1	65.1558	189.032	256.414	150.7	531.365	218.086	161.564	143.529	875.139	273.291	263.921	407.432	231.744	314.913	194.38	322.073	0.394294	1.21491	1.97807	1.1568	3.98436	1.59876	1.19602	1.19532	5.98149	1.83869	2.0285	3.22735	1.64619	2.20894	1.56706	2.61434	NA	no	NA	NA
Myo1g	ENSRNOG00000059140	myosin IG [Source:RGD Symbol;Acc:1306016]	42.26	0.148458	0.363019	0.408955	0.682573	0.852564	-0.0613969	0.363116	-0.169083	0.865731	0.936596	0.696813	0.363319	1.91791	0.0551224	0.177286	-0.609751	0.363416	-1.67783	0.0933801	0.267334	-0.337133	0.363469	-0.927542	0.353645	0.530209	0.148136	0.363302	0.40775	0.683457	0.824349	0.413467	0.363635	1.13704	0.255522	0.427764	-0.359149	0.363409	-0.988279	0.323016	0.525114	-0.356572	0.362692	-0.983127	0.325545	1	-0.421299	0.362654	-1.16171	0.245353	NA	0.0754028	0.362723	0.20788	0.835323	0.999652	0.14013	0.362686	0.386368	0.699224	1	23.693	0	86.7987	51.6685	41.0547	0	0	1.59477	251.439	21.7261	76.0606	8.50786	0	1.24966	0	112.368	0.202318	0	0.814163	0.428953	0.329058	0	0	0.0299953	1.77962	0.186471	0.669202	0.0876086	0	0.0209499	0	1.01249	NA	NA	NA	NA
Myo3b	ENSRNOG00000030022	myosin IIIB [Source:RGD Symbol;Acc:1560313]	0.600414	0	0.163254	0	1	NA	0	0.163512	0	1	NA	0	0.16363	0	1	NA	0	0.163887	0	1	NA	-0.183004	0.165439	-1.10617	0.268653	NA	-0.135573	0.165078	-0.821266	0.411495	NA	0	0.164658	0	1	NA	0	0.165189	0	1	NA	0.135123	0.166927	0.809477	0.418241	1	-0.0463292	0.166913	-0.277565	0.781346	NA	0	0.166151	0	1	NA	0.180606	0.166137	1.08709	0.276997	1	0	0	5.57423	0	0	0	1.64024	2.39215	0	0	0	0	0	0	0	0	0	0	0.0386127	0	0	0	0	0.0130459	0	0	0	0	0	0	0	0	NA	NA	NA	NA
Myo5a	ENSRNOG00000058866	myosin VA [Source:RGD Symbol;Acc:3143]	22058.9	1.16499	0.316514	3.68068	0.000232612	0.00233325	-1.95129	0.316547	-6.16429	7.07996e-10	1.16936e-08	1.18411	0.316511	3.74112	0.000183205	0.0019318	-1.97041	0.316545	-6.22474	4.82365e-10	2.94313e-08	1.54094	0.316708	4.86549	1.14174e-06	8.60105e-06	3.7664	0.316679	11.8935	1.28003e-32	1.08048e-30	3.43014	0.316655	10.8324	2.41652e-27	8.90712e-26	2.56113	0.31668	8.08743	6.09344e-16	1.39153e-14	-0.0402789	0.316803	-0.127142	0.898828	1	-0.274131	0.316797	-0.865321	0.386863	0.922148	-0.315045	0.316781	-0.994521	0.319969	0.999652	-0.0811931	0.316775	-0.256312	0.79771	1	12571.5	14575.8	5129.09	3002.8	57005	64999.6	3212.41	3335.46	57059.3	66741.4	4610.37	4059.2	15170.1	34710.4	3249.77	3510.6	50.2966	59.0635	25.5748	14.5656	259.623	291.074	15.9421	16.5174	244.346	284.296	23.4263	19.9921	65.9916	149.938	16.7675	18.134	yes	yes	yes	yes
Myo5b	ENSRNOG00000014104	myosin Vb [Source:RGD Symbol;Acc:621347]	3633.75	0.49503	0.169215	2.92545	0.00343961	0.0221547	-0.906834	0.169407	-5.35298	8.65185e-08	1.10864e-06	-0.304546	0.169541	-1.7963	0.0724472	0.215831	-0.107259	0.169733	-0.631926	0.527435	0.764012	0.384742	0.169771	2.26623	0.023437	0.0659036	0.884818	0.169131	5.23155	1.68091e-07	1.86058e-06	0.401417	0.169746	2.36481	0.0180392	0.0528396	0.39469	0.169275	2.33165	0.0197193	0.065181	0.00489874	0.170602	0.0287144	0.977092	1	0.406536	0.170903	2.37875	0.0173715	0.176434	0.311101	0.170888	1.82049	0.0686837	0.544504	-0.0905363	0.171188	-0.52887	0.596896	1	3648.73	2863.25	2743.32	2203.66	6607.46	5825.65	3216.51	3397.66	3067.34	3962.15	2537.49	2740.48	4333.84	4401.29	3307.42	3283.71	14.9114	11.7198	13.1465	10.5716	30.3395	26.4306	15.4936	16.6323	13.0376	16.9998	12.3248	13.1248	18.9816	19.395	16.4518	16.2201	yes	NA	yes	NA
Myo7a	ENSRNOG00000013641	myosin VIIA [Source:RGD Symbol;Acc:628830]	12.7355	0.267758	0.282629	0.947382	0.343444	NA	-0.413957	0.282578	-1.46493	0.142939	0.298467	-0.146224	0.28241	-0.517772	0.604617	0.796419	0	0.282359	0	1	1	0	0.282664	0	1	NA	0.409559	0.282918	1.44762	0.147723	NA	-0.319655	0.282764	-1.13046	0.258281	0.430434	-0.0341157	0.282916	-0.120586	0.904019	NA	-0.135075	0.254682	-0.530367	0.595857	1	0.00382712	0.254556	0.0150345	0.988005	NA	-0.111628	0.2547	-0.438274	0.661188	NA	-0.25053	0.254574	-0.984116	0.325059	1	0	0	0	0	76.2444	8.77357	0	0.797385	0	0	0	61.4457	24.992	0	0.739089	30.7759	0	0	0	0	0.30052	0	0	0.00706229	0	0	0	0.230732	0.0723413	0	0	0.115893	NA	NA	NA	NA
Myo7b	ENSRNOG00000015035	myosin VIIb [Source:RGD Symbol;Acc:1561153]	3.11002	0	0.171282	0	1	NA	0	0.17134	0	1	NA	0.121909	0.171445	0.711066	0.477043	NA	-0.121972	0.171503	-0.711191	0.476966	NA	-0.182909	0.171763	-1.06489	0.286926	NA	0	0.171618	0	1	NA	0.122156	0.171674	0.71156	0.476737	NA	-0.0442662	0.171727	-0.257771	0.796584	NA	-0.0445718	0.171858	-0.259352	0.795363	1	-0.182991	0.171836	-1.06491	0.286914	NA	0.0444556	0.171751	0.258838	0.795761	NA	0.182875	0.171729	1.0649	0.28692	1	0	0	0	26.6954	0	0	0	0	0	17.1522	0	0	0	0	5.91271	0	0	0	0	0.123977	0	0	0	0	0	0.0729996	0	0	0	0	0.00691914	0	NA	NA	NA	NA
Myo9a	ENSRNOG00000011619	myosin IXA [Source:RGD Symbol;Acc:621395]	2696.86	0.530559	0.182877	2.90117	0.00371766	0.0235151	-0.741071	0.182961	-4.05044	5.11213e-05	0.000389656	0.677938	0.18277	3.70925	0.000207875	0.00213898	-0.88845	0.182853	-4.85882	1.18087e-06	2.93326e-05	1.38973	0.184218	7.54398	4.55839e-14	7.17378e-13	1.73689	0.183385	9.4713	2.76394e-21	1.21458e-19	1.90339	0.183511	10.3721	3.32308e-25	1.09054e-23	1.31486	0.183608	7.16124	7.99507e-13	1.41439e-11	0.108437	0.186075	0.582756	0.560058	1	0.393575	0.186593	2.10927	0.0349213	0.2903	-0.0893363	0.186304	-0.479518	0.63157	0.999652	-0.374475	0.186821	-2.00445	0.0450214	1	3032.71	2684.89	1081.4	1026.48	4531.26	5192.7	1377.8	1420.14	5135.45	5670.51	1589.02	1170.3	3152.4	3496.54	1133.76	1454.34	8.5565	7.87221	3.62273	3.28532	14.6039	16.5963	4.67471	4.7643	15.6857	17.001	5.34531	3.96426	9.98479	11.0242	3.87502	5.05231	yes	yes	yes	yes
Myo9b	ENSRNOG00000016256	myosin IXb [Source:RGD Symbol;Acc:3146]	667.731	0.94007	0.298203	3.15245	0.00161905	0.0121059	-1.48994	0.299015	-4.98284	6.26587e-07	6.90839e-06	0.38054	0.298606	1.27439	0.202527	0.421869	-0.930412	0.299417	-3.10741	0.00188733	0.0150998	-0.146485	0.299842	-0.488541	0.625166	0.766094	1.1792	0.297776	3.96004	7.49379e-05	0.000511487	0.547707	0.298343	1.83583	0.0663823	0.153562	0.348595	0.29873	1.16693	0.243241	0.434017	0.109052	0.302619	0.360362	0.718576	1	0.163632	0.302913	0.540193	0.589064	0.982234	-0.180754	0.302776	-0.59699	0.550514	0.999652	-0.235334	0.303071	-0.776497	0.437455	1	413.443	434.667	410.104	539.936	1021.67	1630.63	501.913	575.712	1035.15	696.378	610.317	528.433	650.927	643.572	507.015	483.825	1.36914	1.54135	1.61227	2.11839	3.96424	5.87373	1.88353	2.32408	3.94012	2.62961	2.38786	2.06374	2.37708	2.32677	1.9092	1.94327	yes	no	yes	NA
Myoc	ENSRNOG00000003221	myocilin, trabecular meshwork inducible glucocorticoid response [Source:RGD Symbol;Acc:620430]	15.5798	-1.10833	0.353349	-3.13664	0.00170896	NA	-0.0170318	0.351967	-0.0483902	0.961405	0.985717	-1.12545	0.353544	-3.18333	0.0014559	0.0109249	0	0.352162	0	1	1	0	0.35284	0	1	NA	-0.12915	0.352907	-0.365961	0.714394	NA	-0.262325	0.352993	-0.743145	0.457394	0.634346	0.799242	0.354821	2.25252	0.0242896	NA	-0.130758	0.317399	-0.411967	0.680364	1	0.102098	0.317073	0.322003	0.747451	NA	0.0471704	0.317298	0.148663	0.88182	NA	-0.185686	0.316972	-0.585811	0.558003	1	0	0	0	0	0	1.25337	11.4817	0.797385	0	0	0	23.633	71.5679	109.97	16.26	14.3144	0	0	0	0	0	0	0.229965	0	0	0	0	0.35056	0.927858	1.11455	0.307207	0.205157	NA	NA	NA	no
Myocd	ENSRNOG00000003669	myocardin [Source:RGD Symbol;Acc:631347]	10.169	0.00163233	0.335022	0.0048723	0.996112	NA	0.534683	0.336014	1.59125	0.111552	NA	0.0131265	0.335273	0.0391517	0.968769	NA	0.523189	0.336264	1.55589	0.119735	NA	0.0525389	0.337494	0.155674	0.87629	NA	-0.103852	0.336073	-0.309015	0.75731	NA	-0.341406	0.336381	-1.01494	0.310134	NA	-0.0205022	0.336202	-0.060982	0.951374	NA	0.0817231	0.332741	0.245606	0.805988	1	-0.36705	0.333015	-1.1022	0.270374	NA	-0.322897	0.332787	-0.970283	0.331906	NA	0.125876	0.33306	0.377937	0.705478	1	58.0479	1.06798	25.4822	25.8343	0	1.25337	8.20119	1.59477	2.17696	0	0	34.9768	1.136	0	2.21727	0.715718	0.313004	0	0.15462	0.165969	0	0	0.0601282	0	0	0	0	0.228852	0	0	0	0	NA	NA	NA	NA
Myod1	ENSRNOG00000011306	myogenic differentiation 1 [Source:RGD Symbol;Acc:631429]	0.0461931	0	0.137628	0	1	NA	0	0.137628	0	1	NA	0	0.137628	0	1	NA	0	0.137628	0	1	NA	0	0.137628	0	1	NA	0	0.137628	0	1	NA	0	0.137628	0	1	NA	-0.121731	0.137703	-0.88401	0.376691	NA	-0.0345242	0.163848	-0.210708	0.833115	1	0	0.163848	0	1	NA	0.0290947	0.163848	0.177571	0.85906	NA	0	0.163848	0	1	1	0	0	0	0	0	0	0	0	0	0	0	0	0	0	0.739089	0	0	0	0	0	0	0	0	0	0	0	0	0	0	0	0	0	NA	NA	NA	NA
Myof	ENSRNOG00000016117	myoferlin [Source:RGD Symbol;Acc:1564216]	78.669	0.158151	0.502204	0.314914	0.752827	0.888667	-0.382797	0.502141	-0.76233	0.445863	0.64407	1.26231	0.502512	2.51199	0.0120052	0.0580806	-1.48695	0.50245	-2.9594	0.00308234	0.0224201	-0.23328	0.502273	-0.464448	0.642327	0.7782	-0.202649	0.502485	-0.403295	0.686731	0.826572	0.910383	0.502743	1.81083	0.0701669	0.160088	-0.070442	0.502401	-0.140211	0.888494	0.943798	0.286839	0.50163	0.571814	0.567448	1	0.347797	0.501563	0.693425	0.488043	0.965128	-0.27806	0.501579	-0.55437	0.579326	0.999652	-0.339018	0.501512	-0.675992	0.499046	1	35.5396	17.0876	79.6318	6.88914	87.9743	25.0674	79.5516	77.3463	350.491	162.374	97.1376	57.6644	63.6159	21.2441	14.7818	82.3076	0.130509	0.0149505	0.339937	0.0421063	0.35526	0.0960809	0.345906	0.305246	1.29386	0.595206	0.394164	0.216783	0.246394	0.0927919	0.0438679	0.362967	NA	no	NA	NA
Myog	ENSRNOG00000030743	myogenin [Source:RGD Symbol;Acc:620432]	6.69438	0	0.172293	0	1	NA	0.32772	0.17243	1.9006	0.0573542	NA	0	0.172338	0	1	NA	0.327769	0.172474	1.90039	0.0573819	NA	0.327914	0.172607	1.89977	0.0574639	NA	0	0.172471	0	1	NA	-0.0256641	0.172466	-0.148806	0.881707	NA	0	0.172518	0	1	NA	0	0.17249	0	1	1	0	0.172443	0	1	NA	-0.0258229	0.172441	-0.149749	0.880963	NA	-0.0257716	0.172394	-0.149492	0.881165	1	100.695	0	0	0	0	0	0	0	0	0	6.41475	0	0	0	0	0	1.91497	0	0	0	0	0	0	0	0	0	0.209839	0	0	0	0	0	NA	NA	NA	NA
Myom1	ENSRNOG00000057701	myomesin 1 [Source:RGD Symbol;Acc:631436]	12.5373	0.060405	0.314157	0.192277	0.847525	NA	-0.16548	0.314132	-0.526786	0.598343	0.766586	-0.0774879	0.314138	-0.246668	0.805165	0.918354	-0.0275874	0.314114	-0.0878262	0.930015	0.986689	-0.23477	0.314672	-0.746078	0.45562	NA	-0.065185	0.314757	-0.207096	0.835935	NA	-0.195624	0.314583	-0.621851	0.53404	0.698345	-0.292045	0.314915	-0.927378	0.35373	NA	-0.154594	0.303978	-0.508571	0.611053	1	-0.00378098	0.303787	-0.0124461	0.99007	NA	0.161457	0.303839	0.531389	0.595149	NA	0.0106434	0.303648	0.0350519	0.972038	1	0	0	33.4454	0	0	22.5606	3.28048	29.5032	0	3.43043	17.4115	14.1798	0	13.7462	24.3899	38.6488	0	0	0.206235	0	0	0.138812	0.0267378	0.156933	0	0.0217122	0.0896682	0.0814052	0	0.0853188	0.140011	0.222588	NA	NA	NA	NA
Myom2	ENSRNOG00000011754	myomesin 2 [Source:RGD Symbol;Acc:631437]	26.6036	-0.163526	0.36734	-0.445162	0.656203	NA	0.171962	0.367423	0.468021	0.639769	0.797141	0.721317	0.368117	1.95948	0.050057	0.166143	-0.712881	0.3682	-1.93612	0.0528527	0.182552	-0.150849	0.368126	-0.409777	0.68197	0.80877	-0.142309	0.367764	-0.386956	0.698789	NA	0.691755	0.368437	1.87754	0.0604444	0.141846	0.0759425	0.368014	0.206358	0.836512	0.914385	0.0537887	0.366217	0.146876	0.88323	1	-0.177815	0.366243	-0.48551	0.627314	NA	-0.103754	0.366114	-0.283393	0.776876	NA	0.127849	0.36614	0.349181	0.726953	1	0	29.9034	0	59.4188	0	2.50674	4.92072	19.9346	69.6628	161.23	8.24753	25.5236	28.4	0	5.17362	10.7358	0	0.0971447	0	0.376779	0	0	0.0220582	0.086298	0.42282	0.83238	0.0739921	0.201508	0.110518	0	0.0509639	0.0393504	NA	NA	NA	NA
Myoz1	ENSRNOG00000040122	myozenin 1 [Source:RGD Symbol;Acc:1561064]	1.84899	0.140988	0.170005	0.82932	0.406924	NA	-0.141091	0.170101	-0.829455	0.406847	NA	0	0.169982	0	1	NA	0	0.170078	0	1	NA	-0.021622	0.170514	-0.126805	0.899095	NA	0.141587	0.170563	0.830118	0.406472	NA	-0.181386	0.170523	-1.06371	0.287462	NA	0	0.170549	0	1	NA	0	0.170903	0	1	1	-0.0220889	0.170773	-0.129347	0.897083	NA	-0.181776	0.170886	-1.06373	0.28745	NA	-0.159559	0.170755	-0.934429	0.350083	1	0	0	0	1.72228	7.03794	5.01347	0	0	0	0	8.24753	7.56255	0	0	0	0	0	0	0	0.0927068	0.178354	0.12521	0	0	0	0	0.25026	0.306395	0	0	0	0	NA	NA	NA	NA
Myoz2	ENSRNOG00000014815	myozenin 2 [Source:RGD Symbol;Acc:1307669]	0.701506	0	0.16422	0	1	NA	0	0.164455	0	1	NA	0	0.164563	0	1	NA	0	0.164798	0	1	NA	0	0.165839	0	1	NA	-0.268815	0.166124	-1.61816	0.105628	NA	-0.0291983	0.16557	-0.17635	0.860019	NA	-0.0228554	0.166027	-0.137661	0.890509	NA	0.24536	0.16774	1.46274	0.143539	1	0.269497	0.167319	1.61068	0.107249	NA	-0.00604647	0.166847	-0.0362395	0.971091	NA	-0.0301832	0.166426	-0.181361	0.856084	1	0	0	0	0	0	0	0	9.56861	0	0	0.916392	0	0	0	0.739089	0	0	0	0	0	0	0	0	0.297967	0	0	0	0	0	0	0.0566543	0	NA	NA	NA	NA
Mypn	ENSRNOG00000000383	myopalladin [Source:RGD Symbol;Acc:1308510]	4.87412	0.0122535	0.232039	0.0528081	0.957885	NA	-0.0124082	0.232133	-0.0534528	0.957371	NA	0.276191	0.232441	1.18822	0.234747	NA	-0.276345	0.232536	-1.1884	0.234676	NA	-0.160439	0.232795	-0.689187	0.490706	NA	0.0131546	0.232588	0.0565576	0.954898	NA	0.149392	0.232928	0.641366	0.521285	NA	-0.100415	0.232792	-0.431352	0.666213	NA	-0.0750102	0.204798	-0.366264	0.714168	1	-0.120526	0.20473	-0.588709	0.556056	NA	-0.0199763	0.204739	-0.0975698	0.922274	NA	0.0255399	0.20467	0.124786	0.900693	1	0	0	0	18.084	0	1.25337	0	0	33.7429	0	5.49835	8.50786	0	0	5.17362	5.72574	0	0	0	0.10443	0	0.0142807	0	0	0.164133	0	0.0451182	0.0115197	0	0	0	0	NA	NA	NA	NA
Mypop	ENSRNOG00000014132	Myb-related transcription factor, partner of profilin [Source:RGD Symbol;Acc:1565160]	1067.55	-0.209443	0.261044	-0.802327	0.422364	0.678471	0.542822	0.260695	2.08221	0.0373233	0.110771	-0.0702381	0.260775	-0.269344	0.787665	0.906624	0.403617	0.260425	1.54984	0.12118	0.317513	0.861951	0.260453	3.30943	0.000934851	0.00404018	0.329988	0.261024	1.26421	0.206155	0.395814	0.646392	0.261167	2.47501	0.0133231	0.0407838	0.61956	0.260711	2.37642	0.0174815	0.059168	0.0799453	0.264038	0.302779	0.762058	1	-0.0108289	0.264127	-0.0409989	0.967297	0.999389	0.0968436	0.264442	0.366219	0.714202	0.999652	0.187618	0.26453	0.709248	0.478171	1	2034.05	1261.28	960.36	772.445	1049.83	1149.34	916.073	802.966	1327.95	1111.46	726.699	778.942	1464.3	1105.94	798.955	820.213	22.264	14.4155	13.6406	11.005	13.6976	14.315	12.3295	11.0796	15.4889	12.9151	10.2095	10.9053	18.6171	14.0685	11.848	11.8556	NA	NA	NA	NA
Myrf	ENSRNOG00000028274	myelin regulatory factor [Source:RGD Symbol;Acc:1306622]	2410.7	-0.182398	0.191411	-0.952913	0.340634	0.599249	-0.0710605	0.191506	-0.371061	0.710592	0.84274	-0.858062	0.19182	-4.47326	7.70342e-06	0.000124134	0.604603	0.191915	3.15037	0.00163062	0.0134307	0.682513	0.191638	3.56147	0.000368791	0.0017686	0.901696	0.191742	4.70267	2.56786e-06	2.33296e-05	0.34909	0.192423	1.81418	0.0696502	0.159083	0.96074	0.191436	5.0186	5.20506e-07	5.05851e-06	-0.123236	0.193878	-0.635635	0.525014	1	-0.147982	0.193983	-0.762859	0.445548	0.947899	0.246177	0.194148	1.26799	0.204802	0.900592	0.270924	0.194253	1.39469	0.163109	1	3305.18	2950.82	1881.7	1946.18	3611.64	2971.73	1748.49	1692.05	2047.43	2001.09	1847.45	1300.76	3647.69	3858.94	1665.91	2094.19	15.0985	13.771	10.1061	10.3858	18.4863	15.0687	9.60607	9.30944	9.84739	9.49115	10.0391	7.05994	18.0326	18.8801	9.28135	11.7084	NA	yes	NA	yes
Myrip	ENSRNOG00000018797	myosin VIIA and Rab interacting protein [Source:RGD Symbol;Acc:727731]	717.653	-0.38528	0.361126	-1.06689	0.286024	0.545885	-0.241431	0.362342	-0.666308	0.505214	0.696123	0.184108	0.359775	0.511731	0.60884	0.799134	-0.81082	0.360997	-2.24606	0.0247004	0.106711	-2.22965	0.359385	-6.20408	5.50185e-10	6.21537e-09	-1.76627	0.359125	-4.91826	8.7317e-07	8.56597e-06	-1.83783	0.357575	-5.1397	2.7518e-07	2.28601e-06	-1.64616	0.358061	-4.59742	4.27751e-06	3.62352e-05	-0.264514	0.358328	-0.738188	0.4604	1	-0.221397	0.358421	-0.617701	0.536772	0.969326	-0.374902	0.358143	-1.04679	0.295194	0.999652	-0.418019	0.358236	-1.16688	0.243258	1	112.542	242.431	1286.05	914.533	193.543	241.9	870.147	972.809	218.785	480.261	1578.03	1493.6	321.488	278.673	1093.85	1183.8	0.549043	2.23439	14.5962	9.73269	1.97659	2.02733	9.59077	11.0311	2.3333	4.74448	17.4298	16.9072	3.32108	2.42161	12.5361	13.7139	NA	NA	NA	NA
Myt1	ENSRNOG00000017346	myelin transcription factor 1 [Source:RGD Symbol;Acc:1304899]	214.12	0.415245	0.507873	0.817617	0.413576	0.670087	-1.58827	0.507871	-3.12732	0.0017641	0.00889494	-1.13007	0.507871	-2.22512	0.0260733	0.102893	-0.0429535	0.507868	-0.0845761	0.932598	0.987517	-0.239846	0.50787	-0.472259	0.636742	0.774411	0.663566	0.507873	1.30656	0.191362	0.375138	0.107043	0.507869	0.210769	0.833068	0.914414	0.629468	0.507873	1.23942	0.21519	0.397305	0.379951	0.50756	0.748583	0.454109	1	0.68246	0.507558	1.34459	0.178756	0.712598	0.60493	0.507555	1.19185	0.233319	0.939987	0.30242	0.507553	0.59584	0.551282	1	11.8465	128.157	89.984	121.421	492.656	689.352	385.456	161.072	9.79633	141.791	40.3213	84.1333	313.536	424.883	230.596	100.916	0.0543293	0.587651	0.496932	0.673796	2.53698	3.40537	2.07064	0.884508	0.0525533	0.671814	0.242592	0.412943	1.57437	2.07734	1.25334	0.60488	NA	NA	no	NA
Myt1l	ENSRNOG00000004269	myelin transcription factor 1-like [Source:RGD Symbol;Acc:620550]	13695.6	-0.1755	0.133644	-1.31319	0.18912	0.4272	0.365452	0.133608	2.73525	0.00623328	0.0258568	-0.154483	0.133622	-1.15612	0.247632	0.478917	0.344435	0.133586	2.57838	0.00992641	0.0550071	1.98245	0.133871	14.8086	1.28886e-49	8.60942e-48	1.23446	0.133812	9.22534	2.82671e-20	1.17193e-18	1.40257	0.133893	10.4753	1.12158e-25	3.75924e-24	1.50646	0.133766	11.2618	2.02494e-29	1.03505e-27	0.0965083	0.133365	0.72364	0.469287	1	0.382587	0.133507	2.86568	0.00416116	0.0591242	0.0506053	0.133469	0.379154	0.704573	0.999652	-0.235473	0.13361	-1.76239	0.0780034	1	21940.9	25741.5	6578.38	5192.69	17644.1	19204.1	7527.88	7893.31	17337.3	20061.2	7182.68	6717.43	23090.3	18612.4	6696.88	7709	130.279	152.426	47.1749	36.7445	117.34	124.379	53.1895	56.5255	105.019	124.25	51.3811	47.2029	151.535	117.852	48.6158	55.657	NA	NA	yes	NA
Myzap	NA	NA	60.5744	0.466711	0.507596	0.919454	0.357858	0.615783	-0.734981	0.507572	-1.44803	0.147607	0.305697	-0.0755336	0.507555	-0.148819	0.881697	0.959235	-0.192737	0.507531	-0.379754	0.704128	0.880452	-0.188863	0.507572	-0.372091	0.709825	0.828795	0.398938	0.507651	0.785851	0.431955	0.641276	-0.180956	0.5076	-0.356494	0.72147	0.839567	0.20822	0.5076	0.410205	0.681656	0.820364	0.270694	0.507004	0.533909	0.593405	1	0.144486	0.506997	0.284984	0.775656	NA	-0.307697	0.506986	-0.606914	0.543908	0.999652	-0.18149	0.506979	-0.357982	0.720357	1	49.7554	27.7674	54.946	49.0851	90.3203	126.59	60.6888	67.7777	10.8848	93.7652	84.3081	51.0472	82.9279	33.7407	58.388	27.1973	0.622674	0.233843	0.777691	0.711742	1.14074	1.56971	0.875842	0.994646	0.136978	1.0908	1.19276	0.676485	0.948542	0.322784	0.875611	0.422347	NA	NA	NA	NA
Mzb1	ENSRNOG00000022009	marginal zone B and B1 cell-specific protein [Source:RGD Symbol;Acc:1310251]	7.83054	-0.255833	0.226662	-1.1287	0.259026	NA	0.0126347	0.226562	0.0557673	0.955527	NA	-0.255964	0.226745	-1.12886	0.258957	NA	0.0127654	0.226645	0.0563234	0.955084	NA	-0.26898	0.227017	-1.18484	0.23608	NA	-0.0901793	0.226868	-0.397497	0.691001	NA	0	0.226803	0	1	NA	0.25649	0.227078	1.12952	0.258677	NA	0.0613021	0.192406	0.318607	0.750024	1	-0.136469	0.192409	-0.709267	0.478159	NA	0	0.192329	0	1	NA	0.197644	0.192331	1.02762	0.304128	1	0	2.13595	56.5386	0	0	0	0	15.9477	0	0	0	0	30.672	19.9945	0	0	0	0.146676	2.03604	0	0	0	0	0.65776	0	0	0	0	1.18263	0.82165	0	0	NA	NA	NA	NA
Mzf1	ENSRNOG00000027550	myeloid zinc finger 1 [Source:RGD Symbol;Acc:1308391]	1332.09	-0.330613	0.314433	-1.05146	0.29305	0.55342	-0.664729	0.315369	-2.10778	0.03505	0.105116	0.192517	0.313943	0.613224	0.539728	0.749017	-1.18786	0.31488	-3.77241	0.000161676	0.0020547	-1.32473	0.314597	-4.21089	2.54367e-05	0.000153407	-0.759251	0.313903	-2.41874	0.0155744	0.0531977	-0.420348	0.313419	-1.34117	0.179865	0.331923	-0.588294	0.3135	-1.87653	0.0605821	0.157479	-0.15946	0.314279	-0.507382	0.611887	1	0.0991222	0.314436	0.315238	0.752581	0.998816	-0.0245412	0.314286	-0.0780854	0.93776	0.999652	-0.283123	0.314443	-0.900395	0.36791	1	743.961	312.917	1359.32	1611.2	821.093	957.573	1769.82	1437.68	1072.15	1599.73	1820.87	1877.4	969.007	1332.13	1986.67	1641.86	4.70272	2.14877	10.6874	12.4675	6.30514	7.18103	13.7828	11.4043	7.80457	11.4693	14.3239	14.7707	7.28606	9.71995	15.6279	13.1031	NA	no	NA	NA
Mzt2b	ENSRNOG00000001834	mitotic spindle organizing protein 2B [Source:RGD Symbol;Acc:1308126]	1111.88	-0.691027	0.310137	-2.22814	0.0258714	0.10598	0.611308	0.310135	1.9711	0.0487121	0.135696	-0.0289533	0.30948	-0.0935545	0.925463	0.979785	-0.0507663	0.309478	-0.164039	0.869701	0.960062	0.262379	0.309407	0.848005	0.396435	0.572908	-0.329608	0.310014	-1.06321	0.287689	0.494209	0.291813	0.309456	0.942987	0.345688	0.527684	0.435648	0.309356	1.40824	0.159059	0.321725	0.0740956	0.311123	0.238155	0.811761	1	-0.0192866	0.311176	-0.0619796	0.950579	0.998816	-0.114677	0.311221	-0.368474	0.71252	0.999652	-0.0212946	0.311274	-0.0684113	0.945458	1	1164.51	1400.12	1028.05	1066.09	1019.33	577.802	956.259	1106.77	1757.9	909.065	984.205	1144.78	1581.31	1145.93	987.423	960.494	26.4608	31.4431	25.2133	25.8469	25.7536	14.1375	23.7631	27.6958	41.4287	20.5733	24.2597	27.2148	38.5102	28.0991	25.1786	24.6369	NA	NA	NA	NA
N4bp1	ENSRNOG00000015121	Nedd4 binding protein 1 [Source:RGD Symbol;Acc:1305179]	2005.29	-0.211746	0.212863	-0.994753	0.319856	0.579368	-0.0782603	0.213015	-0.367394	0.713325	0.844268	-0.197548	0.21276	-0.928506	0.353145	0.593486	-0.0924578	0.212911	-0.434255	0.664103	0.858227	0.480363	0.213022	2.25499	0.0241337	0.0676305	0.298405	0.212829	1.40209	0.160889	0.33106	0.0755007	0.212703	0.354957	0.722621	0.840362	0.195071	0.21239	0.918458	0.358379	0.560225	-0.314728	0.214558	-1.46687	0.142412	1	0.259922	0.21503	1.20877	0.226752	0.779787	0.0778923	0.214536	0.363073	0.71655	0.999652	-0.496758	0.215009	-2.31041	0.0208655	1	2058.92	1950.13	1490.71	1336.49	2202.88	2040.48	1531.98	1884.22	2323.91	1963.35	2208.51	1849.99	2979.72	1968.21	2243.13	2051.96	7.54544	6.9071	6.57637	5.84183	9.02661	8.25697	6.70677	8.30695	8.95301	7.43187	9.85172	8.18323	11.9758	8.02724	10.2125	9.25425	NA	NA	NA	NA
N4bp2l1	ENSRNOG00000059322	NEDD4 binding protein 2-like 1 [Source:RGD Symbol;Acc:1595713]	1210.4	-0.038364	0.31287	-0.12262	0.902408	0.958283	0.0235522	0.312815	0.0752912	0.939983	0.975482	-0.0691105	0.312795	-0.220945	0.825135	0.930897	0.0542987	0.31274	0.173623	0.862162	0.956613	-0.306532	0.312242	-0.981712	0.326242	0.501732	-0.62132	0.312212	-1.99006	0.0465847	0.129552	-0.229019	0.312433	-0.733018	0.463548	0.639596	-0.587087	0.312102	-1.88107	0.0599622	0.15624	-0.00412493	0.312909	-0.0131825	0.989482	1	0.290835	0.313103	0.928882	0.35295	0.90287	0.426586	0.313203	1.36201	0.173194	0.85338	0.131626	0.313396	0.419999	0.674486	1	1408.55	620.495	1094.14	1478.58	1157.74	833.489	1803.44	1418.55	892.555	1052	1069.43	1253.49	937.199	1114.69	1491.48	1740.63	16.246	6.03575	13.8428	19.2632	14.2971	9.17216	23.6862	18.272	9.92738	11.6763	13.3856	16.2357	11.0192	13.4641	20.2773	23.5078	NA	NA	NA	NA
N4bp2l2	ENSRNOG00000001108	NEDD4 binding protein 2-like 2 [Source:RGD Symbol;Acc:1359603]	1500.58	0.12923	0.209819	0.615913	0.537952	0.762747	0.00330805	0.209642	0.0157796	0.98741	0.998693	0.270313	0.209622	1.28953	0.197215	0.415556	-0.137775	0.209444	-0.65781	0.51066	0.750876	1.42994	0.210633	6.78877	1.13092e-11	1.48347e-10	1.11336	0.210254	5.29531	1.18811e-07	1.3404e-06	1.47925	0.210646	7.02247	2.17985e-12	3.08196e-11	1.17169	0.210385	5.56927	2.55805e-08	2.90978e-07	0.18723	0.214193	0.874118	0.382054	1	0.312726	0.214606	1.45721	0.14506	0.65217	0.0371886	0.214766	0.173159	0.862526	0.999652	-0.0883065	0.215177	-0.410389	0.68152	1	2169.1	2137.02	807.467	717.332	2242.76	2053.02	855.385	1059.72	2700.52	2057.12	833.001	793.122	1764.21	2148.16	908.34	762.955	27.8272	28.9092	12.8021	11.0815	33.249	30.3533	13.1379	16.6761	37.9204	27.2985	12.9722	12.0657	25.7992	30.3458	14.3714	12.3092	NA	NA	NA	NA
N5	NA	NA	27.0468	0.160085	0.504789	0.317133	0.751143	NA	-0.148701	0.50485	-0.294544	0.768342	0.877639	-0.103868	0.504696	-0.205804	0.836944	0.937115	0.115253	0.504758	0.228333	0.819387	0.939165	0.239545	0.504942	0.4744	0.635215	0.773256	0.0513175	0.505138	0.101591	0.919081	NA	0.00815696	0.504848	0.0161573	0.987109	0.997519	0.227221	0.504974	0.449966	0.652735	0.799445	0.324088	0.50315	0.644118	0.519499	1	0.325005	0.503038	0.646085	0.518224	NA	-0.110776	0.502913	-0.220268	0.825662	NA	-0.111693	0.5028	-0.222143	0.824203	1	29.6163	28.8354	18.3153	21.5286	56.3035	16.2938	42.6462	24.7189	29.389	19.4391	29.3246	18.9064	24.992	32.491	18.4772	21.4715	0	0	0	0	0.0965326	0	0	0	0	0	0.107676	0	0	0	0	0	NA	NA	NA	NA
N6amt1	ENSRNOG00000001603	N-6 adenine-specific DNA methyltransferase 1 (putative) [Source:RGD Symbol;Acc:1311843]	1313.32	0.516847	0.267693	1.93075	0.0535143	0.181704	-0.282023	0.267459	-1.05445	0.291675	0.490013	0.523819	0.267622	1.95731	0.0503109	0.166673	-0.288995	0.267388	-1.08081	0.279782	0.534435	1.11579	0.268131	4.16135	3.16373e-05	0.000187039	1.35264	0.267941	5.04828	4.45809e-07	4.59637e-06	1.28034	0.267998	4.77741	1.77569e-06	1.30124e-05	0.88486	0.268184	3.29945	0.000968747	0.0049729	0.0489752	0.270743	0.180892	0.856452	1	0.0450873	0.270921	0.166422	0.867824	0.998816	-0.128119	0.270868	-0.472992	0.636219	0.999652	-0.124231	0.271046	-0.458338	0.64671	1	1688.13	1754.69	733.409	757.805	1672.68	2578.18	623.291	919.384	1822.12	2450.47	681.796	955.717	1368.88	1519.58	784.912	702.119	49.6071	53.3649	25.8508	27.3067	57.2229	82.8988	21.5417	33.0101	55.7004	79.1924	24.3755	33.2133	45.0251	48.5179	28.668	25.1032	NA	NA	NA	NA
N6amt2	ENSRNOG00000009849	N-6 adenine-specific DNA methyltransferase 2 (putative) [Source:RGD Symbol;Acc:1306762]	1208.67	-0.242824	0.382254	-0.635244	0.525269	0.754667	-0.168851	0.38237	-0.441592	0.658784	0.809647	-0.414083	0.382273	-1.08321	0.278715	0.51457	0.00240672	0.382389	0.00629391	0.994978	1	0.28774	0.382336	0.752585	0.451699	0.624293	0.141977	0.382202	0.371472	0.710286	0.841584	0.346094	0.382419	0.905012	0.365459	0.548407	0.727787	0.382166	1.90437	0.0568614	0.150282	0.342766	0.382339	0.896497	0.369987	1	0.314413	0.382393	0.822227	0.410948	0.931659	0.0323672	0.382536	0.0846121	0.93257	0.999652	0.0607198	0.38259	0.158707	0.873899	1	725.007	1729.05	871.172	1057.48	1218.74	1606.82	1352.38	1157.8	1901.58	547.726	1009.86	822.427	1846	1609.56	977.075	906.099	20.6954	50.1758	30.3005	35.9311	40.8362	52.995	47.2304	41.0164	57.4748	15.552	35.3997	28.3652	59.6151	49.2926	35.0912	32.6444	NA	NA	NA	NA
Naa10	ENSRNOG00000060063	N(alpha)-acetyltransferase 10, NatA catalytic subunit [Source:RGD Symbol;Acc:1565315]	1487.16	0.207839	0.227057	0.915359	0.360003	0.617063	-0.406178	0.227161	-1.78807	0.0737652	0.185468	-0.219279	0.227316	-0.964646	0.334722	0.573964	0.0209398	0.227419	0.0920758	0.926638	0.985349	0.329175	0.22731	1.44813	0.14758	0.285126	0.600651	0.226921	2.64696	0.00812188	0.0306214	0.41461	0.227576	1.82185	0.0684781	0.156976	0.46617	0.22701	2.05352	0.040022	0.113678	0.0732378	0.229796	0.318707	0.749948	1	0.134477	0.22999	0.584711	0.558742	0.973986	0.167446	0.230186	0.727438	0.466957	0.999652	0.106206	0.230379	0.461008	0.644793	1	1258.1	1835.85	1039.99	1392.47	2308.45	1856.24	1272.01	1412.17	1509.72	1537.98	1205.06	1044.58	1758.53	1819.5	1275.67	1268.25	33.2411	48.9575	30.0954	42.4913	64.7705	52.6812	38.5519	42.3552	39.1997	42.1153	34.0565	31.3053	44.6559	50.6624	39.6376	39.0146	NA	NA	NA	NA
Naa11	ENSRNOG00000002031	N(alpha)-acetyltransferase 11, NatA catalytic subunit [Source:RGD Symbol;Acc:1564723]	13.7111	0.303172	0.285209	1.06298	0.287791	NA	-0.303325	0.285276	-1.06327	0.287659	0.486163	0.401576	0.285349	1.40732	0.159333	0.36123	-0.40173	0.285415	-1.40753	0.159271	0.378495	-0.0743165	0.285474	-0.260327	0.794612	NA	0.223852	0.28564	0.783688	0.433223	NA	0.402184	0.285612	1.40815	0.159087	0.302873	-0.230526	0.285577	-0.807229	0.419535	NA	-0.118869	0.25771	-0.461251	0.644619	1	0.00396485	0.2576	0.0153915	0.98772	NA	0.179708	0.257599	0.697627	0.485411	NA	0.0568742	0.257489	0.22088	0.825186	1	0	0	0	12.9171	0	61.415	10.6616	3.18954	0	86.9043	0	0	0	0	19.9554	24.3344	0	0	0	0.145884	0	0.508799	0.0938946	0.0459026	0	0.646776	0	0	0	0	0.216987	0.237308	NA	NA	NA	NA
Naa15	ENSRNOG00000012385	N(alpha)-acetyltransferase 15, NatA auxiliary subunit [Source:RGD Symbol;Acc:1310984]	3123.65	-0.178424	0.192992	-0.924514	0.355219	0.612529	0.0688717	0.193006	0.356838	0.721213	0.848507	-0.112901	0.192889	-0.585315	0.558336	0.762753	0.00334866	0.192903	0.0173593	0.98615	1	0.352743	0.192862	1.82899	0.0674006	0.155631	0.274689	0.192939	1.42371	0.15453	0.321651	0.230479	0.192881	1.19493	0.232116	0.399324	0.448537	0.192756	2.32697	0.0199667	0.0657635	-0.00457272	0.194031	-0.0235669	0.981198	1	0.00917931	0.194123	0.047286	0.962285	0.998816	-0.105093	0.194077	-0.541502	0.588162	0.999652	-0.118845	0.194169	-0.612071	0.540491	1	3548.03	3378.01	3175.72	2195.91	3730.11	2860.18	2676.05	2731.84	3065.16	3844.37	2960.86	2891.73	3479.56	4015.14	2599.38	2826.37	14.5445	14.1795	15.5819	10.6395	17.346	13.1324	13.222	13.5759	13.2684	16.6676	14.6236	14.169	15.4852	17.8826	13.0428	14.2191	NA	NA	NA	NA
Naa20	ENSRNOG00000010523	N(alpha)-acetyltransferase 20, NatB catalytic subunit [Source:RGD Symbol;Acc:1307713]	5169	0.0916185	0.147599	0.620727	0.534779	0.760223	-0.620555	0.14783	-4.19775	2.69574e-05	0.000217197	-0.278039	0.147714	-1.88228	0.0597979	0.188182	-0.250898	0.147945	-1.69588	0.0899077	0.261344	-0.343014	0.147725	-2.32197	0.0202345	0.0584221	0.420039	0.147504	2.84765	0.00440432	0.0181829	0.0584594	0.147704	0.395786	0.692263	0.819424	0.296793	0.147467	2.0126	0.0441567	0.123257	-0.0316171	0.148371	-0.213095	0.831253	1	-0.142451	0.148397	-0.959929	0.337091	0.892885	0.0396917	0.148456	0.267364	0.789189	0.999652	0.150525	0.148482	1.01376	0.310697	1	4326.35	3982.49	5036.71	5557.81	7013.31	5882.05	4643.52	4933.42	4387.67	5537.86	4422.51	5099.99	5623.19	6463.22	4709.47	5084.46	98.5589	91.2658	133.045	144.939	174.984	147.541	124.135	129.741	104.585	124.9	117.014	134.82	135.741	155.547	127.331	138.797	NA	NA	yes	NA
Naa25	ENSRNOG00000001350	N(alpha)-acetyltransferase 25, NatB auxiliary subunit [Source:RGD Symbol;Acc:1305685]	1052.15	0.646448	0.361168	1.78988	0.0734732	0.228768	0.0124385	0.360738	0.0344806	0.972494	0.991103	1.0338	0.360962	2.86403	0.00418289	0.0252399	-0.374919	0.360531	-1.03991	0.298384	0.555777	0.564284	0.360739	1.56424	0.117761	0.240231	0.738574	0.360872	2.04664	0.0406938	0.116284	1.11469	0.360775	3.08972	0.00200344	0.00787651	0.0420032	0.361145	0.116306	0.90741	0.953774	-0.0500469	0.361824	-0.138318	0.889989	1	-0.186451	0.361848	-0.515274	0.606361	0.983964	0.0388273	0.361933	0.107278	0.914569	0.999652	0.175232	0.361957	0.484122	0.628299	1	1835.03	873.605	807.467	905.061	1332.52	1348.62	671.678	798.182	1238.69	2424.17	591.989	891.435	1025.81	558.596	607.531	923.992	15.2059	7.13828	7.97077	8.8615	12.5398	12.8011	6.52845	7.91821	11.314	21.3135	5.68385	9.03451	9.29116	4.71867	6.13218	9.57629	NA	NA	NA	yes
Naa30	ENSRNOG00000014192	N(alpha)-acetyltransferase 30, NatC catalytic subunit [Source:RGD Symbol;Acc:1559923]	2562.76	-0.582811	0.288299	-2.02155	0.0432229	0.1556	0.55174	0.288276	1.91393	0.0556296	0.150271	-0.479835	0.288159	-1.66518	0.0958777	0.258824	0.448763	0.288136	1.55747	0.119359	0.314533	-0.586328	0.287599	-2.0387	0.0414803	0.105621	-1.05933	0.287969	-3.67862	0.0002345	0.00143153	-0.829501	0.287909	-2.88112	0.0039626	0.0143038	-0.470969	0.287601	-1.63758	0.101509	0.232653	0.00554555	0.287406	0.0192952	0.984606	1	-0.0787232	0.287427	-0.273889	0.78417	0.998816	0.121276	0.287486	0.42185	0.673134	0.999652	0.205545	0.287508	0.71492	0.474659	1	3042.19	1405.46	4035.74	2903.77	1845.11	1074.14	3335.43	3202.3	1780.76	1377.89	3244.94	2693.21	2406.05	2146.91	3260.12	3250.08	16.8681	7.94522	26.7539	19.2017	11.6088	6.79261	22.3442	21.6492	10.3831	7.83065	21.554	18.0181	14.7333	13.0623	22.2611	22.0858	NA	NA	NA	NA
Naa35	ENSRNOG00000018417	N(alpha)-acetyltransferase 35, NatC auxiliary subunit [Source:RGD Symbol;Acc:621771]	1930.8	0.16881	0.183131	0.921803	0.356631	0.614502	0.389549	0.182434	2.13529	0.0327371	0.0995818	0.825161	0.182398	4.52395	6.06956e-06	0.000101447	-0.266802	0.181698	-1.46838	0.142002	0.350742	0.140573	0.181683	0.773726	0.439093	0.612448	-0.167701	0.18223	-0.920268	0.357433	0.570423	0.749078	0.181892	4.11825	3.8176e-05	0.000225063	-0.144794	0.182444	-0.793633	0.427409	0.625924	0.191468	0.184748	1.03637	0.300028	1	-0.0811638	0.184688	-0.439465	0.660325	0.993859	0.0686189	0.185136	0.37064	0.710906	0.999652	0.34125	0.185076	1.84384	0.0652071	1	2188.05	2324.99	2208.99	1871.26	1693.8	1719.62	2129.03	1720.76	2984.62	2479.06	1567.95	1625.95	1643.79	1379.62	1675.51	1679.79	21.1473	22.6629	25.9415	21.6516	18.882	18.794	25.2677	20.5976	31.2829	25.7528	18.5311	19.1045	17.6273	14.694	20.6029	20.5617	NA	NA	NA	yes
Naa38	ENSRNOG00000009823	N(alpha)-acetyltransferase 38, NatC auxiliary subunit [Source:RGD Symbol;Acc:1559617]	4093.42	-0.449383	0.14515	-3.09599	0.00196157	0.0140436	0.820366	0.14495	5.65966	1.51677e-08	2.13726e-07	-0.0380933	0.144833	-0.263016	0.792538	0.909959	0.409077	0.144632	2.8284	0.00467818	0.0310618	1.32021	0.144915	9.11027	8.21781e-20	1.83312e-18	0.261157	0.145231	1.79822	0.072142	0.182772	0.889165	0.145191	6.1241	9.1199e-10	9.96802e-09	0.994236	0.145021	6.85581	7.09108e-12	1.15731e-10	0.283547	0.146742	1.93228	0.0533254	1	0.238562	0.146835	1.6247	0.104227	0.55059	-0.0669428	0.147016	-0.455344	0.648862	0.999652	-0.0219581	0.147108	-0.149265	0.881345	1	6925.47	6965.35	2650.94	2805.6	3823.95	3949.36	3306.72	3154.45	4584.68	5815.73	2712.52	2829.34	4751.88	5933.36	2594.2	2691.1	486.115	514.65	219.111	234.163	298.594	301.819	266.762	260.165	354.327	430.379	222.687	226.31	378.963	449.258	224.837	223.473	yes	yes	yes	NA
Naa40	ENSRNOG00000021179	N(alpha)-acetyltransferase 40, NatD catalytic subunit [Source:RGD Symbol;Acc:1565838]	476.731	-0.791842	0.428103	-1.84965	0.0643633	0.207611	-0.545944	0.429048	-1.27245	0.203212	0.384085	-1.37135	0.428551	-3.19997	0.0013744	0.0104043	0.0335665	0.429494	0.0781535	0.937706	0.990173	-0.955867	0.428463	-2.23092	0.0256865	0.0711198	-0.119821	0.428158	-0.279852	0.779591	0.884446	-1.20218	0.428467	-2.80578	0.00501952	0.0175348	0.228334	0.427383	0.53426	0.593162	0.758513	-0.442205	0.428925	-1.03096	0.302559	1	-0.289112	0.429054	-0.673835	0.500416	0.965128	-0.0589822	0.428789	-0.137555	0.890592	0.999652	-0.212076	0.428918	-0.494444	0.620993	1	318.671	133.497	427.623	656.19	385.914	363.477	398.578	436.967	346.137	91.4782	528.758	779.888	795.199	723.55	588.315	653.451	2.51508	1.10109	3.85015	5.89357	3.40914	3.30237	3.6236	4.16447	2.91293	0.753396	4.80069	7.29865	6.98667	6.12072	5.68558	6.39378	NA	NA	NA	no
Naa50	ENSRNOG00000039017	N(alpha)-acetyltransferase 50, NatE catalytic subunit [Source:RGD Symbol;Acc:1310944]	1858.58	-0.434964	0.244833	-1.77657	0.0756389	0.232978	0.584645	0.244677	2.38946	0.0168732	0.0587965	-0.0703565	0.244421	-0.28785	0.773461	0.899002	0.220038	0.244264	0.900822	0.367683	0.626462	0.0509238	0.243912	0.20878	0.83462	0.907641	-0.663585	0.24439	-2.71527	0.00662212	0.0258045	-0.0439511	0.244204	-0.179977	0.857171	0.929175	0.0696561	0.24406	0.285406	0.775333	0.879858	0.297954	0.245363	1.21434	0.224618	1	0.129722	0.245372	0.528674	0.597032	0.983296	-0.043204	0.245589	-0.17592	0.860357	0.999652	0.125028	0.245598	0.509076	0.610699	1	2439.2	1722.65	1733.58	2274.28	1522.54	1178.17	2051.94	2358.66	1412.85	2124.58	1638.51	2015.42	1791.47	1934.47	1711.73	1827.23	6.25309	5.19147	4.91482	7.89016	5.39771	3.34976	8.23611	8.15976	4.31531	6.18463	6.22556	6.8514	4.53899	6.13579	6.46694	7.38602	NA	NA	NA	NA
Naa60	ENSRNOG00000007280	N(alpha)-acetyltransferase 60, NatF catalytic subunit [Source:RGD Symbol;Acc:1308915]	4391.3	0.183908	0.209651	0.877208	0.380374	0.637126	0.252263	0.20942	1.20458	0.228366	0.416338	0.345213	0.20953	1.64756	0.0994431	0.26509	0.0909582	0.209298	0.434587	0.663862	0.858092	-0.329914	0.209046	-1.57818	0.114523	0.235425	-0.413804	0.209228	-1.97776	0.0479555	0.132713	-0.191276	0.209175	-0.91443	0.360491	0.543499	-0.57478	0.209279	-2.74648	0.00602391	0.0243122	0.0229281	0.209102	0.109651	0.912686	1	-0.168344	0.209101	-0.805085	0.420771	0.93703	0.0382839	0.209171	0.183027	0.854777	0.999652	0.229556	0.20917	1.09746	0.27244	1	4742.16	3961.13	5488.22	5566.42	3544.78	3702.45	5342.26	4442.23	5152.87	2993.62	4098.11	5261.64	2861.58	3480.29	4622.26	5000.72	47.7293	38.0123	71.0378	71.4592	39.2835	41.1478	68.9286	57.3922	52.5769	28.322	52.4913	67.1561	30.6716	36.0554	61.1385	65.755	NA	NA	NA	NA
Naaa	ENSRNOG00000002273	N-acylethanolamine acid amidase [Source:RGD Symbol;Acc:1307267]	417.312	0.666677	0.414301	1.60916	0.107581	0.297811	-0.359887	0.413922	-0.869455	0.384598	0.587604	-0.392388	0.415237	-0.944975	0.344672	0.584798	0.699178	0.41486	1.68534	0.0919237	0.264694	0.159783	0.413901	0.386043	0.699465	0.821826	0.311533	0.413547	0.753319	0.451258	0.657389	-0.805606	0.414576	-1.94321	0.0519912	0.126178	-0.568696	0.413931	-1.37389	0.169475	0.336541	-0.21265	0.415466	-0.511836	0.608766	1	0.207205	0.415805	0.498323	0.618257	0.984189	0.154825	0.415554	0.372574	0.709465	0.999652	-0.265031	0.415894	-0.637257	0.523958	1	624.311	217.867	430.012	301.4	502.04	649.244	290.322	587.672	257.97	193.248	413.293	510.472	353.296	288.67	454.54	602.635	9.17562	3.25621	7.54782	5.31777	8.29478	10.5872	5.15467	10.3262	4.00426	2.9969	7.40694	8.99257	5.72476	4.6413	8.10849	10.8864	NA	NA	NA	NA
Naalad2	ENSRNOG00000005955	N-acetylated alpha-linked acidic dipeptidase 2 [Source:RGD Symbol;Acc:1305872]	0.223662	0	0.149402	0	1	NA	0	0.14994	0	1	NA	0	0.150184	0	1	NA	0	0.150722	0	1	NA	0	0.153195	0	1	NA	0	0.152672	0	1	NA	0	0.152365	0	1	NA	-0.270635	0.154802	-1.74827	0.0804173	NA	-0.184751	0.163908	-1.12717	0.259672	1	0	0.163848	0	1	NA	0.179322	0.163908	1.09404	0.273937	NA	0	0.163848	0	1	1	0	0	0	0	0	0	0	0	0	0	0	0	0	0	0	3.57859	0	0	0	0	0	0	0	0	0	0	0	0	0	0	0	0.0302606	NA	NA	NA	NA
Naaladl1	ENSRNOG00000021000	N-acetylated alpha-linked acidic dipeptidase-like 1 [Source:RGD Symbol;Acc:620987]	46.27	0.304312	0.502455	0.605649	0.544748	0.767161	0.237756	0.502845	0.472822	0.63634	0.794827	0.734874	0.502742	1.46173	0.143814	0.338955	-0.192806	0.50313	-0.383214	0.701561	0.879408	-0.315802	0.503318	-0.627439	0.530371	0.694523	-0.215312	0.503034	-0.428028	0.668631	0.815242	-0.0628171	0.503342	-0.1248	0.900682	0.953928	-0.853535	0.50298	-1.69696	0.0897046	0.212529	-0.32758	0.501995	-0.652556	0.514042	1	-0.331853	0.501943	-0.661136	0.508525	NA	0.0548642	0.502021	0.109287	0.912975	0.999652	0.0591369	0.501969	0.11781	0.906218	1	45.0168	37.3792	62.9091	69.7525	16.4219	37.601	17.2225	62.196	15.2387	96.0521	32.9901	88.8599	18.176	8.74759	47.3017	84.4547	0	0	0.174324	0.166282	0	0	0.020056	0.215639	0	0.048695	0.067345	0.297955	0	0	0.129805	0.125239	NA	NA	NA	NA
Nab1	ENSRNOG00000012959	Ngfi-A binding protein 1 [Source:RGD Symbol;Acc:70882]	1421.76	0.441157	0.231852	1.90275	0.0570736	0.190828	0.390197	0.230846	1.69029	0.0909726	0.216335	0.402738	0.231764	1.73771	0.0822621	0.234085	0.428615	0.230757	1.85743	0.06325	0.206759	0.203088	0.2302	0.882221	0.377657	0.554111	0.026745	0.230799	0.11588	0.907748	0.956498	-0.201356	0.23072	-0.872729	0.382811	0.564802	-0.641891	0.231084	-2.77775	0.00547375	0.0223947	-0.227095	0.233042	-0.974482	0.329817	1	-0.213491	0.233166	-0.91562	0.359866	0.906431	0.0377327	0.233052	0.161907	0.871379	0.999652	0.0241291	0.233176	0.10348	0.917582	1	1572.03	2015.27	1627.67	1463.94	1530.75	1164.38	1525.42	1117.93	1363.87	1256.68	1429.57	1607.99	881.535	1068.46	1470.79	1651.88	8.91557	11.589	10.9578	9.65537	9.69712	7.26893	10.2838	7.54106	8.03709	7.47086	9.54327	10.7259	5.38671	6.48012	10.1444	11.2919	NA	NA	NA	NA
Nab2	ENSRNOG00000008415	Ngfi-A binding protein 2 [Source:RGD Symbol;Acc:1311712]	2356.57	-0.338494	0.160562	-2.10819	0.0350148	0.133254	0.868232	0.159981	5.42711	5.7275e-08	7.46773e-07	0.654982	0.159398	4.1091	3.97201e-05	0.000523315	-0.125244	0.158812	-0.78863	0.430328	0.68263	0.189467	0.158735	1.1936	0.232633	0.396353	-0.0952129	0.16023	-0.594225	0.552362	0.736796	0.398261	0.158811	2.50777	0.0121497	0.0376131	0.0874822	0.159489	0.548517	0.583337	0.750902	-0.155627	0.16227	-0.959066	0.337526	1	-0.582916	0.162106	-3.59589	0.000323279	0.00713176	-0.34383	0.162023	-2.1221	0.0338291	0.351253	0.0834589	0.161859	0.515627	0.606115	1	3101.42	2943.34	2682	2600.65	1557.73	1702.07	1785.4	1703.21	3742.2	2864.41	2512.75	2465.39	2166.35	1980.7	1935.67	1961.78	23.1623	22.7443	23.873	22.875	13.2204	14.3207	16.1975	15.3836	30.0957	22.8632	22.4268	21.9597	18.1286	16.1277	17.8946	17.9501	NA	NA	no	yes
Nabp1	ENSRNOG00000015416	nucleic acid binding protein 1 [Source:RGD Symbol;Acc:1306658]	574.958	-0.0972605	0.444704	-0.218708	0.826877	0.924731	0.124754	0.444652	0.280565	0.779044	0.885015	0.178282	0.44452	0.401066	0.688372	0.849624	-0.150788	0.444468	-0.339256	0.734417	0.897078	-0.163715	0.444314	-0.368466	0.712525	0.830897	-0.581744	0.44434	-1.30923	0.190456	0.373744	0.183404	0.444367	0.41273	0.679804	0.809671	-0.088622	0.444341	-0.199446	0.841914	0.916703	0.395082	0.444576	0.888671	0.37418	1	0.292708	0.444601	0.658361	0.510306	0.965128	0.0935429	0.444785	0.21031	0.833426	0.999652	0.195917	0.44481	0.440451	0.659611	1	499.923	553.212	527.959	699.248	551.306	384.784	715.964	891.476	1059.09	153.226	463.694	557.738	407.824	618.579	572.794	542.514	5.24423	6.00471	6.725	9.09039	6.62676	4.52901	9.60496	11.8381	12.7156	1.83678	6.17391	7.10386	5.00925	6.96617	7.77416	7.2782	NA	NA	NA	NA
Nabp2	ENSRNOG00000023480	nucleic acid binding protein 2 [Source:RGD Symbol;Acc:1308158]	3701.51	-0.230898	0.14473	-1.59537	0.110629	0.303621	0.249892	0.144649	1.72758	0.0840637	0.204371	-0.645231	0.145052	-4.44826	8.65668e-06	0.000137208	0.664225	0.144971	4.58178	4.61039e-06	9.77201e-05	-0.431616	0.143825	-3.00097	0.00269117	0.0103173	-0.693183	0.144121	-4.80974	1.51129e-06	1.42083e-05	-1.06243	0.144555	-7.34966	1.98715e-13	3.07592e-12	-0.479094	0.143822	-3.33117	0.000864833	0.00451668	-0.0167989	0.1452	-0.115695	0.907894	1	0.0116666	0.145284	0.0803023	0.935997	0.998816	0.0618569	0.14531	0.42569	0.670333	0.999652	0.0333914	0.145394	0.229661	0.818355	1	3142.88	3522.19	4289.77	4756.95	2724.86	2860.18	4841.17	4280.36	2034.37	2130.3	4241.98	4593.3	3636.33	2939.19	4427.14	4803.18	77.4869	89.8491	122.662	133.641	77.5466	80.5445	138.477	124.776	51.974	56.3093	122.578	129.77	98.5899	77.4497	132.626	140.328	NA	no	NA	no
Naca	ENSRNOG00000002632	nascent polypeptide-associated complex alpha subunit [Source:RGD Symbol;Acc:1308642]	18550.2	-0.757472	0.0688378	-11.0037	3.66669e-28	1.23535e-25	0.790922	0.0688128	11.4938	1.41704e-30	1.11317e-28	-0.657453	0.0687592	-9.56167	1.15873e-21	1.86718e-19	0.690903	0.0687342	10.0518	9.0199e-24	3.90935e-21	1.01751	0.0687015	14.8106	1.2519e-49	8.40823e-48	-0.10625	0.0688587	-1.54302	0.122826	0.272012	0.365781	0.0689481	5.30516	1.12577e-07	9.799e-07	0.942667	0.0686612	13.7293	6.7824e-43	6.10868e-41	0.291433	0.068939	4.22741	2.36401e-05	0.0131329	0.332821	0.069004	4.82322	1.4126e-06	5.85343e-05	0.0805632	0.0691065	1.16578	0.243702	0.951256	0.0391749	0.0691714	0.566346	0.571159	1	28136.7	28175.4	13684.7	14041.8	16127.4	16337.6	17429.2	17528.9	16511.2	18296.8	12967.9	14012.5	27646.8	27368.7	14557.8	13979.4	964.033	991.854	579.181	584.98	632.681	630.83	730.004	742.238	608.433	663.881	544.252	589.167	1054.18	1023.76	632.165	600.734	yes	yes	yes	yes
Nacad	ENSRNOG00000053875	NAC alpha domain containing [Source:RGD Symbol;Acc:1559824]	2354.23	0.0577165	0.19751	0.29222	0.770118	0.897609	0.232544	0.197253	1.17891	0.238434	0.428369	0.366238	0.197227	1.85694	0.0633198	0.19622	-0.0759773	0.196969	-0.385732	0.699695	0.878592	0.669806	0.19717	3.39709	0.00068106	0.00305507	0.217141	0.197236	1.10092	0.270932	0.475306	0.756249	0.197252	3.83392	0.000126117	0.00066626	0.065953	0.197128	0.33457	0.73795	0.857195	-0.0933824	0.198918	-0.469452	0.638746	1	0.219915	0.199213	1.10391	0.26963	0.824196	0.323747	0.199213	1.62513	0.104136	0.680682	0.0104497	0.199509	0.0523771	0.958228	1	3139.33	2711.59	2129.35	1478.58	2466.8	2480.41	2206.12	2023.76	2721.2	3459.02	1631.18	1950.19	2432.17	2313.11	2245.35	2279.56	18.3978	16.1011	12.0786	9.00194	15.2859	15.6509	13.0486	13.0415	15.5685	19.9706	10.0168	11.7041	15.0991	14.2124	13.3055	14.1768	NA	NA	NA	NA
Nacc1	ENSRNOG00000002864	nucleus accumbens associated 1, BEN and BTB (POZ) domain containing [Source:RGD Symbol;Acc:621003]	329.467	1.02382	0.483791	2.11624	0.0343243	0.131222	-1.00789	0.483743	-2.08352	0.0372034	0.110572	0.560533	0.48389	1.15839	0.246705	0.477639	-0.544605	0.483842	-1.12559	0.260341	0.512647	-0.698934	0.483686	-1.44502	0.148454	0.286398	0.484684	0.4834	1.00266	0.316026	0.525352	0.192393	0.483601	0.397835	0.690752	0.81835	-0.512906	0.483737	-1.0603	0.289009	0.488473	0.026134	0.483834	0.0540144	0.956924	1	-0.175121	0.483831	-0.361947	0.717392	0.996995	0.144222	0.483933	0.29802	0.765688	0.999652	0.345477	0.483931	0.713899	0.47529	1	290.24	91.846	419.66	392.681	702.621	408.598	362.493	314.17	241.643	450.53	366.557	197.572	327.168	47.4869	308.939	349.27	3.53983	1.00868	6.04755	5.5352	9.87613	5.40235	5.28637	4.51631	2.74716	5.26174	5.43438	2.77379	4.12517	0.66141	4.41669	5.2629	NA	NA	NA	NA
Nacc2	ENSRNOG00000018231	NACC family member 2, BEN and BTB (POZ) domain containing [Source:RGD Symbol;Acc:1309292]	3062	0.507159	0.198272	2.55789	0.0105309	0.0532117	-1.01914	0.198547	-5.133	2.85161e-07	3.34346e-06	-0.232178	0.198576	-1.16921	0.242318	0.471695	-0.279805	0.198851	-1.40711	0.159395	0.378578	0.0306361	0.198782	0.154119	0.877516	0.931797	0.554787	0.198034	2.80147	0.00508704	0.0206241	0.109154	0.198567	0.549707	0.58252	0.736515	0.168951	0.198248	0.85222	0.394092	0.595301	0.121249	0.199287	0.608412	0.542914	1	0.494686	0.199544	2.47908	0.0131722	0.143408	0.172276	0.199514	0.863476	0.387876	0.999652	-0.201162	0.199771	-1.00696	0.313953	1	2282.82	2362.37	2224.91	2319.06	5028.61	4663.78	3140.24	3355.39	2132.33	3553.93	2765.67	2489.02	3552.27	3170.38	3192.12	2759.09	18.4582	18.725	21.203	21.7287	45.0771	41.9221	29.7225	31.8585	17.8788	29.6358	26.2764	23.5253	30.8578	27.5334	31.0522	26.5844	NA	NA	yes	NA
Nadk	ENSRNOG00000016936	NAD kinase [Source:RGD Symbol;Acc:1642420]	2571.18	-0.0787684	0.263985	-0.298383	0.765411	0.895585	-0.30982	0.264131	-1.17298	0.240805	0.43109	-0.0959823	0.263938	-0.363654	0.716116	0.867553	-0.292606	0.264085	-1.108	0.267863	0.521252	-0.237952	0.263943	-0.901528	0.367308	0.543604	0.102243	0.263841	0.387518	0.698373	0.834335	0.0111691	0.263839	0.0423331	0.966233	0.988565	-0.0558338	0.263681	-0.211747	0.832304	0.912943	-0.236744	0.264041	-0.896617	0.369923	1	-0.0303622	0.264156	-0.114941	0.908492	0.998816	0.162916	0.264086	0.616905	0.537297	0.999652	-0.0434658	0.2642	-0.164518	0.869323	1	2674.94	1509.05	2482.12	2516.26	3409.88	1863.76	2581.74	2304.44	2728.82	2477.92	2841.73	2321.7	2488.97	3105.39	3047.26	2784.86	19.4092	10.977	21.2916	21.4423	28.0186	14.9783	22.4448	20.1586	20.9357	19.0368	24.6811	20.1058	19.8101	24.2442	26.7921	24.6934	NA	NA	NA	NA
Nadk2	ENSRNOG00000054157	NAD kinase 2, mitochondrial [Source:RGD Symbol;Acc:1306809]	1503.66	0.331797	0.251506	1.31924	0.187088	0.425049	-0.539248	0.251662	-2.14275	0.032133	0.0982197	0.339324	0.251388	1.34981	0.177078	0.386607	-0.546776	0.251543	-2.17369	0.0297288	0.121753	-0.813008	0.251054	-3.23838	0.00120209	0.00504091	-0.288824	0.250539	-1.15281	0.248988	0.449096	-0.583519	0.250369	-2.33064	0.0197724	0.057013	-0.762838	0.250729	-3.04248	0.00234639	0.0107617	-0.142012	0.252057	-0.563412	0.573155	1	0.0150418	0.252224	0.0596368	0.952445	0.998816	-0.159779	0.252007	-0.634027	0.526063	0.999652	-0.316833	0.252174	-1.25641	0.208968	1	1155.04	667.486	1548.84	1782.56	1283.25	1436.36	1919.08	1449.65	1204.95	1529.97	2098.54	2114.68	1037.17	1088.45	1767.16	1975.38	8.5213	5.09859	14.6888	16.7349	11.457	12.5819	18.3849	13.9	10.138	12.4685	19.8458	19.6742	9.22655	9.3543	17.1445	19.4261	NA	NA	NA	NA
Nadsyn1	ENSRNOG00000020736	NAD synthetase 1 [Source:RGD Symbol;Acc:727801]	204.338	-0.235147	0.507723	-0.463139	0.643265	0.828395	-0.110305	0.507717	-0.217256	0.828009	0.913663	-0.550943	0.507718	-1.08514	0.277861	0.513669	0.205491	0.507711	0.404741	0.685668	0.870609	-0.364607	0.507733	-0.718106	0.472692	0.644465	-0.416292	0.507736	-0.819898	0.412275	0.623594	-0.615387	0.507726	-1.21205	0.225495	0.391614	0.0521666	0.507741	0.102742	0.918167	0.958569	0.232544	0.507399	0.458306	0.646733	1	0.161469	0.507397	0.31823	0.75031	0.998816	-0.116213	0.507394	-0.229038	0.818839	0.999652	-0.0451379	0.507392	-0.0889606	0.929113	1	215.607	64.0786	209.432	265.232	219.349	111.55	261.618	326.13	4.35393	194.391	189.693	314.791	109.056	353.652	259.42	171.057	2.16591	0.54941	2.51061	3.28699	2.39301	1.27791	3.6231	4.28574	0.0827546	1.5897	2.42887	4.00548	1.10438	4.35528	3.3946	2.08391	NA	NA	NA	NA
Nae1	ENSRNOG00000033133	NEDD8 activating enzyme E1 subunit 1 [Source:RGD Symbol;Acc:619945]	1545.36	0.928845	0.304617	3.04922	0.00229436	0.0159865	-0.098693	0.304048	-0.324596	0.745487	0.863309	0.361287	0.304852	1.18512	0.235969	0.463349	0.468865	0.304284	1.54088	0.123347	0.320798	0.278558	0.303975	0.916385	0.359465	0.536122	0.563308	0.304042	1.85273	0.0639213	0.166479	0.0181083	0.304386	0.0594912	0.952561	0.980981	-0.385492	0.304535	-1.26584	0.205571	0.38439	-0.0199348	0.304997	-0.0653608	0.947887	1	-0.185869	0.305006	-0.609397	0.542262	0.970585	0.0422698	0.305104	0.138542	0.889812	0.999652	0.208204	0.305113	0.682385	0.494996	1	1550.71	2431.78	1833.12	1382.13	2567.68	1728.39	1391.74	1394.63	1777.49	999.4	1312.27	1426.49	1288.22	812.276	1230.58	1598.91	18.7912	31.1814	30.8698	22.8224	38.6779	24.6721	23.1012	23.177	22.6468	12.1178	21.8001	23.8578	18.8585	11.5187	20.9826	27.5691	no	NA	NA	NA
Naf1	ENSRNOG00000026403	nuclear assembly factor 1 ribonucleoprotein [Source:RGD Symbol;Acc:1306802]	254.708	-0.966663	0.435949	-2.21738	0.0265973	0.10827	1.36775	0.435388	3.14146	0.0016811	0.00853728	-0.978423	0.435674	-2.24577	0.024719	0.0989075	1.37951	0.435113	3.17047	0.00152193	0.0127358	-0.115346	0.432442	-0.266733	0.789675	0.881553	-1.31383	0.435027	-3.02012	0.00252671	0.0114066	-1.39745	0.434852	-3.21362	0.00131071	0.0054281	-0.689639	0.432793	-1.59346	0.111057	0.248281	-0.340099	0.435348	-0.781211	0.434678	1	-0.168062	0.435557	-0.385856	0.699603	0.995509	0.268755	0.435447	0.617193	0.537107	0.999652	0.0967177	0.435655	0.222005	0.82431	1	369.611	246.703	375.862	306.567	50.4386	120.323	287.042	299.817	50.0701	118.922	234.596	391.362	223.792	204.943	410.933	384.341	4.51531	3.10233	5.25171	4.39676	0.815429	1.68448	4.19154	4.31001	0.479357	1.625	3.22017	5.71109	3.1431	2.89064	6.12995	5.76118	NA	no	no	NA
Naga	ENSRNOG00000008064	N-acetyl galactosaminidase, alpha [Source:RGD Symbol;Acc:1306025]	1584.38	0.245566	0.253147	0.970053	0.33202	0.591294	-0.345656	0.253163	-1.36535	0.172143	0.341866	0.0539728	0.253206	0.213158	0.831204	0.934507	-0.154063	0.253223	-0.60841	0.542915	0.775884	-0.541304	0.252686	-2.1422	0.0321773	0.0857899	-0.181955	0.252463	-0.720719	0.471082	0.673803	-0.155685	0.252758	-0.615946	0.53793	0.700502	-0.473539	0.252569	-1.87489	0.0608079	0.157998	-0.0459571	0.253957	-0.180964	0.856396	1	-0.0136731	0.254057	-0.0538192	0.957079	0.998816	0.263528	0.254191	1.03674	0.299859	0.999652	0.231244	0.25429	0.909374	0.363153	1	1485.55	986.811	2020.26	1674.06	1432.22	1763.49	1912.52	1744.68	1221.28	1550.56	1636.68	1474.7	1046.25	1617.05	1833.68	1950.33	22.5395	15.4708	35.7314	29.6377	24.3343	29.7454	34.2698	31.419	19.2205	24.5015	29.3476	26.2449	17.1103	26.5882	33.3683	35.7999	NA	NA	NA	NA
Nagk	ENSRNOG00000013911	N-acetylglucosamine kinase [Source:RGD Symbol;Acc:1305057]	1661.11	0.246156	0.224967	1.09418	0.273874	0.530923	-0.750239	0.225363	-3.32902	0.000871512	0.00485551	-0.316139	0.225326	-1.40303	0.160608	0.363031	-0.187944	0.225721	-0.832637	0.405049	0.663072	-0.151391	0.225398	-0.671661	0.5018	0.668956	0.555604	0.22478	2.47176	0.0134449	0.0471598	-0.00743326	0.225287	-0.0329946	0.973679	0.992054	0.174334	0.224769	0.775613	0.437978	0.635069	-0.134924	0.227148	-0.593992	0.552517	1	0.0431878	0.227377	0.189939	0.849357	0.998816	0.134185	0.227293	0.590362	0.554948	0.999652	-0.0439266	0.227522	-0.193065	0.846908	1	1575.59	1077.59	1610.16	1352.85	2528.97	2060.54	1746.03	1312.5	1527.14	1516.25	1587.19	1472.81	2057.29	1777.01	1737.6	1638.28	35.1684	25.3634	40.4978	34.0638	63.1883	48.9408	43.6491	33.6604	36.1331	35.6457	39.1095	38.441	50.7954	41.6532	44.34	41.4744	NA	NA	yes	NA
Naglt1	ENSRNOG00000000590	Na+ dependent glucose transporter 1 [Source:RGD Symbol;Acc:631438]	115.38	0.427533	0.435174	0.98244	0.325883	0.58516	0.0461544	0.433818	0.106391	0.915272	0.962602	0.356329	0.435066	0.819022	0.412774	0.645048	0.117358	0.433709	0.270591	0.786706	0.921703	0.622885	0.433878	1.43562	0.15111	0.28993	0.16703	0.433325	0.385461	0.699896	0.835219	0.406031	0.434256	0.935004	0.349786	0.532002	-0.097548	0.434376	-0.22457	0.822314	0.907393	0.160004	0.440585	0.363162	0.716484	1	0.401966	0.441351	0.910764	0.36242	0.907448	0.144465	0.441508	0.327207	0.743511	0.999652	-0.097498	0.442271	-0.220449	0.825522	1	144.528	151.653	76.4465	91.2811	131.375	152.911	126.298	118.013	133.883	132.643	105.385	78.4614	73.8399	118.717	97.5597	113.083	0	0	0.0230907	0	0	0	0	0	0.138266	0	0.0267575	0.0273162	0	0	0	0	NA	NA	NA	NA
Nagpa	ENSRNOG00000002895	N-acetylglucosamine-1-phosphodiester alpha-N-acetylglucosaminidase [Source:RGD Symbol;Acc:1308972]	549.254	0.119854	0.409241	0.29287	0.769622	0.897579	0.00864921	0.409104	0.0211418	0.983133	0.996612	-0.817063	0.409948	-1.99309	0.0462518	0.156864	0.945566	0.409813	2.30731	0.0210373	0.0951144	0.136584	0.408867	0.334056	0.738337	0.848677	0.163071	0.408939	0.398766	0.690066	0.829198	-0.714637	0.409787	-1.74392	0.0811723	0.179496	-0.00859826	0.40891	-0.0210273	0.983224	0.991644	-0.0516546	0.410219	-0.12592	0.899796	1	-0.0350267	0.41031	-0.0853663	0.93197	0.998816	0.110679	0.410356	0.269716	0.787379	0.999652	0.0940515	0.410447	0.229144	0.818757	1	657.482	636.514	560.608	589.021	811.709	472.52	704.483	410.653	391.853	170.378	496.685	562.464	847.455	309.915	556.534	609.792	8.02802	7.8776	8.11242	8.47732	10.9102	6.55611	10.2682	6.13422	4.87079	1.62255	7.27519	8.01114	11.2126	3.98104	8.41583	8.98677	NA	NA	NA	NA
Nags	ENSRNOG00000020879	N-acetylglutamate synthase [Source:RGD Symbol;Acc:1565783]	59.5514	-0.054868	0.40921	-0.134083	0.893337	0.955479	0.163516	0.409295	0.399506	0.68952	0.830018	0.310389	0.409415	0.758129	0.448374	0.67828	-0.201742	0.409499	-0.492655	0.622257	0.831241	-0.0339154	0.409584	-0.0828046	0.934007	0.96502	0.0961978	0.409378	0.234986	0.81422	0.905349	0.222493	0.409595	0.543202	0.586991	0.739838	-0.0174358	0.409518	-0.0425764	0.966039	0.983118	-0.167581	0.408726	-0.410009	0.681799	1	-0.292129	0.408708	-0.714764	0.474755	NA	-0.0701251	0.408738	-0.171565	0.86378	0.999652	0.054423	0.40872	0.133155	0.894071	1	129.127	6.40786	53.3533	96.4479	0	73.9487	42.6462	0.797385	103.406	126.926	21.077	105.876	93.1519	0	28.0854	71.5718	0.854711	0.0811763	0.810218	1.45741	0	0.973885	0.764391	0.0240935	1.42643	1.70387	0.358974	1.55041	1.29681	0	0.478875	0.901902	NA	NA	NA	NA
Nalcn	ENSRNOG00000004752	sodium leak channel, non-selective [Source:RGD Symbol;Acc:628710]	4238.49	0.112131	0.146828	0.763691	0.445052	0.697816	-0.293282	0.146877	-1.9968	0.0458474	0.130169	-0.283491	0.146964	-1.92899	0.0537327	0.174018	0.10234	0.147012	0.696132	0.486346	0.73042	0.920615	0.147252	6.25196	4.05327e-10	4.64293e-09	0.705779	0.146844	4.80631	1.5374e-06	1.44422e-05	0.757909	0.147377	5.14265	2.70885e-07	2.25182e-06	0.797718	0.14691	5.42999	5.63577e-08	6.20503e-07	0.20397	0.148435	1.37414	0.169398	1	0.507864	0.148725	3.41478	0.000638343	0.0129547	0.24356	0.148828	1.63652	0.10173	0.670185	-0.0603337	0.149118	-0.404605	0.685768	1	5285.92	4753.57	2454.25	2775.46	5581.09	6775.7	3450.24	4045.13	4881.84	4454.99	2772.09	2685.65	5467.56	5945.86	3010.31	3476.24	17.8295	16.0266	9.94175	11.2089	20.7564	25.5966	14.1779	16.9079	17.2623	15.827	11.2744	10.7816	19.9473	21.3036	12.466	14.4374	NA	NA	NA	NA
Nampt	ENSRNOG00000009754	nicotinamide phosphoribosyltransferase [Source:RGD Symbol;Acc:631365]	1065.81	0.416379	0.36603	1.13755	0.255307	0.510569	-0.657582	0.366125	-1.79606	0.0724853	0.183093	-0.00708316	0.366176	-0.0193436	0.984567	1	-0.23412	0.366272	-0.639198	0.522694	0.760622	-0.386128	0.366015	-1.05495	0.291448	0.464797	0.587769	0.365835	1.60665	0.108131	0.24707	-0.171371	0.365927	-0.468321	0.639555	0.778402	-0.00507821	0.365903	-0.0138786	0.988927	0.994591	-0.176235	0.366549	-0.480795	0.630662	1	-0.315902	0.366566	-0.861789	0.388804	0.922169	-0.159006	0.366494	-0.433858	0.664391	0.999652	-0.0193389	0.366511	-0.052765	0.957919	1	958.383	714.477	1043.97	1252.1	1954.2	909.945	1009.57	762.3	671.593	1356.16	1241.71	1090.9	696.367	1343.38	820.389	1227.46	9.86764	7.05513	12.0175	14.6583	22.3776	10.0856	11.6834	8.97553	7.13903	13.8921	14.5996	12.8257	7.64142	14.4688	9.85897	14.6163	NA	NA	NA	NA
Nanog	ENSRNOG00000008368	Nanog homeobox [Source:RGD Symbol;Acc:1303178]	2.10909	0.118223	0.299617	0.394581	0.693152	NA	-0.171001	0.299777	-0.570426	0.568389	NA	0.0681339	0.299966	0.227139	0.820316	NA	-0.120911	0.300126	-0.402868	0.687045	NA	-0.134416	0.302014	-0.445067	0.656272	NA	-0.0411369	0.302745	-0.13588	0.891917	NA	-0.00704658	0.302008	-0.0233324	0.981385	NA	-0.0130411	0.302281	-0.0431425	0.965588	NA	0.137159	0.296358	0.462814	0.643497	1	0.0730483	0.295952	0.246825	0.805044	NA	-0.0580945	0.295377	-0.196679	0.844079	NA	0.0060161	0.294971	0.0203955	0.983728	1	0	1.06798	3.98159	0.861142	3.51897	2.50674	3.28048	3.98692	2.17696	2.28696	1.83278	2.83595	0	2.49931	1.47818	1.43144	0	0	0	0	0	0	0	0	0	0	0	0	0	0	0	0	NA	NA	NA	NA
Nanos2	ENSRNOG00000038088	nanos homolog 2 (Drosophila) [Source:RGD Symbol;Acc:1562436]	1.28144	0	0.167775	0	1	NA	0	0.167924	0	1	NA	0	0.167992	0	1	NA	0	0.168141	0	1	NA	0	0.168793	0	1	NA	-0.336386	0.169036	-1.99002	0.0465883	NA	0	0.168582	0	1	NA	0	0.168878	0	1	NA	0.337146	0.169936	1.98395	0.0472609	1	0.336897	0.169703	1.98522	0.0471205	NA	0	0.169267	0	1	NA	0	0.169033	0	1	1	0	0	0	0	0	0	20.503	0	0	0	0	0	0	0	0	0	0	0	0	0	0	0	0.481591	0	0	0	0	0	0	0	0	0	NA	NA	NA	NA
Nanos3	ENSRNOG00000031593	nanos homolog 3 (Drosophila) [Source:RGD Symbol;Acc:1306672]	180.885	-0.206807	0.409441	-0.505096	0.613491	0.813185	1.44748	0.407304	3.55381	0.000379698	0.00235675	0.73048	0.407285	1.79353	0.0728878	0.216425	0.510194	0.405128	1.25934	0.207907	0.447562	1.89794	0.40703	4.66291	3.11764e-06	2.17651e-05	0.615942	0.410135	1.5018	0.133148	0.288553	1.27144	0.407762	3.11809	0.0018203	0.00724029	0.931213	0.409403	2.27456	0.0229323	0.0734439	0.106828	0.416736	0.256344	0.797685	1	-0.163141	0.416531	-0.391666	0.695305	0.995509	-0.384677	0.416542	-0.923502	0.355746	0.999652	-0.114708	0.416336	-0.275519	0.782918	1	576.925	375.928	93.1692	94.7256	148.97	130.35	59.8687	102.065	353.756	268.717	110.883	97.3678	154.496	179.95	76.1261	70.8561	17.5091	11.5364	2.70187	3.33266	5.33242	4.20444	2.43503	4.16653	11.0726	7.4007	3.59738	3.66595	4.62021	4.5266	2.8038	2.84853	NA	NA	yes	NA
Nanp	ENSRNOG00000008307	N-acetylneuraminic acid phosphatase [Source:RGD Symbol;Acc:1306009]	671.548	-0.228957	0.387426	-0.59097	0.55454	0.772875	0.0695732	0.387486	0.17955	0.857506	0.931063	-0.55207	0.387623	-1.42424	0.154376	0.354143	0.392687	0.387684	1.0129	0.311106	0.571012	-0.517894	0.386767	-1.33903	0.18056	0.330002	-0.459632	0.386959	-1.1878	0.23491	0.432309	-0.926138	0.387184	-2.39198	0.0167575	0.0496056	-0.231206	0.386682	-0.597922	0.549892	0.724345	-0.000530062	0.387852	-0.00136666	0.99891	1	-0.127518	0.387877	-0.32876	0.742337	0.998816	-0.142508	0.387879	-0.367402	0.713319	0.999652	-0.0155194	0.387904	-0.0400083	0.968087	1	280.762	827.682	907.803	805.168	547.787	497.587	713.504	826.09	315.66	477.974	994.286	741.129	430.544	838.519	838.866	701.404	5.51025	17.7811	22.0592	19.4422	13.1433	11.5159	17.4695	20.1196	6.86258	10.2365	24.5705	17.8669	9.89723	18.7327	21.1121	17.5457	NA	NA	NA	NA
Nans	ENSRNOG00000008945	N-acetylneuraminic acid synthase [Source:RGD Symbol;Acc:1311943]	2779.18	0.0999671	0.230324	0.434028	0.664268	0.841818	-0.557404	0.230537	-2.41785	0.0156125	0.055324	-0.0847216	0.230355	-0.367787	0.713032	0.866048	-0.372715	0.230568	-1.61651	0.105985	0.291004	-0.568353	0.230317	-2.4677	0.0135986	0.0417225	0.294756	0.230163	1.28064	0.20032	0.387208	0.142695	0.230293	0.619622	0.535507	0.698899	0.171888	0.230135	0.746899	0.455124	0.650896	-0.0228878	0.230882	-0.0991319	0.921034	1	-0.305535	0.230851	-1.32352	0.185664	0.721601	0.0554972	0.230981	0.240267	0.810123	0.999652	0.338145	0.23095	1.46415	0.143153	1	1523.46	2766.06	3385.15	3123.36	3652.69	2803.78	2599.78	2602.66	2922.57	2716.9	2810.57	2268.76	3175.12	2825.47	2440.47	2849.99	19.4509	35.2378	52.0537	47.8636	52.1417	40.3393	40.6995	40.6736	39.0025	36.7333	43.4423	34.7743	44.0057	38.568	38.9557	45.2769	NA	NA	NA	NA
Nap1l1	ENSRNOG00000003890	nucleosome assembly protein 1-like 1 [Source:RGD Symbol;Acc:71094]	9852.92	-0.271471	0.102239	-2.65525	0.00792487	0.0425994	0.616466	0.102104	6.03762	1.56406e-09	2.50749e-08	0.329789	0.101985	3.23369	0.001222	0.00943816	0.0152072	0.10185	0.14931	0.881309	0.965163	0.858043	0.10198	8.41383	3.96846e-17	7.56222e-16	0.313346	0.102248	3.06457	0.00217985	0.0100456	0.755746	0.102011	7.40851	1.27731e-13	2.0169e-12	0.670535	0.102104	6.56717	5.12798e-11	7.72865e-10	0.0857074	0.102709	0.834467	0.404018	1	-0.0717592	0.10272	-0.69859	0.484808	0.965128	-0.244544	0.102726	-2.38056	0.0172864	0.216689	-0.0870779	0.102736	-0.847584	0.396669	1	13298.9	15013.6	7892.31	7633.17	9247.86	9139.56	7577.9	7186.83	15205	12808.1	8523.36	7978.49	11168	11069.4	6676.19	7228.04	134.74	158.862	96.4982	92.7978	110.639	109.564	93.1996	87.9985	165.976	146.728	105.258	95.2999	128.251	127.365	83.0593	88.9231	yes	NA	yes	yes
Nap1l2	NA	NA	2857.87	0.163177	0.235295	0.6935	0.487996	0.730605	0.171225	0.235078	0.728375	0.466384	0.662446	-0.0752363	0.235362	-0.319662	0.749225	0.886566	0.409638	0.235145	1.74207	0.0814967	0.245574	-0.0245765	0.23476	-0.104687	0.916624	0.956061	-0.133225	0.234908	-0.567136	0.570621	0.750322	-0.566472	0.234977	-2.41075	0.0159196	0.0474717	-0.316539	0.234933	-1.34736	0.177864	0.347795	-0.0201276	0.235304	-0.0855389	0.931833	1	-0.0625461	0.235349	-0.265759	0.790425	0.998816	-0.174612	0.235307	-0.74206	0.458051	0.999652	-0.132193	0.235352	-0.561684	0.574331	1	2631.11	3462.38	3019.64	3185.37	3203.44	2169.58	3022.14	2904.07	1628.37	2881.56	3311.84	3526.04	2463.98	2301.87	2951.92	3062.56	30.1533	41.0882	39.7824	41.9115	40.4621	27.0425	40.1559	38.9738	19.4307	34.0628	44.233	46.4579	29.732	28.0042	40.0626	41.6143	NA	NA	NA	NA
Nap1l3	ENSRNOG00000029087	nucleosome assembly protein 1-like 3 [Source:RGD Symbol;Acc:620990]	3337.14	-0.382298	0.215068	-1.77757	0.0754749	0.23266	0.837366	0.214907	3.89641	9.76295e-05	0.000700803	-0.191085	0.214935	-0.889035	0.373984	0.611404	0.646153	0.214774	3.00853	0.00262519	0.0195713	1.62882	0.215032	7.57479	3.59717e-14	5.69754e-13	0.73874	0.215313	3.431	0.000601351	0.00330786	1.08273	0.215393	5.02676	4.98847e-07	3.97843e-06	1.24526	0.21513	5.78842	7.10497e-09	8.54303e-08	0.124171	0.216119	0.574553	0.565594	1	0.0526922	0.216181	0.243741	0.807431	0.998816	0.028534	0.21633	0.131901	0.895063	0.999652	0.100013	0.216392	0.462186	0.643948	1	5951.69	7111.66	1869.76	2127.88	4008.11	3102.08	2377.53	1776.57	4975.45	3194.88	1697.16	2019.2	4956.36	4431.28	1809.29	1985.4	54.4304	66.0192	20.6684	23.3319	41.6505	31.6325	26.4172	19.8048	48.1526	30.7819	18.8178	22.2324	49.695	43.9447	20.532	22.314	NA	yes	yes	NA
Nap1l4	ENSRNOG00000020615	nucleosome assembly protein 1-like 4 [Source:RGD Symbol;Acc:1305391]	7719.35	0.0998382	0.144178	0.692465	0.488645	0.731308	-0.1289	0.144158	-0.894158	0.371237	0.574722	-0.243338	0.144265	-1.68674	0.0916532	0.250432	0.214277	0.144245	1.4855	0.13741	0.343344	-0.207202	0.143972	-1.43918	0.1501	0.288698	-0.21215	0.143927	-1.47402	0.140477	0.300222	-0.488324	0.144077	-3.38933	0.000700627	0.00310186	-0.225242	0.143941	-1.56482	0.117625	0.259345	0.0867382	0.143912	0.602718	0.546696	1	0.133836	0.143963	0.929657	0.352549	0.90287	-0.0197409	0.143974	-0.137115	0.89094	0.999652	-0.0668389	0.144025	-0.464078	0.642592	1	6824.78	7182.15	8234.73	7984.51	7661.97	7683.14	9010.65	8819.87	5079.94	6956.92	9364.61	7640.06	7794.09	6503.21	8228.28	8540.66	79.9817	84.3366	108.787	105.333	98.4302	97.3569	120.223	119.089	63.8435	84.8413	126.577	101.621	97.9341	82.076	112.856	117.545	NA	NA	NA	NA
Nap1l5	ENSRNOG00000007808	nucleosome assembly protein 1-like 5 [Source:RGD Symbol;Acc:1584123]	22213.5	-0.525847	0.109683	-4.79425	1.63287e-06	2.87319e-05	-0.00565073	0.109756	-0.0514843	0.95894	0.984715	-1.12864	0.1098	-10.2791	8.7543e-25	1.83388e-22	0.597146	0.109873	5.43486	5.48384e-08	1.94159e-06	-0.0590358	0.109656	-0.538374	0.590319	0.741175	-0.824462	0.109593	-7.52297	5.35444e-14	1.29666e-12	-0.65931	0.109816	-6.00377	1.92792e-09	2.0363e-08	-0.149417	0.109499	-1.36456	0.172392	0.340868	0.149223	0.108551	1.37468	0.169229	1	0.77121	0.108635	7.09909	1.25581e-12	1.44061e-10	0.618858	0.108658	5.69545	1.2305e-08	8.93809e-07	-0.00312861	0.108743	-0.0287708	0.977047	1	19039.7	17973	19256.6	19320.6	16080.5	21080.4	32556.3	33695.9	11108	13238	18494.6	20167.4	26224.5	27509.9	29488.9	30181.1	311.159	300.771	370.706	370.846	299.947	386.158	637.665	661.22	190.395	229.602	357.397	387.767	468.378	491.729	587.445	603.987	no	no	NA	no
Napa	ENSRNOG00000001494	N-ethylmaleimide-sensitive factor attachment protein, alpha [Source:RGD Symbol;Acc:620855]	14541.4	-0.241054	0.119448	-2.01808	0.0435832	0.1567	0.283269	0.1194	2.37244	0.0176712	0.0611364	-0.0127174	0.1193	-0.1066	0.915106	0.974797	0.0549323	0.119253	0.460637	0.645059	0.845967	-1.39459	0.118859	-11.7331	8.62306e-32	3.27117e-30	-1.30386	0.119061	-10.9512	6.55761e-28	4.29835e-26	-1.44312	0.118893	-12.1379	6.64769e-34	3.26386e-32	-1.08715	0.118924	-9.14156	6.15562e-20	1.87193e-18	-0.0243441	0.118131	-0.206077	0.83673	1	-0.374021	0.118113	-3.16663	0.00154214	0.0263422	-0.343278	0.11811	-2.90642	0.00365591	0.0673388	0.00639842	0.118093	0.0541813	0.956791	1	8992.69	8628.19	23216.7	23743.4	7142.34	7295.85	17712.9	18393.3	7131.73	9822.47	23969.2	22780.3	9041.41	8062.78	19174.2	17555.1	153.433	149.578	495.115	503.3	139.909	142.594	378.868	395.069	127.132	178.564	514.271	485.232	173.436	153.103	419.847	384.074	NA	NA	NA	NA
Napb	ENSRNOG00000004753	N-ethylmaleimide-sensitive factor attachment protein, beta [Source:RGD Symbol;Acc:1589649]	1741.62	-0.316061	0.269828	-1.17134	0.241461	0.494399	0.619369	0.269456	2.29859	0.0215281	0.0716977	0.0841976	0.26922	0.312746	0.754474	0.888752	0.21911	0.268847	0.814999	0.415073	0.670945	-0.793443	0.267957	-2.96108	0.00306558	0.0115829	-1.39369	0.268749	-5.18585	2.15035e-07	2.3318e-06	-1.0158	0.268207	-3.78736	0.000152258	0.00078852	-1.37533	0.268188	-5.12823	2.92473e-07	2.9473e-06	-0.297399	0.268564	-1.10737	0.268134	1	-0.0191007	0.268707	-0.071084	0.943331	0.998816	0.275059	0.268632	1.02393	0.305871	0.999652	-0.00323962	0.268775	-0.0120533	0.990383	1	1213.08	1339.24	2448.68	2176.11	647.491	953.813	2351.28	2207.96	779.353	1385.89	2534.74	2101.44	820.191	1212.17	2725.02	2969.51	36.2283	39.8187	81.9977	70.4947	20.4042	30.5496	77.0352	73.1314	22.6687	39.4804	82.9777	70.065	25.4702	38.0169	92.2029	101.408	NA	NA	NA	NA
Napepld	ENSRNOG00000011363	N-acyl phosphatidylethanolamine phospholipase D [Source:RGD Symbol;Acc:735197]	256.388	0.338232	0.457749	0.738904	0.459965	0.709454	0.590185	0.456905	1.2917	0.196461	0.375162	0.754895	0.45733	1.65066	0.0988081	0.263972	0.173522	0.456484	0.380127	0.703851	0.880356	0.456482	0.456394	1.00019	0.317216	0.491716	0.249824	0.457145	0.546488	0.584731	0.759581	0.00863451	0.456432	0.0189174	0.984907	0.996315	-0.113971	0.457345	-0.249201	0.803205	0.895997	-0.0253639	0.45884	-0.0552784	0.955917	1	-0.380745	0.458739	-0.829981	0.406549	0.92959	-0.627955	0.458562	-1.3694	0.170874	0.851119	-0.272574	0.458462	-0.59454	0.552151	1	389.75	395.152	297.027	212.702	343.686	104.03	190.268	160.274	303.686	363.626	390.383	271.306	79.5199	241.183	168.512	191.097	4.33176	3.21926	6.85448	4.42948	4.80372	1.1824	4.30698	3.74501	2.85179	3.49544	7.88377	5.84453	0.351557	2.85975	3.77081	4.21933	NA	NA	NA	NA
Napg	ENSRNOG00000018914	N-ethylmaleimide-sensitive factor attachment protein, gamma [Source:RGD Symbol;Acc:1310109]	9608.99	-0.632987	0.116468	-5.43483	5.48476e-08	1.33677e-06	1.01693	0.116342	8.74087	2.31321e-18	8.14419e-17	-0.189257	0.116235	-1.62823	0.103477	0.272233	0.5732	0.116108	4.93678	7.94223e-07	2.08405e-05	0.73191	0.116024	6.30825	2.82216e-10	3.25091e-09	-0.279021	0.116407	-2.39693	0.0165329	0.0559346	0.140868	0.116226	1.21202	0.225505	0.391614	0.383967	0.116111	3.30691	0.000943315	0.00486105	0.0299983	0.116393	0.257732	0.796614	1	-0.00599906	0.116434	-0.0515233	0.958909	0.998816	-0.0538369	0.116446	-0.462335	0.643841	0.999652	-0.0178396	0.116486	-0.153148	0.878282	1	15456.2	13531.3	8468.84	8866.32	6709.51	7480.1	8405.4	8856.55	8678.46	10701.8	8929.33	8624.14	11602	10532.1	8111.5	8790.45	97.7554	85.2533	67.5413	71.2511	47.8169	52.9087	67.0977	72.4279	55.7972	69.5282	71.9947	68.5332	78.1486	72.8713	67.2125	72.5877	yes	yes	yes	NA
Naprt1	NA	NA	616.372	0.113908	0.436876	0.260733	0.794299	0.908204	-0.300163	0.436921	-0.686995	0.492086	0.684714	-0.215858	0.436965	-0.493994	0.62131	0.807534	0.0296032	0.43701	0.0677405	0.945992	0.992898	-0.095952	0.4368	-0.219671	0.826128	0.903214	0.351594	0.436755	0.805015	0.420811	0.63162	0.327101	0.437047	0.748433	0.454199	0.631996	0.167867	0.436722	0.38438	0.700697	0.833261	-0.0696802	0.437225	-0.159369	0.873378	1	-0.147094	0.437258	-0.336401	0.736568	0.998816	0.374304	0.437427	0.855694	0.392167	0.999652	0.451718	0.43746	1.03259	0.301795	1	800.825	394.084	402.141	902.477	875.051	695.619	604.428	535.045	412.534	750.121	442.617	414.995	276.048	1140.94	671.093	543.946	11.4298	5.50035	6.79229	15.5259	14.1859	11.0701	10.321	9.26976	6.16225	11.3168	7.70894	7.18027	4.3794	17.8485	11.854	9.59166	NA	NA	NA	NA
Napsa	ENSRNOG00000019854	napsin A aspartic peptidase [Source:RGD Symbol;Acc:61940]	25.5514	0	0.416074	0	1	NA	1.43169	0.418026	3.42487	0.000615083	0.00360587	0.245252	0.416752	0.588484	0.556208	0.761378	1.18676	0.418703	2.83438	0.00459146	0.0305992	0.81827	0.41971	1.94961	0.0512231	0.125091	-0.335408	0.417459	-0.803451	0.421714	NA	-0.202823	0.418031	-0.485186	0.627544	0.768882	-0.0550977	0.417359	-0.132015	0.894972	0.947089	0.235757	0.400609	0.588497	0.556198	1	-0.24381	0.400881	-0.608187	0.543064	NA	-0.333285	0.400503	-0.832167	0.405315	NA	0.146283	0.400775	0.365	0.715111	1	239.3	13.8837	38.2233	24.112	0	0	22.1432	6.37908	19.5927	0	22.9098	17.961	0	0	0.739089	3.57859	4.70636	0.262272	0.813282	0.539961	0	0	0	0	0.414417	0	0.493365	0.457661	0	0	0	0	NA	no	no	NA
Narf	ENSRNOG00000036664	nuclear prelamin A recognition factor [Source:RGD Symbol;Acc:1310894]	3087.39	-0.248215	0.191787	-1.29422	0.19559	0.435722	0.462752	0.191612	2.41504	0.0157333	0.055642	-0.251839	0.191699	-1.31372	0.18894	0.404747	0.466377	0.191524	2.43508	0.0148884	0.0738195	0.0122679	0.191044	0.064215	0.948799	0.974976	-0.251229	0.191484	-1.31201	0.189515	0.372522	-0.624163	0.191326	-3.26231	0.0011051	0.00465172	-0.0534692	0.191204	-0.279644	0.77975	0.882869	-0.0504228	0.192299	-0.262211	0.793159	1	-0.199131	0.192314	-1.03544	0.300461	0.858531	-0.318655	0.19223	-1.65768	0.097383	0.655581	-0.169947	0.192245	-0.884012	0.37669	1	3525.52	3384.42	3198.81	3650.38	2747.14	2204.67	2936.85	2997.37	2613.44	2325.83	3956.98	3783.16	3605.66	2314.36	3097.52	3056.12	29.336	28.3271	31.115	35.3671	26.1535	20.3201	28.7734	29.7655	23.1707	20.2762	38.6844	36.5971	32.8536	21.2539	31.3749	30.7971	NA	NA	NA	NA
Narfl	ENSRNOG00000019522	nuclear prelamin A recognition factor-like [Source:RGD Symbol;Acc:1305982]	1204.77	-0.123573	0.293023	-0.421717	0.673231	0.847026	-0.0486757	0.293098	-0.166073	0.868099	0.937625	-0.361455	0.293133	-1.23307	0.217548	0.441026	0.189207	0.293209	0.645297	0.518735	0.757578	-0.252902	0.292566	-0.864428	0.387353	0.563961	-0.229099	0.292586	-0.783014	0.433619	0.642376	-0.786494	0.292639	-2.68759	0.00719692	0.0239561	0.192561	0.292537	0.658246	0.51038	0.694224	0.297575	0.294157	1.01162	0.31172	1	0.0248301	0.294111	0.0844244	0.932719	0.998816	-0.61656	0.2941	-2.09643	0.0360442	0.364575	-0.343815	0.294054	-1.16922	0.242314	1	1434.61	695.253	1220.76	1361.47	1246.89	962.586	1329.41	1302.13	1040.59	801.578	1646.76	1709.14	1018.99	1409.61	1090.9	1005.58	18.4889	8.79239	18.6319	20.4279	17.8854	13.421	19.9861	19.346	13.2329	10.2234	25.5166	25.9269	14.2296	19.369	16.5827	15.3839	NA	NA	NA	NA
Nars	ENSRNOG00000017852	asparaginyl-tRNA synthetase [Source:RGD Symbol;Acc:1307238]	9625.04	0.108943	0.114289	0.953225	0.340476	0.599176	0.0398451	0.114217	0.348854	0.727199	0.850812	0.285745	0.114204	2.50206	0.0123473	0.0593337	-0.136957	0.114132	-1.19999	0.230144	0.47711	0.524859	0.114197	4.59608	4.30509e-06	2.93314e-05	0.721527	0.114307	6.31221	2.75078e-10	4.41516e-09	0.726145	0.114232	6.35673	2.06094e-10	2.41642e-09	0.653005	0.114296	5.71326	1.10833e-08	1.30779e-07	0.0404169	0.114689	0.352405	0.724534	1	-0.236488	0.114661	-2.0625	0.0391605	0.312653	-0.212583	0.114699	-1.8534	0.0638254	0.52113	0.0643215	0.114672	0.560919	0.574853	1	12558.5	11198.8	8375.67	8057.71	12431.4	10668.7	6453.52	7465.11	13419.9	12733.8	8232.87	7474.63	10137.7	11263.1	6475.9	7053.4	117.637	106.429	97.8669	92.9401	135.205	114.671	75.8581	87.7476	133.168	126.832	96.9894	86.8954	105.166	115.036	78.1383	84.6514	NA	NA	NA	NA
Nars2	ENSRNOG00000011476	asparaginyl-tRNA synthetase 2 (mitochondrial)(putative) [Source:RGD Symbol;Acc:1305145]	141.73	1.27917	0.485077	2.63705	0.00836301	0.044351	-2.37439	0.488585	-4.85973	1.17544e-06	1.23736e-05	0.742884	0.485677	1.52959	0.126119	0.310701	-1.8381	0.489163	-3.75765	0.000171517	0.0021558	-3.17371	0.487484	-6.51039	7.49571e-11	9.15803e-10	-0.706252	0.481522	-1.46671	0.142455	0.303175	-1.54839	0.482086	-3.21186	0.00131878	0.00545254	-2.4262	0.483699	-5.01594	5.27755e-07	5.12482e-06	-0.434805	0.484086	-0.898197	0.36908	1	-0.0917111	0.484302	-0.189368	0.849805	0.998816	0.133169	0.484039	0.275121	0.783224	0.999652	-0.209925	0.484254	-0.433502	0.66465	1	0	0	314.546	111.087	89.1473	102.776	145.981	243.202	60.955	45.7391	209.854	311.955	17.04	23.7435	195.859	395.792	0	0	4.79927	1.68501	0.804114	1.18622	2.46595	3.81848	0.48632	0.254783	3.57198	5.15928	0.150609	0.245735	3.1157	6.11723	no	no	no	NA
Nasp	ENSRNOG00000016454	nuclear autoantigenic sperm protein (histone-binding) [Source:RGD Symbol;Acc:1359609]	719.635	-0.148476	0.365907	-0.405776	0.684907	0.854225	0.989696	0.36528	2.70942	0.00674016	0.0276582	0.545545	0.365263	1.49357	0.135289	0.324884	0.295674	0.364635	0.810878	0.417435	0.673176	0.867843	0.364724	2.37945	0.0173383	0.0513382	-0.15669	0.365475	-0.42873	0.66812	0.81487	0.80683	0.365177	2.20942	0.0271456	0.0746103	0.1214	0.365293	0.332335	0.739636	0.858314	0.129258	0.366827	0.352368	0.724562	1	0.0347394	0.366885	0.0946873	0.924563	0.998816	0.139491	0.367167	0.379912	0.704011	0.999652	0.23401	0.367225	0.637239	0.523969	1	1632.45	868.265	431.604	803.446	750.714	365.983	588.026	682.561	979.633	989.108	480.19	537.886	728.175	533.603	640.79	501.718	14.3951	8.45318	4.6176	8.34024	7.03842	3.64039	6.13932	7.28963	9.91813	9.93842	5.0654	5.59904	7.07243	5.53171	7.02253	5.40644	NA	NA	no	NA
Nat1	ENSRNOG00000014055	N-acetyltransferase 1 (arylamine N-acetyltransferase) [Source:RGD Symbol;Acc:70490]	116.91	-0.427037	0.501615	-0.851325	0.394589	0.652295	0.481305	0.501644	0.959455	0.33733	0.53949	-0.044487	0.501747	-0.0886642	0.929349	0.981222	0.0987548	0.501777	0.19681	0.843976	0.950639	-0.262523	0.501909	-0.52305	0.60094	0.74833	-0.741467	0.501763	-1.47772	0.139482	0.298807	-0.33556	0.501865	-0.668626	0.503734	0.6737	-0.233903	0.501892	-0.466042	0.641185	0.791889	0.0800433	0.501274	0.15968	0.873133	1	-0.00234814	0.501261	-0.00468445	0.996262	0.999537	-0.0568255	0.501244	-0.113369	0.909738	0.999652	0.0255659	0.501231	0.0510063	0.959321	1	13.0312	196.508	191.116	124.866	3.51897	75.2021	54.1279	260.745	76.1937	100.626	153.037	151.251	74.9759	116.218	135.992	143.144	0.148682	3.17595	3.64822	2.32881	0.0833191	1.27298	1.02119	4.99218	1.36763	1.69697	2.91326	2.63001	1.0139	2.03703	2.61451	2.82343	NA	NA	NA	NA
Nat10	ENSRNOG00000008663	N-acetyltransferase 10 (GCN5-related) [Source:RGD Symbol;Acc:1306717]	394.264	0.296588	0.401405	0.738873	0.459984	0.709454	0.0361173	0.401018	0.0900639	0.928236	0.969584	0.383863	0.401233	0.956708	0.338715	0.578327	-0.0511582	0.400846	-0.127626	0.898445	0.973969	0.515982	0.400957	1.28688	0.198138	0.35312	0.690051	0.401236	1.71981	0.0854668	0.206419	1.13595	0.401717	2.82774	0.00468785	0.0165139	0.390226	0.401361	0.972257	0.330923	0.532633	-0.0032186	0.40415	-0.00796388	0.993646	1	-0.209052	0.404135	-0.517283	0.604959	0.983964	0.359759	0.404779	0.88878	0.374121	0.999652	0.565593	0.404764	1.39734	0.162311	1	533.093	540.396	348.787	341.873	442.217	599.11	349.371	226.457	465.87	655.213	191.526	228.767	604.351	203.694	314.113	263.384	3.41873	3.51748	2.62468	2.57725	3.12377	4.1939	2.61874	1.78257	3.54282	4.3632	1.52127	1.80135	4.36718	1.46256	2.39383	2.07782	NA	NA	NA	NA
Nat14	ENSRNOG00000042414	N-acetyltransferase 14 [Source:RGD Symbol;Acc:1565991]	2228.36	-0.05842	0.183554	-0.318272	0.750279	0.887046	0.282454	0.183328	1.5407	0.12339	0.269157	-0.0778549	0.18347	-0.424348	0.671312	0.840488	0.301889	0.183244	1.64747	0.0994616	0.279429	0.570145	0.183121	3.11348	0.00184895	0.0073688	0.323102	0.183417	1.76158	0.0781411	0.193955	0.51479	0.183677	2.80269	0.00506782	0.017679	0.301976	0.183192	1.64841	0.0992692	0.228916	-0.0794598	0.185653	-0.428002	0.66865	1	-0.0353679	0.185805	-0.19035	0.849035	0.998816	0.290354	0.185992	1.56111	0.118497	0.719789	0.246262	0.186143	1.32297	0.185845	1	2918.98	2995.68	2181.12	1748.12	2189.97	2640.85	2002.73	1828.4	2474.12	2289.24	1716.4	1575.85	2846.81	2189.4	2064.28	1991.84	51.7239	53.1656	46.7111	37.1087	43.8493	52.3792	42.5827	39.5335	45.2243	42.6299	36.8526	33.5927	54.4634	41.725	45.34	44.0359	NA	NA	NA	NA
Nat2	ENSRNOG00000049498	N-acetyltransferase 2 (arylamine N-acetyltransferase) [Source:RGD Symbol;Acc:70492]	20.3962	0.157572	0.3313	0.475619	0.634346	NA	0.0847245	0.331545	0.255544	0.798303	0.895641	0.318074	0.331497	0.959508	0.337303	0.576625	-0.0757766	0.331742	-0.22842	0.819319	0.939165	0.0667403	0.331907	0.201081	0.840635	0.910957	-0.138464	0.331846	-0.417255	0.676492	NA	0.305672	0.331772	0.921332	0.356877	0.540172	-0.280483	0.331801	-0.845335	0.397924	NA	0.0153568	0.330148	0.0465147	0.9629	1	0.118846	0.330013	0.360127	0.718752	NA	0.264027	0.329885	0.800362	0.423501	NA	0.160538	0.329749	0.486848	0.626366	1	52.1247	0	13.5374	23.2508	32.8437	0	54.1279	11.1634	41.3623	29.7304	4.58196	0	2.272	0	61.3444	0	0.655301	0	0.343071	0.572365	0.367668	0	1.21254	0.30732	0.272028	0.190021	0.13927	0	0	0	1.26024	0	NA	NA	NA	NA
Nat6	ENSRNOG00000054063	N-acetyltransferase 6 (GCN5-related) [Source:RGD Symbol;Acc:6496422]	683.613	-0.265396	0.339308	-0.782169	0.434116	0.688222	-0.0780967	0.339556	-0.229997	0.818094	0.908541	-0.407632	0.339331	-1.20128	0.229642	0.455479	0.0641393	0.339579	0.188879	0.850188	0.952379	-0.0843869	0.339065	-0.248881	0.803453	0.88886	-0.00198361	0.339074	-0.00585008	0.995332	0.99832	-0.0357172	0.339343	-0.105254	0.916174	0.963417	0.319608	0.338728	0.943554	0.345398	0.547351	0.0560179	0.341372	0.164096	0.869655	1	-0.00429733	0.341459	-0.0125852	0.989959	0.99946	0.0521412	0.341613	0.152632	0.878688	0.999652	0.112456	0.3417	0.329109	0.742074	1	690.652	602.339	595.646	787.084	496.175	879.864	515.035	862.77	486.551	742.117	716.619	547.339	928.111	769.788	613.444	704.267	13.1584	11.6322	14.3939	19.2953	11.2269	19.0502	12.8634	21.5143	9.90541	14.6822	17.0006	13.4614	20.2416	16.3568	15.6748	17.467	NA	NA	NA	NA
Nat8	NA	NA	5.66103	-0.205241	0.346636	-0.592093	0.553788	NA	-0.0622891	0.346071	-0.179989	0.857161	NA	-0.195487	0.347052	-0.563277	0.573246	NA	-0.0720432	0.346488	-0.207924	0.835288	NA	-0.253829	0.348037	-0.729318	0.465807	NA	-0.355416	0.348273	-1.02051	0.307486	NA	-0.00118101	0.347498	-0.00339862	0.997288	NA	0.0276106	0.34894	0.079127	0.936932	NA	0.171325	0.344139	0.497837	0.618599	1	0.157932	0.343815	0.45935	0.645983	NA	0.159473	0.343035	0.46489	0.642011	NA	0.172867	0.342711	0.504409	0.613974	1	0	2.13595	1.59264	13.7783	0	5.01347	24.6036	1.59477	4.35393	1.14348	1.83278	3.78127	12.496	3.74897	5.91271	8.58862	0	0	0	0.490609	0	0	0.548378	0	0	0	0	0	0.0979805	0	0	0.279733	NA	NA	NA	NA
Nat8b	ENSRNOG00000056962	N-acetyltransferase 8B [Source:RGD Symbol;Acc:621605]	22.9952	0.0700012	0.490893	0.1426	0.886606	NA	0.201465	0.491287	0.410075	0.681751	0.82547	-0.585814	0.490098	-1.1953	0.23197	0.458216	0.85728	0.490493	1.74779	0.0805	0.243703	0.632386	0.491426	1.28684	0.198151	0.35312	0.277248	0.491286	0.564331	0.572529	NA	-0.0843623	0.489906	-0.172201	0.86328	0.933164	0.616622	0.490954	1.25597	0.209129	NA	0.3933	0.487625	0.806563	0.419919	1	0.148274	0.487692	0.304032	0.761103	NA	-0.110005	0.487038	-0.225865	0.821306	NA	0.135021	0.487105	0.27719	0.781634	1	30.8009	64.0786	16.7227	16.3617	48.0926	22.5606	21.3231	23.1242	2.17696	17.1522	12.8295	11.3438	42.032	21.2441	5.91271	12.1672	0.153383	0.0706924	0	0	0	0	0.0650497	0.190131	0	0.155827	0.0731821	0.0746191	0	0.0879913	0	0.11612	NA	NA	NA	NA
Nat8l	ENSRNOG00000049351	N-acetyltransferase 8-like [Source:RGD Symbol;Acc:1305719]	9969.15	0.11448	0.0985917	1.16115	0.24558	0.499264	0.778493	0.0982005	7.92759	2.23442e-15	6.26885e-14	0.505808	0.0983686	5.14196	2.71883e-07	6.22458e-06	0.387166	0.0979766	3.95161	7.76256e-05	0.00111633	0.235838	0.0978019	2.41139	0.015892	0.0478277	0.174876	0.0983588	1.77794	0.0754133	0.188944	-0.0575538	0.0979923	-0.587329	0.556982	0.715591	-0.102579	0.0982962	-1.04357	0.296683	0.496768	-0.162953	0.098723	-1.65061	0.0988192	1	-0.71743	0.0986219	-7.27455	3.47573e-13	4.30437e-11	-0.460717	0.098581	-4.67349	2.96131e-06	0.000142398	0.0937605	0.0984798	0.952078	0.341057	1	14786.8	13655.2	12178.1	11936.3	8775.14	7719.49	6856.2	7739.41	11044.8	10646.9	11456.7	11126.4	7530.54	7695.38	7757.48	8601.5	115.339	108.08	109.852	107.703	76.742	66.5868	63.1048	71.4155	90.9055	86.1147	104.505	101.259	63.6416	64.5629	72.4279	80.4994	NA	yes	no	no
Nat9	ENSRNOG00000003264	N-acetyltransferase 9 (GCN5-related, putative) [Source:RGD Symbol;Acc:1307096]	1759.44	-0.175745	0.332529	-0.528511	0.597145	0.803147	0.0892144	0.33253	0.26829	0.788476	0.889022	0.122078	0.332369	0.367297	0.713398	0.866048	-0.208609	0.332371	-0.627639	0.53024	0.765957	0.29583	0.332396	0.889993	0.37347	0.549648	0.098505	0.332429	0.296319	0.766987	0.876108	0.354613	0.332323	1.06707	0.285939	0.461535	0.406162	0.332341	1.22212	0.22166	0.405573	0.131853	0.332482	0.396573	0.691682	1	0.108063	0.332535	0.324966	0.745207	0.998816	-0.17355	0.332535	-0.521901	0.601739	0.999652	-0.14976	0.332589	-0.450285	0.652505	1	2379.97	1372.35	1513.8	1456.19	1886.17	1610.58	1557.41	1677.7	1102.63	3319.52	1468.98	1874.57	2058.43	1958.21	1342.19	1572.43	47.2574	28.9281	36.0669	33.3955	42.1486	36.2498	37.8082	40.7625	23.2244	71.0415	34.9853	44.7167	45.1863	42.142	33.4516	38.4228	NA	NA	NA	NA
Natd1	ENSRNOG00000005408	N-acetyltransferase domain containing 1 [Source:RGD Symbol;Acc:1307740]	0.202188	0	0.147197	0	1	NA	0	0.147772	0	1	NA	0	0.148033	0	1	NA	0	0.148608	0	1	NA	0	0.151267	0	1	NA	-0.263794	0.152098	-1.73437	0.0828524	NA	0	0.150371	0	1	NA	0	0.151699	0	1	NA	0.158573	0.163848	0.967803	0.333143	1	0.153561	0.163848	0.937214	0.348648	NA	0	0.163848	0	1	NA	0	0.163848	0	1	1	0	0	0	0	0	0	1.64024	1.59477	0	0	0	0	0	0	0	0	0	0	0	0	0	0	0	0	0	0	0	0	0.0185924	0	0	0	NA	NA	NA	NA
Nav2	ENSRNOG00000014530	neuron navigator 2 [Source:RGD Symbol;Acc:619778]	413.523	0.138593	0.44825	0.309188	0.757179	0.890532	-0.289121	0.448287	-0.644946	0.518962	0.705946	0.542064	0.448038	1.20986	0.226333	0.451375	-0.692591	0.448074	-1.5457	0.122176	0.319191	0.812046	0.448609	1.81014	0.0702734	0.160992	0.710086	0.448256	1.58411	0.113169	0.256137	1.29695	0.448276	2.8932	0.00381334	0.0138246	0.945422	0.448438	2.10825	0.035009	0.102443	0.3723	0.449627	0.828021	0.407659	1	0.389369	0.449758	0.86573	0.386638	0.922148	-0.189673	0.449853	-0.421634	0.673292	0.999652	-0.206742	0.449984	-0.459443	0.645916	1	437.137	445.346	189.524	215.286	555.998	596.603	390.377	202.536	1106.99	553.443	174.115	322.354	436.224	578.59	77.6043	334.24	0.96349	1.10349	0.488835	0.635531	1.47589	1.57665	1.08914	0.564753	2.5029	1.42484	0.473249	0.982743	1.09037	1.50343	0.197806	0.896679	NA	NA	NA	NA
Nav3	ENSRNOG00000052157	neuron navigator 3 [Source:RGD Symbol;Acc:1306259]	1464.92	0.597681	0.277263	2.15565	0.031111	0.122018	0.116511	0.276649	0.421152	0.673644	0.8197	1.17684	0.276889	4.25022	2.13561e-05	0.000301601	-0.462646	0.276275	-1.67459	0.0940149	0.268623	0.62151	0.276619	2.2468	0.0246525	0.068802	0.828405	0.276968	2.99098	0.00278082	0.0123448	0.755712	0.276285	2.73526	0.00623311	0.0211855	0.138544	0.277261	0.499686	0.617296	0.774888	-0.0920507	0.278716	-0.330268	0.741198	1	-0.322952	0.278688	-1.15883	0.246525	0.801327	-0.558901	0.278412	-2.00746	0.0447008	0.41658	-0.328	0.278384	-1.17823	0.238706	1	1857.53	1828.38	1256.59	1050.59	1441.61	1935.2	598.687	1208.04	2438.2	2779.79	1621.1	1334.79	1185.98	964.734	952.685	984.828	5.57208	5.67613	4.64178	3.86587	5.28206	6.85067	2.27716	4.58394	7.87849	9.07686	6.15014	4.96715	4.10677	3.11556	3.67599	3.79946	NA	NA	NA	yes
Nbl1	ENSRNOG00000049402	neuroblastoma 1, DAN family BMP antagonist [Source:RGD Symbol;Acc:3151]	7203.43	-0.238552	0.157019	-1.51925	0.128699	0.337345	0.537092	0.156867	3.42387	0.000617352	0.0036158	-0.0170011	0.156853	-0.108389	0.913687	0.973963	0.315541	0.1567	2.01366	0.044045	0.160744	-0.575482	0.156326	-3.68129	0.000232056	0.00115943	-0.64205	0.156699	-4.09735	4.17913e-05	0.000299717	-0.942373	0.156465	-6.02289	1.71331e-09	1.82034e-08	-0.518083	0.15651	-3.31022	0.000932221	0.00481213	-0.114576	0.156332	-0.732902	0.463618	1	-0.470488	0.156302	-3.01013	0.00261135	0.0403095	-0.407257	0.156265	-2.60619	0.00915563	0.136497	-0.0513449	0.156234	-0.32864	0.742428	1	6260.88	7136.22	9582.1	10580.9	4113.68	5033.52	7010.38	7424.45	4989.6	5717.39	10323.2	10588.5	6388.86	4446.27	8163.24	7495.71	94.3426	109.778	171.876	188.903	69.8671	84.2811	125.514	134.091	79.9488	90.0449	186.175	189.654	104.817	72.6315	151.133	137.789	NA	NA	no	NA
Nbn	ENSRNOG00000008580	nibrin [Source:RGD Symbol;Acc:621420]	1555.55	0.0628447	0.296599	0.211885	0.832197	0.927202	0.315685	0.296335	1.0653	0.286741	0.485002	0.302064	0.296392	1.01914	0.308138	0.545953	0.076466	0.296127	0.25822	0.796237	0.925715	0.480806	0.296115	1.62371	0.104437	0.2192	0.201606	0.296354	0.680287	0.496323	0.693559	0.214995	0.296136	0.726001	0.467838	0.643284	-0.15206	0.296189	-0.51339	0.607678	0.767466	-0.290506	0.297135	-0.977691	0.328227	1	-0.0364448	0.297324	-0.122576	0.902443	0.998816	0.0649222	0.297124	0.218502	0.827038	0.999652	-0.189139	0.297312	-0.636163	0.52467	1	1150.3	2687.03	1301.18	1356.3	1520.2	1495.27	1319.57	1264.65	1689.32	1931.33	1539.54	1532.36	1769.89	1103.45	1668.86	1559.55	11.3652	27.1545	15.6709	16.0411	17.2543	16.5759	15.4988	15.034	17.7075	19.9887	18.3827	18.0262	18.9904	11.825	20.2838	18.9381	NA	NA	NA	NA
Nbr1	ENSRNOG00000020730	neighbor of Brca1 gene 1 [Source:RGD Symbol;Acc:69195]	5189.79	-0.0831292	0.166206	-0.500157	0.616965	0.815152	0.501488	0.16601	3.02084	0.00252075	0.0120698	-0.093551	0.166153	-0.563041	0.573407	0.773881	0.51191	0.165956	3.0846	0.00203824	0.0160417	0.50961	0.165783	3.07396	0.0021124	0.00832162	-0.285097	0.165931	-1.71817	0.0857663	0.207014	0.0131022	0.166046	0.0789069	0.937107	0.973754	-0.127365	0.165858	-0.767915	0.442537	0.639368	0.0745838	0.166212	0.448726	0.653629	1	0.293145	0.166334	1.76239	0.0780041	0.470963	0.233958	0.16638	1.40616	0.159675	0.819176	0.0153969	0.166502	0.0924727	0.926322	1	7571.11	5846.11	5156.16	4173.96	4262.65	5122.51	6214.87	5284.27	4331.07	4984.42	4322.62	4906.2	5310.79	4646.22	5651.07	5252.65	36.0854	27.988	30.8548	25.1159	23.4018	26.9114	37.3922	31.6588	21.3151	24.3954	25.9296	29.6377	26.6212	23.681	35.2603	32.3048	NA	yes	yes	NA
Ncald	ENSRNOG00000042978	neurocalcin delta [Source:RGD Symbol;Acc:1560287]	26035.3	-0.327722	0.0810238	-4.04476	5.23774e-05	0.000620459	0.771933	0.0809196	9.53951	1.43504e-21	6.26286e-20	0.211352	0.0808642	2.61367	0.00895762	0.0462675	0.23286	0.0807598	2.88336	0.00393457	0.0270979	-0.168318	0.0806389	-2.08731	0.0368602	0.0959037	-0.43578	0.0808974	-5.38682	7.1717e-08	8.29021e-07	-0.279632	0.0807124	-3.46455	0.000531111	0.00242306	-0.222539	0.0807668	-2.75533	0.00586323	0.0237615	-0.11449	0.0801272	-1.42885	0.153047	1	-0.504509	0.0801037	-6.2982	3.01122e-10	2.57637e-08	-0.268465	0.0801018	-3.35155	0.000803616	0.019892	0.121555	0.0800783	1.51795	0.129028	1	29000.3	30741.7	35118.4	32066.4	17512.7	17354.1	22614	24640.8	27425.4	23359	30793.5	30930.8	21595.3	22228.9	25500	25683.5	230.355	248.819	332.514	301.603	156.97	153.506	215.544	236.07	229.952	193.716	293.309	292.337	187.143	190.42	248.793	250.807	no	no	no	no
Ncam1	ENSRNOG00000031890	neural cell adhesion molecule 1 [Source:RGD Symbol;Acc:67378]	4345.76	-0.292982	0.164499	-1.78105	0.0749035	0.231736	0.0117642	0.164615	0.0714647	0.943028	0.976916	-0.278293	0.164412	-1.69266	0.0905206	0.248316	-0.00292533	0.164528	-0.0177802	0.985814	1	-0.204723	0.164211	-1.2467	0.212506	0.372014	-0.717369	0.164109	-4.37128	1.23518e-05	9.82535e-05	-0.308356	0.164226	-1.87763	0.0604316	0.141842	-0.384379	0.163885	-2.34541	0.019006	0.0634697	0.0399919	0.164567	0.243013	0.807995	1	0.500679	0.164775	3.03856	0.00237711	0.0374903	0.354173	0.16477	2.1495	0.0315951	0.33719	-0.106514	0.164978	-0.645627	0.518521	1	3619.11	3418.59	3819.94	4322.93	3213.99	3765.12	4842.81	6788.93	3222.99	3829.51	4532.48	4252.04	4325.88	4272.57	5447.08	5858.15	26.5753	25.4804	34.4286	38.4672	26.9644	31.7387	43.7451	62.5291	25.2339	30.5247	42.0632	38.5672	34.9032	35.5794	51.3018	55.3717	NA	NA	NA	NA
Ncam2	ENSRNOG00000002126	neural cell adhesion molecule 2 [Source:RGD Symbol;Acc:1303131]	2474.25	-0.243205	0.240728	-1.01029	0.312357	0.572006	0.0553384	0.240785	0.229825	0.818228	0.908541	0.113384	0.24047	0.471508	0.637278	0.819097	-0.30125	0.240528	-1.25245	0.210404	0.450908	0.113291	0.240521	0.471022	0.637625	0.774795	-0.0634313	0.240552	-0.263691	0.792018	0.891508	0.184237	0.240333	0.766591	0.443325	0.622865	-0.0374801	0.240264	-0.155995	0.876037	0.937039	-0.217111	0.241104	-0.900485	0.367862	1	0.121303	0.241302	0.502702	0.615174	0.983964	0.108263	0.241144	0.448958	0.653462	0.999652	-0.230151	0.241341	-0.953632	0.34027	1	2788.67	1840.12	2193.86	2063.3	2198.18	2244.78	2296.33	2359.46	2475.21	3303.51	3036.92	2007.86	2375.37	2940.44	2337	3126.97	18.527	11.594	17.3311	15.9288	15.9205	15.9559	18.4476	18.6291	16.7101	22.157	24.2689	16.2257	16.7583	20.633	18.8256	25.1859	NA	NA	NA	NA
Ncan	ENSRNOG00000048036	neurocan [Source:RGD Symbol;Acc:619941]	766.017	-0.445546	0.337306	-1.3209	0.186535	0.424214	0.460427	0.337221	1.36536	0.17214	0.341866	-0.452637	0.33717	-1.34246	0.179448	0.390578	0.467518	0.337085	1.38694	0.165459	0.387635	-0.056592	0.336279	-0.168289	0.866356	0.925408	-0.214566	0.33704	-0.636617	0.524374	0.714496	-0.587988	0.336793	-1.74584	0.0808388	0.178916	-0.0867772	0.336251	-0.258073	0.796351	0.891052	-0.316894	0.338506	-0.936153	0.349194	1	-0.30163	0.338618	-0.890767	0.373054	0.916902	-0.0484462	0.338397	-0.143164	0.886161	0.999652	-0.0637102	0.338509	-0.188208	0.850713	1	1168.07	489.134	883.117	849.086	628.723	520.148	825.04	538.235	630.231	512.278	857.743	964.225	887.215	749.793	874.342	878.902	5.65151	2.38061	4.90275	4.6221	3.2081	2.65549	4.57041	3.11085	3.23144	2.52789	4.69432	5.32707	4.28181	3.64553	4.94505	5.01081	NA	NA	NA	NA
Ncapd3	ENSRNOG00000008932	non-SMC condensin II complex, subunit D3 [Source:RGD Symbol;Acc:1562176]	359.248	1.31999	0.425636	3.10122	0.00192727	0.0138951	-0.529922	0.42463	-1.24796	0.212045	0.395547	0.968111	0.425794	2.27366	0.0229864	0.093652	-0.178044	0.424789	-0.419134	0.675118	0.863494	0.382588	0.424891	0.900438	0.367887	0.544325	0.395202	0.424206	0.931629	0.351528	0.564379	0.757337	0.425075	1.78165	0.0748056	0.168682	-0.632772	0.425604	-1.48676	0.137078	0.289128	0.290543	0.426591	0.681082	0.49582	1	0.514611	0.426875	1.20553	0.227998	0.781588	0.419622	0.427277	0.982084	0.326059	0.999652	0.195555	0.427559	0.457374	0.647402	1	180.067	580.98	316.935	223.036	690.891	522.654	487.151	370.784	412.534	479.117	169.533	281.705	139.728	231.186	350.328	311.337	0.866949	2.86105	1.85543	1.28461	3.6677	2.8602	2.83822	2.10808	2.11335	2.46047	1.01106	1.61482	0.72309	1.2103	2.10714	1.80213	no	NA	NA	NA
Ncaph2	ENSRNOG00000009598	non-SMC condensin II complex, subunit H2 [Source:RGD Symbol;Acc:1565937]	1858.43	0.324145	0.267785	1.21047	0.226099	0.475224	-0.239035	0.26765	-0.893088	0.37181	0.575173	-0.380167	0.268279	-1.41705	0.156467	0.357121	0.465276	0.268145	1.73516	0.0827119	0.24782	-0.573913	0.267193	-2.14793	0.0317191	0.0848073	-0.28776	0.267102	-1.07734	0.281328	0.486847	-1.25485	0.267577	-4.68967	2.73639e-06	1.94535e-05	-0.774766	0.267225	-2.8993	0.00373999	0.01623	-0.162711	0.267817	-0.607546	0.543489	1	-0.0470752	0.26792	-0.175707	0.860524	0.998816	-0.0998247	0.267795	-0.372765	0.709323	0.999652	-0.215461	0.267898	-0.804265	0.421244	1	1442.91	1432.16	1835.51	2584.29	1937.78	1501.53	2115.91	2150.55	921.944	1104.6	2812.41	2380.31	1792.61	903.501	2307.44	2511.45	17.2612	17.5783	26.1034	35.7688	25.4589	19.6297	29.3366	30.7678	11.4672	13.5931	39.8065	33.3389	23.2885	10.8172	33.6823	35.2827	NA	NA	NA	NA
Ncbp1	ENSRNOG00000023605	nuclear cap binding protein subunit 1 [Source:RGD Symbol;Acc:1308973]	1616.2	0.833875	0.23484	3.55083	0.000384025	0.00359984	-0.353699	0.234242	-1.50997	0.13105	0.281279	0.701529	0.234848	2.98715	0.00281588	0.0184818	-0.221353	0.234251	-0.94494	0.34469	0.604578	0.0169559	0.234118	0.0724247	0.942264	0.970858	0.320126	0.233867	1.36884	0.171049	0.347248	0.145252	0.233979	0.620789	0.534738	0.698589	-0.449328	0.23461	-1.91521	0.0554656	0.147368	0.0643327	0.236062	0.272525	0.785219	1	0.0504598	0.236167	0.213662	0.830811	0.998816	-0.106799	0.236164	-0.452222	0.651109	0.999652	-0.0929259	0.236269	-0.393305	0.694094	1	1576.77	1567.79	1550.43	1555.22	1716.09	2361.34	1933.84	1289.37	1824.29	1875.3	1809.87	1515.35	949.695	1259.65	1520.31	1553.82	13.9943	13.7906	16.7953	17.1088	16.669	23.1509	20.8907	14.0224	16.3007	16.7079	20.0112	16.4778	9.12095	11.4677	16.7658	17.4477	no	NA	NA	no
Nccrp1	ENSRNOG00000054506	non-specific cytotoxic cell receptor protein 1 homolog (zebrafish) [Source:RGD Symbol;Acc:1305932]	26.9934	1.15282	0.441343	2.61208	0.00899921	NA	-1.1542	0.4415	-2.61428	0.00894164	0.0351128	0.113008	0.440163	0.256743	0.797378	0.912855	-0.114388	0.44032	-0.259783	0.795031	0.92523	-0.535902	0.441436	-1.214	0.224748	0.387322	0.64762	0.44285	1.46239	0.143634	NA	-0.573606	0.44165	-1.29878	0.194019	0.35068	-0.854438	0.441693	-1.93446	0.0530565	0.142163	-0.310886	0.424747	-0.731933	0.46421	1	-0.025615	0.424395	-0.0603566	0.951872	NA	0.150666	0.424709	0.354751	0.722776	NA	-0.134605	0.424357	-0.317197	0.751094	1	0	0	39.0196	10.3337	42.2277	119.07	41.8261	3.98692	0	8.00434	24.7426	45.3753	0	0	44.3453	52.9631	0	0	1.05236	0.211458	1.25646	3.30453	1.14953	0.131737	0	0.161859	0.684857	1.55167	0	0	1.06538	1.26746	NA	NA	no	NA
Ncdn	ENSRNOG00000011751	neurochondrin [Source:RGD Symbol;Acc:621734]	34794	0.332631	0.0782108	4.253	2.10926e-05	0.000280623	-0.188127	0.078175	-2.40649	0.0161067	0.0565963	0.293869	0.0781999	3.75792	0.000171328	0.00182959	-0.149366	0.0781641	-1.91093	0.0560135	0.190012	-0.057118	0.0781251	-0.73111	0.464712	0.636547	0.263898	0.078124	3.37794	0.000730316	0.00391869	0.293948	0.078146	3.76152	0.000168881	0.000865687	-0.0367057	0.0781585	-0.469631	0.638619	0.7901	0.0320306	0.0772482	0.414645	0.678402	1	-0.132904	0.0772506	-1.72043	0.0853537	0.493205	0.0367885	0.0772815	0.476033	0.634051	0.999652	0.201724	0.0772839	2.61016	0.00904987	1	36321.4	33486.4	35899.6	36743.2	41169.6	38420.7	34115.3	32098.7	35741.4	41728.9	32339.5	30772	30931	32184.9	33250.1	31501.6	258.911	242.737	300.282	304.154	329.67	303.794	286.243	270.49	267.04	311.817	271.046	256.17	238.136	247.088	286.471	270.715	yes	NA	NA	yes
Nceh1	ENSRNOG00000013313	neutral cholesterol ester hydrolase 1 [Source:RGD Symbol;Acc:1311104]	1101.28	-0.522221	0.374619	-1.39401	0.163316	0.392609	0.392768	0.374651	1.04836	0.294474	0.493367	-0.358107	0.374369	-0.956563	0.338788	0.578327	0.228654	0.3744	0.61072	0.541385	0.774869	-1.08928	0.373588	-2.91573	0.00354853	0.0132046	-1.12866	0.374085	-3.01713	0.00255182	0.0115023	-1.12446	0.373847	-3.0078	0.00263146	0.0100166	-0.933421	0.37352	-2.49899	0.0124549	0.0446194	-0.326662	0.373605	-0.874349	0.381928	1	-0.353047	0.373642	-0.944879	0.34472	0.89713	0.166911	0.373619	0.446743	0.655061	0.999652	0.193296	0.373655	0.517312	0.604938	1	608.911	806.323	1864.18	1609.47	314.361	703.139	1366.32	1235.95	291.713	877.047	1464.39	1502.11	650.927	925.995	1945.28	1454.34	7.59217	9.31254	26.574	22.8621	3.72997	9.3497	19.7364	17.3949	3.19526	10.2875	21.2033	21.4156	7.64048	12.0833	28.8652	21.4826	NA	NA	NA	NA
Ncf1	ENSRNOG00000001480	neutrophil cytosolic factor 1 [Source:RGD Symbol;Acc:61307]	702.359	0.40936	0.349948	1.16977	0.242093	0.495029	1.70067	0.347588	4.89277	9.94258e-07	1.06537e-05	1.47398	0.348654	4.22763	2.3617e-05	0.000330191	0.636053	0.346281	1.83681	0.0662377	0.213199	0.751641	0.346079	2.17188	0.0298648	0.0805505	0.495398	0.349109	1.41903	0.155889	0.323553	0.00908295	0.346478	0.0262151	0.979086	0.994473	-0.208731	0.349232	-0.597687	0.550049	0.724473	-0.293759	0.350875	-0.837218	0.40247	1	-1.43998	0.350112	-4.11291	3.90699e-05	0.00116334	-1.25244	0.349578	-3.58273	0.000340023	0.00940919	-0.106222	0.348811	-0.304526	0.760727	1	2259.13	870.401	902.228	824.113	391.779	414.865	305.084	234.431	1035.15	857.608	940.218	938.701	281.728	296.168	286.766	399.371	17.6832	7.76674	7.48438	7.1884	3.49535	3.8417	2.64551	2.06166	9.26372	7.6395	8.11562	8.13842	2.66443	2.77775	2.37741	3.3006	NA	NA	no	no
Ncf2	ENSRNOG00000028016	neutrophil cytosolic factor 2 [Source:RGD Symbol;Acc:1309424]	12.6286	0.139109	0.232086	0.599387	0.548915	NA	-0.075762	0.232148	-0.326352	0.744158	0.862773	0.261281	0.232178	1.12535	0.260442	0.493145	-0.197934	0.23224	-0.85228	0.394059	0.651958	0.0199093	0.232309	0.0857018	0.931704	NA	0.124676	0.232298	0.536708	0.59147	NA	0.196018	0.232342	0.843661	0.398859	0.580171	-0.0879088	0.232312	-0.378409	0.705127	NA	-0.0684316	0.225324	-0.303703	0.761354	1	-0.02696	0.225266	-0.11968	0.904736	NA	0.0211401	0.22528	0.0938395	0.925237	NA	-0.0203315	0.225222	-0.0902734	0.92807	1	17.7698	0	0	12.056	41.0547	0	0	3.98692	83.8131	0	18.3278	0	0	0	0	25.0501	0.241853	0	0	0.175591	0.542344	0	0	0	1.13196	0	0.341314	0	0	0	0	0.362197	NA	NA	NA	NA
Ncf4	ENSRNOG00000006940	neutrophil cytosolic factor 4 [Source:RGD Symbol;Acc:1593157]	61.3045	-0.354265	0.450532	-0.786327	0.431676	0.686152	0.109069	0.450427	0.242146	0.808667	0.902516	-0.513459	0.4505	-1.13975	0.25439	0.486448	0.268263	0.450396	0.595616	0.551432	0.783152	-0.487662	0.451055	-1.08116	0.279626	0.452937	-0.716305	0.450949	-1.58844	0.112187	0.254159	-0.922952	0.450864	-2.04707	0.040651	0.103555	-0.229558	0.451219	-0.50875	0.610927	0.770038	0.127634	0.444982	0.28683	0.774243	1	0.11522	0.444924	0.258966	0.795661	NA	-0.173487	0.444929	-0.389919	0.696596	0.999652	-0.161073	0.444871	-0.362066	0.717303	1	0	44.855	143.337	32.7234	24.6328	0	127.939	93.294	0	0	151.205	89.8052	21.584	79.9779	59.8662	111.652	0	0.947349	3.07282	0.786537	0.529841	0	2.88558	1.90163	0	0	3.07386	2.02249	0.496706	1.57011	1.40181	2.47808	NA	NA	NA	NA
Nck1	ENSRNOG00000014917	NCK adaptor protein 1 [Source:RGD Symbol;Acc:1310688]	1211.42	-0.131282	0.26169	-0.501671	0.615899	0.814383	-0.576055	0.262434	-2.19505	0.0281603	0.0888969	0.322926	0.261185	1.23639	0.216314	0.439163	-1.03026	0.261931	-3.93334	8.37729e-05	0.00118883	-0.615072	0.261921	-2.34831	0.0188587	0.0551098	-0.110909	0.261259	-0.424516	0.67119	0.816764	0.514175	0.261034	1.96976	0.0488661	0.120078	-0.0353868	0.260973	-0.135595	0.892141	0.945592	-0.0556558	0.263367	-0.211324	0.832634	1	0.0717519	0.263565	0.272236	0.785441	0.998816	0.226204	0.263643	0.857993	0.390896	0.999652	0.0987966	0.263841	0.374455	0.708066	1	689.467	817.003	1056.71	1330.46	1456.85	861.064	1131.76	1386.65	1427	1826.13	1131.74	1085.23	1206.43	1350.88	1270.49	1354.85	13.4108	16.0384	20.3985	25.1218	26.6549	16.3479	21.6347	26.8133	24.3588	31.7572	21.8327	20.8287	22.3074	23.5622	25.0589	26.7632	NA	no	NA	NA
Nck2	ENSRNOG00000017155	NCK adaptor protein 2 [Source:RGD Symbol;Acc:1305965]	2308.63	-0.0876484	0.195182	-0.44906	0.653388	0.83617	0.465312	0.194795	2.38873	0.0169069	0.0588578	0.397118	0.194658	2.04009	0.0413416	0.144944	-0.0194548	0.19427	-0.100143	0.920231	0.982951	-0.199027	0.193921	-1.02633	0.304737	0.478722	-0.0325623	0.194763	-0.167189	0.867221	0.93538	-0.154476	0.193993	-0.796295	0.425861	0.60592	-0.168925	0.194419	-0.868874	0.384916	0.586158	-0.223787	0.196189	-1.14067	0.254007	1	-0.631153	0.196082	-3.21883	0.00128715	0.0225884	-0.382295	0.195948	-1.951	0.0510567	0.452453	0.0250713	0.19584	0.128019	0.898134	1	2222.41	2788.49	3066.62	2716.9	1942.47	1640.66	2054.4	1614.7	2798.49	2283.52	2881.14	2799.09	1850.54	1966.96	1953.41	2358.29	22.4429	28.882	38.4254	33.5211	22.3375	18.9741	25.6466	20.2902	30.0626	24.7849	36.4959	34.6185	20.8073	21.8211	24.7541	30.0381	NA	NA	NA	NA
Nckap1	ENSRNOG00000007518	NCK-associated protein 1 [Source:RGD Symbol;Acc:61939]	14052.2	0.326713	0.116855	2.79587	0.00517603	0.0305626	-0.62916	0.11691	-5.38157	7.38403e-08	9.54834e-07	0.348041	0.11683	2.97904	0.00289156	0.0188213	-0.650489	0.116885	-5.56521	2.6184e-08	1.02207e-06	0.0125253	0.116928	0.10712	0.914694	0.955021	0.77474	0.11683	6.63132	3.32688e-11	5.91429e-10	0.580065	0.116802	4.96621	6.82733e-07	5.35326e-06	0.473758	0.116867	4.05381	5.039e-05	0.000350889	0.0257321	0.116526	0.220828	0.825226	1	-0.133062	0.116532	-1.14186	0.253513	0.80815	-0.241749	0.116523	-2.07469	0.0380155	0.377357	-0.0829542	0.116529	-0.711878	0.476541	1	11327.6	13100.9	12127.1	12088.7	17166.7	20843.5	10572.2	11482.3	19999.8	18582.7	12367.6	13301.6	13752.4	16463	10263.7	11395.7	70.491	81.5285	86.9887	86.6534	118.827	142.096	77.0873	83.8562	130.042	119.754	89.1601	95.4834	91.2714	109.098	76.086	84.5043	yes	yes	yes	yes
Nckap1l	ENSRNOG00000036829	NCK associated protein 1 like [Source:RGD Symbol;Acc:1312032]	527.914	0.779822	0.379219	2.05639	0.039745	0.146528	-0.305066	0.378671	-0.805624	0.42046	0.621371	0.839865	0.379099	2.21542	0.0267311	0.104897	-0.365109	0.378551	-0.964491	0.3348	0.593756	0.134279	0.378595	0.354678	0.722831	0.838038	1.5622	0.379502	4.11644	3.8477e-05	0.000277304	1.27589	0.379195	3.36474	0.000766166	0.00336947	0.251389	0.379448	0.662514	0.507642	0.69193	-0.52862	0.382339	-1.3826	0.166789	1	-1.11817	0.382045	-2.92682	0.00342451	0.0506381	0.183852	0.382158	0.481089	0.630453	0.999652	0.773406	0.381864	2.02535	0.0428318	1	832.81	453.89	510.44	640.69	675.643	977.627	245.216	202.536	966.571	769.56	362.891	238.22	282.864	584.839	407.238	295.592	4.41824	2.55832	3.04997	3.91963	4.05645	5.90679	1.53822	1.2415	5.58636	4.24282	2.33328	1.48625	1.68423	3.1763	2.61449	1.92854	NA	NA	NA	NA
Nckap5l	ENSRNOG00000056678	NCK-associated protein 5-like [Source:RGD Symbol;Acc:1561571]	886.893	0.444379	0.325494	1.36525	0.172175	0.404535	-0.113141	0.32516	-0.347953	0.727875	0.851276	-0.391902	0.326134	-1.20166	0.229494	0.455258	0.723141	0.325801	2.21958	0.0264474	0.1114	0.314505	0.325079	0.967471	0.333308	0.509096	0.48541	0.325089	1.49316	0.135396	0.292076	-0.232866	0.325962	-0.714396	0.474982	0.649201	0.00378912	0.325312	0.0116477	0.990707	0.995514	-0.0371534	0.3272	-0.113549	0.909595	1	-0.057625	0.3273	-0.176062	0.860245	0.998816	0.154882	0.327429	0.473024	0.636196	0.999652	0.175353	0.327528	0.535384	0.592384	1	1194.13	1019.92	1105.29	625.189	1326.65	1091.68	904.592	749.541	740.167	514.565	965.877	541.667	990.591	717.302	828.519	874.607	6.49422	5.69703	7.0448	3.96197	8.06763	6.66238	5.73576	4.83242	4.2991	2.99453	6.19968	3.4382	5.84326	4.21779	5.36931	5.78753	NA	NA	NA	NA
Nckipsd	ENSRNOG00000031816	NCK interacting protein with SH3 domain [Source:RGD Symbol;Acc:1311323]	4182.71	0.574943	0.223655	2.57067	0.0101502	0.0518142	-0.715926	0.223676	-3.20072	0.00137083	0.00718214	0.281225	0.2237	1.25715	0.208699	0.42977	-0.422208	0.223721	-1.8872	0.0591329	0.197461	0.159126	0.223766	0.711126	0.477006	0.647517	0.932782	0.223587	4.17189	3.02079e-05	0.000223756	0.706755	0.223725	3.15903	0.00158293	0.0063789	0.436439	0.223729	1.95075	0.0510868	0.138086	0.0785899	0.22376	0.351224	0.72542	1	-0.0577232	0.223776	-0.257951	0.796445	0.998816	-0.0109071	0.223853	-0.0487246	0.961139	0.999652	0.125406	0.223868	0.560178	0.575358	1	3417.72	4438.51	3871.7	3122.5	6152.34	7097.82	3550.3	3155.25	5496.83	5197.11	3300.84	3080.79	2994.49	5715.92	3257.9	3073.29	29.2072	38.9246	38.7036	31.2194	58.2222	67.6091	35.5294	32.0379	49.9676	47.2138	32.9805	30.98	27.8759	53.2213	33.6797	31.7245	NA	NA	yes	NA
Ncl	ENSRNOG00000018273	nucleolin [Source:RGD Symbol;Acc:3153]	19785.1	-0.939401	0.0751322	-12.5033	7.16038e-36	4.55678e-33	1.08231	0.075096	14.4124	4.32343e-47	8.62558e-45	-0.109138	0.0748967	-1.45718	0.145067	0.340595	0.252051	0.0748604	3.36695	0.000760043	0.00726462	1.78287	0.0751496	23.7242	2.02702e-124	5.93194e-122	0.529453	0.0753508	7.0265	2.11777e-12	4.34403e-11	1.5045	0.0752437	19.995	6.08836e-89	1.82201e-86	1.62802	0.0751158	21.6734	3.6534e-104	1.90803e-101	0.159164	0.0753272	2.11296	0.0346038	1	0.1711	0.075397	2.26932	0.0232486	0.217666	-0.0143835	0.0754545	-0.190625	0.848819	0.999652	-0.02632	0.0755242	-0.348498	0.727466	1	34968.6	36759.8	10829.9	9872.13	16284.6	17453.1	11435.7	11889.8	29507.6	30666.9	10726.4	10359.7	31321.8	33609.5	10791.4	10085.2	292.367	314.669	99.4019	92.8152	150.6	154.494	103.592	110.202	262.358	272.004	101.397	93.9311	287.097	290.091	103.426	96.8845	yes	yes	yes	NA
Ncln	ENSRNOG00000004793	nicalin [Source:RGD Symbol;Acc:1309355]	3700.63	0.977606	0.196134	4.98437	6.21637e-07	1.1988e-05	-0.309947	0.195676	-1.58398	0.113198	0.253256	0.586315	0.196255	2.98752	0.0028125	0.0184694	0.0813445	0.195797	0.415454	0.67781	0.864825	-0.157734	0.195535	-0.806681	0.41985	0.595337	0.425738	0.195527	2.17739	0.0294511	0.0892664	0.0913129	0.195751	0.466476	0.640875	0.779295	-0.739796	0.195963	-3.77518	0.000159893	0.000999809	-0.187851	0.196203	-0.957433	0.338349	1	-0.273413	0.196233	-1.39331	0.163526	0.688171	0.244693	0.196305	1.24649	0.212585	0.912008	0.330255	0.196336	1.68209	0.0925508	1	2928.46	4673.47	4260.3	4258.35	5074.36	4431.91	3089.39	3904.79	3472.26	3698.01	3334.75	3378.57	2444.67	2251.88	3620.8	4388.07	26.0597	41.4526	45.256	44.739	50.728	43.6351	32.8179	42.1984	32.2764	34.8672	35.2455	35.4653	23.5807	21.3569	39.5957	48.1113	no	NA	NA	no
Ncmap	ENSRNOG00000048139	noncompact myelin associated protein [Source:RGD Symbol;Acc:1587554]	0.394015	0	0.15845	0	1	NA	0	0.158814	0	1	NA	0	0.15898	0	1	NA	0	0.159344	0	1	NA	-0.086884	0.161271	-0.538744	0.590064	NA	0	0.160621	0	1	NA	-0.215226	0.161197	-1.33517	0.18182	NA	0	0.161217	0	1	NA	0	0.164576	0	1	1	-0.077371	0.164274	-0.470987	0.63765	NA	-0.191372	0.164541	-1.16306	0.244803	NA	-0.113566	0.16424	-0.691465	0.489273	1	0	0	0	1.72228	0	0	0	0	0	0	4.58196	0	0	0	0	0	0	0	0	0	0	0	0	0	0	0	0.15908	0	0	0	0	0	NA	NA	NA	NA
Ncoa1	ENSRNOG00000004068	nuclear receptor coactivator 1 [Source:RGD Symbol;Acc:1309046]	4572.68	0.0131475	0.14622	0.089916	0.928354	0.968339	0.234688	0.146072	1.60666	0.108129	0.245011	0.252174	0.146059	1.72652	0.0842537	0.238135	-0.00433892	0.14591	-0.0297369	0.976277	1	0.949547	0.14616	6.49661	8.21486e-11	1.00167e-09	0.82784	0.14636	5.6562	1.54762e-08	1.94414e-07	1.01088	0.146291	6.91005	4.84472e-12	6.60448e-11	0.664637	0.14619	4.54638	5.4577e-06	4.52435e-05	-0.14999	0.147659	-1.01579	0.30973	1	-0.112929	0.147776	-0.76419	0.444754	0.947406	0.0940286	0.14775	0.636402	0.524515	0.999652	0.0569671	0.147867	0.385258	0.700046	1	6222.98	6646.02	3559.54	3009.69	5503.67	5395.75	3091.03	2973.45	6675.66	6233.1	3002.1	3307.67	5992.39	4804.92	3687.31	3057.55	23.0915	25.2175	17.0325	14.1481	22.8083	21.6307	14.7268	14.0029	25.5885	24.4422	13.9531	15.8529	23.8382	18.1803	17.7331	14.8046	NA	NA	NA	NA
Ncoa2	ENSRNOG00000007975	nuclear receptor coactivator 2 [Source:RGD Symbol;Acc:620108]	421.22	-0.361267	0.437944	-0.824916	0.409419	0.666589	0.219371	0.437978	0.500872	0.616461	0.77935	-0.374555	0.43787	-0.855403	0.392328	0.627851	0.232659	0.437903	0.531301	0.59521	0.813329	-0.101429	0.437503	-0.231835	0.816666	0.897581	0.396866	0.438062	0.905958	0.364958	0.578487	0.0485562	0.437907	0.110882	0.91171	0.960543	0.319168	0.437507	0.729516	0.465686	0.659609	-0.437118	0.439086	-0.995518	0.319485	1	-0.714783	0.43905	-1.62802	0.10352	0.547948	0.103531	0.439008	0.235829	0.813566	0.999652	0.381196	0.438972	0.868383	0.385185	1	241.669	714.477	371.084	677.719	421.104	360.97	227.173	312.575	392.942	379.635	438.035	300.611	299.904	788.532	317.808	495.277	1.37781	4.21507	2.42168	4.2695	2.65261	2.25072	1.51103	2.089	2.19072	2.22635	2.83293	1.8812	1.73613	5.00045	2.09996	3.29348	NA	NA	NA	NA
Ncoa4	ENSRNOG00000019768	nuclear receptor coactivator 4 [Source:RGD Symbol;Acc:1563014]	2516.09	-0.359895	0.271585	-1.32516	0.185117	0.421908	0.55782	0.271475	2.05477	0.0399009	0.116361	0.136852	0.271303	0.504425	0.613963	0.802045	0.061073	0.271192	0.225202	0.821822	0.940574	0.647373	0.271253	2.3866	0.017005	0.050546	-0.182838	0.27144	-0.673584	0.500576	0.697047	0.30396	0.271225	1.12069	0.26242	0.435714	-0.0993489	0.271127	-0.366429	0.714045	0.84206	-0.276294	0.271424	-1.01794	0.308705	1	0.272276	0.27166	1.00227	0.316214	0.875828	0.266348	0.271492	0.981053	0.326566	0.999652	-0.282222	0.271728	-1.03862	0.298982	1	3052.85	3108.88	1761.46	2027.13	1768.87	2283.64	2163.48	2486.25	3141.36	2744.35	2166.35	2518.33	1585.85	3726.47	2649.63	3072.58	23.3512	24.3922	16.1303	18.8466	15.1742	19.934	20.2771	23.2536	25.4902	22.3521	19.9868	23.6751	13.5626	31.3036	25.189	29.1802	NA	NA	NA	NA
Ncoa5	ENSRNOG00000017824	nuclear receptor coactivator 5 [Source:RGD Symbol;Acc:1307702]	2122.37	-0.0850916	0.282131	-0.301603	0.762954	0.894629	-0.313787	0.282268	-1.11166	0.266283	0.461261	-0.1221	0.282097	-0.432829	0.665139	0.836974	-0.276779	0.282234	-0.980672	0.326754	0.586713	0.299011	0.282295	1.05921	0.289503	0.462722	0.524609	0.28215	1.85932	0.0629812	0.164469	0.635304	0.282276	2.25065	0.0244077	0.0683557	0.479785	0.282002	1.70135	0.0888766	0.211012	-0.129835	0.282683	-0.459296	0.646022	1	0.0881352	0.282838	0.311611	0.755336	0.998816	0.277447	0.282842	0.980926	0.326629	0.999652	0.0594767	0.282997	0.210168	0.833537	1	2928.46	1211.09	1675.45	1624.11	3034.53	2212.19	1962.55	1565.27	2556.84	2545.38	1548.7	1605.15	2590.08	3005.42	1941.59	1951.05	23.7124	10.0268	15.6538	15.1201	27.3608	19.8553	18.6599	14.8728	21.5374	21.2656	14.6217	14.8946	22.6211	25.8283	18.8357	18.8503	NA	NA	NA	NA
Ncoa6	ENSRNOG00000018288	nuclear receptor coactivator 6 [Source:RGD Symbol;Acc:620111]	1916.57	-0.389959	0.222873	-1.74969	0.0801715	0.243406	0.820519	0.222605	3.68598	0.000227821	0.00149842	-0.284469	0.2227	-1.27736	0.201475	0.420583	0.715029	0.222432	3.21459	0.0013063	0.0112382	1.54413	0.222758	6.93189	4.15241e-12	5.65823e-11	0.576138	0.223163	2.58169	0.00983165	0.0359137	0.44138	0.22296	1.97964	0.0477444	0.11804	0.939276	0.222727	4.21716	2.47396e-05	0.000183101	-0.0267884	0.225136	-0.118988	0.905285	1	0.147305	0.22543	0.653442	0.513471	0.965128	-0.213175	0.225107	-0.946996	0.343641	0.999652	-0.387269	0.2254	-1.71814	0.0857711	1	3947.26	3090.73	1373.65	905.922	1886.17	1982.83	1299.89	1239.93	1799.26	2379.58	1608.27	1418.92	2383.33	2759.24	1267.54	1322.65	14.6313	11.6857	6.03813	3.91341	7.90916	8.23808	5.70599	5.53925	7.09732	9.4056	7.05866	6.29578	9.53036	11.0705	5.63198	5.97359	NA	yes	yes	NA
Ncor1	ENSRNOG00000055246	nuclear receptor co-repressor 1 [Source:RGD Symbol;Acc:3612]	12137	0.397699	0.0969759	4.101	4.1136e-05	0.000506681	-0.179573	0.0968921	-1.85333	0.0638357	0.165741	0.588537	0.0969092	6.07308	1.2548e-09	4.67731e-08	-0.370411	0.0968253	-3.82556	0.000130474	0.0017409	1.15303	0.0971395	11.8698	1.69796e-32	6.60431e-31	1.46544	0.0971632	15.0822	2.12e-51	5.18208e-49	1.45054	0.0970953	14.9393	1.82823e-50	1.62972e-48	1.12101	0.0972223	11.5304	9.26898e-31	4.99278e-29	0.0532717	0.0977184	0.545155	0.585647	1	-0.132825	0.0977192	-1.35925	0.174068	0.70599	-0.258994	0.0977171	-2.65044	0.00803862	0.12427	-0.0728975	0.097718	-0.745999	0.455668	1	15509.5	16840.9	7471.85	6967.5	18932.1	17748.9	6370.69	6787.34	20456.9	21463.1	8179.72	7015.21	14477.2	13295.1	6130	6546.67	43.8769	48.613	25.0824	22.9728	60.4627	55.5582	21.3454	23.0745	60.6953	63.1892	27.7224	23.4165	44.4877	40.9155	21.0057	22.7094	yes	yes	NA	yes
Ncor2	ENSRNOG00000001004	nuclear receptor co-repressor 2 [Source:RGD Symbol;Acc:1310293]	4874.67	0.731998	0.17835	4.10429	4.05564e-05	0.000501158	-0.448949	0.178214	-2.51916	0.0117634	0.0440042	0.924742	0.178277	5.18711	2.13586e-07	4.99919e-06	-0.641693	0.178141	-3.60217	0.000315577	0.00354467	1.4706	0.178802	8.22475	1.95596e-16	3.59354e-15	2.07838	0.178789	11.6248	3.08328e-31	2.47781e-29	1.69648	0.178479	9.50524	1.99589e-21	5.45355e-20	1.06021	0.17875	5.93125	3.00634e-09	3.78931e-08	-0.2861	0.179721	-1.59191	0.111405	1	-0.158787	0.179908	-0.882603	0.377451	0.917952	-0.288394	0.179486	-1.60678	0.108103	0.691212	-0.415706	0.179673	-2.31369	0.0206849	1	6240.75	6159.02	2443.1	1881.6	8649.63	8446.44	1672.22	2187.23	10907.7	8714.44	3064.42	2762.22	4322.48	5804.65	2356.95	2381.91	17.9052	17.5195	7.99239	6.22129	27.152	26.7342	5.62022	7.40649	32.3598	25.6652	9.97473	9.21255	13.0101	17.6903	7.89434	8.16986	yes	yes	yes	yes
Ncr1	ENSRNOG00000018458	natural cytotoxicity triggering receptor 1 [Source:RGD Symbol;Acc:621288]	0.900011	-0.0446163	0.167017	-0.267137	0.789364	NA	-0.0324982	0.167028	-0.194567	0.845732	NA	-0.0766972	0.167201	-0.458713	0.64644	NA	-0.000417299	0.167212	-0.00249562	0.998009	NA	0.0262278	0.167934	0.156179	0.875892	NA	0.00150701	0.167919	0.00897465	0.992839	NA	-0.0386579	0.167795	-0.230388	0.817791	NA	0.103638	0.168201	0.616156	0.537792	NA	0.0574436	0.168901	0.340102	0.733779	1	0.0571485	0.168623	0.338913	0.734675	NA	-0.065518	0.168594	-0.388615	0.697561	NA	-0.0652229	0.168316	-0.387504	0.698383	1	0	1.06798	0	0	0	2.50674	0.820119	1.59477	1.08848	0	1.83278	0.945318	4.54399	0	0	0	0	0	0	0	0	0	0	0	0	0	0	0	0	0	0	0	NA	NA	NA	NA
Ncr3	ENSRNOG00000000854	natural cytotoxicity triggering receptor 3 [Source:RGD Symbol;Acc:727881]	8.93436	-0.0763964	0.340268	-0.224519	0.822354	NA	-0.409032	0.339515	-1.20476	0.228297	NA	-0.485521	0.339713	-1.42921	0.152943	NA	0	0.338959	0	1	NA	-0.439654	0.340355	-1.29175	0.196443	NA	0.350804	0.340476	1.03033	0.302853	NA	-0.0667081	0.339611	-0.196425	0.844277	NA	0.255731	0.341081	0.749765	0.453396	NA	-0.142786	0.318907	-0.447735	0.654344	1	-0.323552	0.3189	-1.01459	0.310303	NA	0.136009	0.318658	0.426819	0.669511	NA	0.316775	0.318651	0.994114	0.320167	1	0	0	18.3153	19.8063	1.17299	33.8409	3.28048	0.797385	0	0	3.66557	0.945318	0	43.7379	6.6518	10.7358	0	0	0.789916	0.615547	0.0977792	1.43974	0.147517	0.0718172	0	0	0.249187	0.0846713	0	0.996037	0.341901	0.460881	NA	NA	NA	NA
Ncs1	ENSRNOG00000008761	neuronal calcium sensor 1 [Source:RGD Symbol;Acc:68417]	4289.55	0.438301	0.172479	2.54119	0.0110477	0.0551905	-0.437824	0.172403	-2.53953	0.0111001	0.0419222	0.513187	0.172351	2.97757	0.00290539	0.0188918	-0.51271	0.172275	-2.97611	0.00291928	0.02142	-1.20064	0.171797	-6.9887	2.77436e-12	3.84873e-11	-0.695112	0.171545	-4.05207	5.07656e-05	0.00035688	-0.74558	0.171439	-4.34895	1.3679e-05	8.71864e-05	-1.47681	0.17176	-8.5981	8.10441e-18	2.1026e-16	-0.343269	0.171797	-1.99811	0.0457047	1	-0.0676771	0.171909	-0.39368	0.693817	0.995509	0.217963	0.17182	1.26856	0.2046	0.900592	-0.0576286	0.171932	-0.335182	0.737488	1	2619.27	2037.7	5649.08	5327.89	2830.43	3537	5407.87	5051.43	3833.63	2882.71	5479.11	5959.29	2510.56	2143.16	6647.36	6716.3	38.1166	30.4191	92.2915	86.5528	45.6753	55.6366	89.3741	83.2598	56.7221	44.1764	89.2096	97.9391	39.887	32.1329	111.48	112.594	NA	no	no	no
Ncstn	ENSRNOG00000005355	nicastrin [Source:RGD Symbol;Acc:631418]	2340.32	0.374337	0.234242	1.59808	0.110026	0.30259	-0.146526	0.233988	-0.62621	0.531177	0.716195	0.662486	0.233988	2.83128	0.00463626	0.0275003	-0.434675	0.233734	-1.8597	0.0629285	0.206137	-0.48396	0.233515	-2.0725	0.0382188	0.099082	-0.171335	0.23354	-0.733645	0.463165	0.666869	-0.201836	0.233238	-0.865364	0.386839	0.568892	-0.777087	0.233679	-3.32544	0.000882793	0.00459075	-0.231233	0.234302	-0.986902	0.323691	1	-0.165969	0.234391	-0.708084	0.478893	0.962023	-0.0871671	0.234255	-0.372103	0.709816	0.999652	-0.152431	0.234344	-0.650459	0.515396	1	1912.03	1788.86	2467.79	2812.49	1501.43	2620.79	2181.52	2492.62	2403.37	2689.46	3177.13	2728.19	1324.57	1805.75	2610.46	2928.72	17.1623	16.1129	25.499	29.1879	15.3057	25.6838	22.8758	26.2342	22.6057	25.4823	33.3749	28.4285	13.0686	17.345	28.0456	31.2213	NA	NA	NA	no
Ndc1	ENSRNOG00000010620	NDC1 transmembrane nucleoporin [Source:RGD Symbol;Acc:1560173]	74.2767	0.1908	0.50572	0.377283	0.705963	0.865161	-0.0723795	0.505786	-0.143103	0.886209	0.947542	0.167409	0.505749	0.331012	0.740636	0.881844	-0.0489889	0.505815	-0.0968514	0.922844	0.984244	-0.622319	0.506016	-1.22984	0.218757	0.379551	-0.464017	0.505999	-0.917032	0.359126	0.572114	-0.736373	0.506034	-1.45519	0.145618	0.28328	-1.25428	0.506024	-2.47869	0.0131865	0.046697	-0.593199	0.505443	-1.17362	0.240547	1	-0.0848661	0.505362	-0.167931	0.866637	0.998816	0.347117	0.50545	0.68675	0.49224	0.999652	-0.161215	0.505369	-0.319005	0.749723	1	54.494	12.8157	129.004	52.5297	10.5569	66.4285	115.637	45.4509	33.7429	40.0217	180.529	45.3753	35.216	17.4952	176.642	172.488	0.587322	0.129346	1.49688	0.650662	0.157715	0.637329	1.3146	0.594544	0.386501	0.452625	2.06426	0.515696	0.36858	0.187434	2.0862	1.99535	NA	NA	NA	NA
Ndc80	ENSRNOG00000013727	NDC80 kinetochore complex component [Source:RGD Symbol;Acc:1310154]	48.5461	-0.430315	0.34574	-1.24462	0.213271	0.458182	-0.108742	0.345588	-0.314657	0.753022	0.868564	-0.29559	0.34583	-0.854727	0.392702	0.628214	-0.243466	0.345679	-0.704313	0.481238	0.725522	0.0129449	0.345731	0.0374421	0.970132	0.985398	0.170928	0.345728	0.494399	0.621024	0.782735	0.115195	0.345815	0.333111	0.73905	0.851228	0.613176	0.345918	1.77261	0.0762941	0.187374	0.0119096	0.345474	0.0344733	0.9725	1	-0.049145	0.345439	-0.142268	0.886868	NA	-0.202025	0.34547	-0.584783	0.558693	0.999652	-0.140971	0.345435	-0.408096	0.683203	1	0	40.5831	26.2785	9.47256	85.6283	0	7.38108	10.366	0	150.939	93.472	0.945318	330.576	7.49793	0	13.5986	0	1.08373	0.771048	0.310021	1.98492	0	0.248389	0.145361	0	2.92895	2.28742	0	7.83367	0.202196	0	0.310321	NA	NA	NA	NA
Nde1	ENSRNOG00000058007	nudE neurodevelopment protein 1 [Source:RGD Symbol;Acc:620038]	293.272	0.508573	0.46892	1.08456	0.278115	0.536331	-0.798593	0.469112	-1.70235	0.0886894	0.21229	1.20291	0.468528	2.56743	0.0102455	0.0511216	-1.49293	0.468721	-3.18513	0.00144691	0.0122384	-0.517594	0.468958	-1.10371	0.269719	0.441687	-0.364234	0.468123	-0.778074	0.436526	0.644327	0.485685	0.467864	1.03809	0.299227	0.476976	-0.504151	0.468558	-1.07596	0.281944	0.481409	0.366864	0.469034	0.78217	0.434115	1	0.641908	0.469235	1.36799	0.171316	0.702777	-0.212011	0.469163	-0.451893	0.651346	0.999652	-0.487055	0.469365	-1.03769	0.299414	1	178.882	64.0786	209.432	211.841	361.281	198.032	396.938	401.882	705.336	388.782	274.001	413.104	268.096	63.7324	320.025	236.903	2.19295	0.715225	2.96216	2.77791	4.55522	2.38351	5.59962	5.5896	8.8537	4.3312	3.48658	5.35283	2.87126	0.789824	4.55342	3.18677	NA	no	NA	NA
Ndel1	ENSRNOG00000004139	nudE neurodevelopment protein 1-like 1 [Source:RGD Symbol;Acc:621235]	4859.16	-0.0581952	0.123535	-0.471081	0.637583	0.823952	0.3075	0.12329	2.49411	0.0126272	0.0465019	0.0372559	0.12336	0.302009	0.762645	0.892923	0.212049	0.123115	1.72237	0.0850023	0.252337	-0.152982	0.122652	-1.24728	0.212294	0.371729	-0.421141	0.122971	-3.42471	0.000615446	0.00337507	-0.495734	0.12281	-4.03661	5.42298e-05	0.000307587	-0.633445	0.12274	-5.16087	2.45802e-07	2.49795e-06	-0.270375	0.123941	-2.18148	0.0291481	1	-0.0393232	0.124098	-0.316871	0.751341	0.998816	0.100409	0.123956	0.810042	0.417916	0.999652	-0.130643	0.124113	-1.05261	0.292519	1	4307.39	5133.77	5310.65	5204.74	4114.85	3489.38	5046.2	5182.2	3931.59	4202.28	5778.77	5749.43	3930.56	3992.65	6368.73	6003.44	50.8789	60.7149	74.7582	72.6164	54.4831	45.4976	70.8597	73.2717	48.0809	52.2823	82.0166	80.7054	50.9349	50.4542	92.444	85.901	NA	NA	no	NA
Ndfip1	ENSRNOG00000013562	Nedd4 family interacting protein 1 [Source:RGD Symbol;Acc:1310053]	42380.8	-0.62015	0.0788395	-7.86598	3.66222e-15	2.75992e-13	0.72644	0.0788156	9.21696	3.05634e-20	1.25131e-18	-0.475193	0.0787883	-6.03126	1.62684e-09	5.8758e-08	0.581483	0.0787644	7.38257	1.55265e-13	1.80697e-11	-0.373833	0.0786076	-4.75568	1.97778e-06	1.42741e-05	-0.933712	0.0787509	-11.8565	1.99064e-32	1.65647e-30	-0.852417	0.0787104	-10.8298	2.48752e-27	9.14199e-26	-0.280252	0.0786324	-3.56407	0.000365145	0.00208863	0.0333153	0.07748	0.429986	0.667206	1	-0.166587	0.0774792	-2.15009	0.0315483	0.272651	-0.0969868	0.077491	-1.25159	0.21072	0.910992	0.102916	0.0774902	1.32811	0.184141	1	44615.2	40275.6	54230.1	55940.7	24183.5	26966.2	50980.3	47109.5	27047.7	29542.9	50225.6	52316.7	41315.1	37507.2	46587	49250	688.5	629.892	1013.76	1039.01	422.345	466.346	955.674	886.618	434.846	478.508	943.868	973.634	700.299	627.816	895.351	946.233	no	no	no	no
Ndfip2	ENSRNOG00000024022	Nedd4 family interacting protein 2 [Source:RGD Symbol;Acc:1309716]	9324.18	-0.351642	0.120496	-2.91828	0.00351964	0.0225995	1.19916	0.120081	9.98626	1.7507e-23	8.69746e-22	0.282509	0.120034	2.35357	0.018594	0.0801823	0.565005	0.119617	4.72345	2.31874e-06	5.45772e-05	-0.481518	0.119183	-4.04016	5.34142e-05	0.000302541	-1.20169	0.11995	-10.0182	1.26732e-23	6.46717e-22	-0.958536	0.119446	-8.02487	1.01635e-15	1.88415e-14	-0.909114	0.119644	-7.5985	2.99586e-14	5.92855e-13	-0.0590577	0.119431	-0.49449	0.62096	1	-0.478935	0.119389	-4.01155	6.03221e-05	0.0016685	-0.331898	0.119391	-2.77993	0.00543714	0.0921907	0.087979	0.119349	0.737161	0.461025	1	10962.8	9141.88	13185.4	15014.9	3981.13	4670.05	10449.1	9689.82	6734.43	6778.54	13562.6	12946.1	5778.83	5298.54	11088.5	9904.11	135.379	114.463	192.884	218.264	55.2723	63.9613	153.031	142.803	87.4279	87.6896	199.057	188.261	77.2308	70.2955	167.008	148.384	no	no	no	NA
Ndn	ENSRNOG00000010146	necdin, melanoma antigen (MAGE) family member [Source:RGD Symbol;Acc:1310526]	20452.8	-0.438835	0.0808983	-5.42452	5.81096e-08	1.40215e-06	-0.291842	0.0810576	-3.60043	0.000317693	0.00201556	-0.862787	0.080989	-10.6531	1.68603e-26	4.15523e-24	0.13211	0.0811481	1.62801	0.103523	0.286352	-0.1314	0.080966	-1.6229	0.104611	0.219491	-0.412611	0.0808112	-5.10586	3.29286e-07	3.46503e-06	-0.246705	0.0810441	-3.04408	0.00233394	0.00901792	0.047712	0.0806876	0.591318	0.554307	0.727926	0.0214887	0.0804195	0.267208	0.789309	1	0.573066	0.0805389	7.11539	1.11597e-12	1.29381e-10	0.568382	0.0805624	7.05517	1.72389e-12	2.49708e-10	0.016805	0.0806816	0.208288	0.835004	1	14887.5	17109	17567.6	17503.6	19918.6	19305.6	26845	25462.1	15314.9	13865.8	16961.5	17701.1	25653.1	27621.1	25521.5	26007	250.226	291.729	355.727	352.107	378.334	361.254	546.5	519.904	269.786	243.568	346.038	357.067	470.229	503.311	532.646	539.734	no	NA	no	no
Ndnl2	NA	NA	2050.69	-0.910118	0.267767	-3.39892	0.00067652	0.00586642	0.937807	0.26772	3.50294	0.000460149	0.00280349	-0.102279	0.267189	-0.382797	0.70187	0.858957	0.129968	0.267142	0.486512	0.626604	0.834211	0.495443	0.267114	1.8548	0.0636248	0.148587	-0.316489	0.267781	-1.18189	0.237249	0.434876	0.435736	0.267274	1.6303	0.103039	0.217225	0.708567	0.267184	2.65198	0.00800211	0.030818	0.114846	0.268207	0.4282	0.668506	1	-0.125776	0.268185	-0.468991	0.639076	0.99154	-0.170417	0.268277	-0.635228	0.52528	0.999652	0.0702057	0.268254	0.261713	0.793543	1	2940.31	2591.98	1833.92	1984.07	1103.78	1635.64	1753.42	1720.76	3385.18	1634.03	1749.39	1872.68	2921.79	2496.81	1475.22	1712	60.4628	55.1058	46.2841	49.5948	25.8227	38.0631	44.2151	44.0395	73.567	35.0238	44.0865	46.5463	66.8393	55.7565	38.2446	43.734	yes	NA	no	NA
Ndor1	ENSRNOG00000010616	NADPH dependent diflavin oxidoreductase 1 [Source:RGD Symbol;Acc:1308479]	1120.37	0.379322	0.350129	1.08338	0.278641	0.536804	-0.369693	0.350066	-1.05607	0.290938	0.489596	0.205028	0.35016	0.585528	0.558193	0.762684	-0.195399	0.350096	-0.55813	0.576756	0.80173	-0.490572	0.349767	-1.40257	0.160746	0.303212	0.206893	0.349721	0.591594	0.554122	0.738087	-0.200579	0.349739	-0.573512	0.566298	0.72328	-0.341385	0.349821	-0.975886	0.329121	0.530876	-0.168731	0.35043	-0.481496	0.630164	1	-0.32734	0.35044	-0.934084	0.350261	0.90157	-0.0641377	0.350417	-0.183032	0.854773	0.999652	0.0944721	0.350427	0.269591	0.787475	1	585.218	1240.99	1339.41	1370.08	1181.2	1278.43	1013.67	1069.29	1454.21	683.8	1524.88	986.912	1134.86	677.313	1184.76	1200.97	5.83754	13.5526	16.7866	17.3947	14.1322	14.6158	12.9827	13.5726	15.697	7.52727	18.712	11.9367	13.0228	7.64968	15.3531	15.8559	NA	NA	NA	NA
Ndp	ENSRNOG00000002960	Norrie disease (pseudoglioma) [Source:RGD Symbol;Acc:1563968]	0.118165	0	0.137628	0	1	NA	0	0.137778	0	1	NA	0	0.137656	0	1	NA	0	0.137805	0	1	NA	0	0.141062	0	1	NA	0	0.141176	0	1	NA	-0.222603	0.14138	-1.57449	0.115373	NA	0	0.142299	0	1	NA	0	0.163848	0	1	1	0	0.163848	0	1	NA	-0.0867636	0.163848	-0.529536	0.596434	NA	-0.0817517	0.163848	-0.498947	0.617817	1	0	0	0	0	0	0	0	0	0	0	0	1.89064	0	0	0	0	0.0325623	0.029903	0.0527235	0.0282831	0.0729492	0.038438	0.0545338	0.159827	0.0630455	0.0660592	0	0.155894	0	0	0.0504395	0.12163	NA	NA	NA	NA
Ndrg1	ENSRNOG00000007393	N-myc downstream regulated 1 [Source:RGD Symbol;Acc:1307303]	4529.34	0.247366	0.183746	1.34624	0.178225	0.411856	-0.846143	0.184009	-4.59839	4.25776e-06	4.07274e-05	0.192544	0.183722	1.04802	0.294631	0.532224	-0.791321	0.183985	-4.301	1.70028e-05	0.000301847	-0.221022	0.184037	-1.20097	0.229764	0.393209	0.233431	0.183545	1.27179	0.203446	0.391831	0.484529	0.183695	2.63768	0.00834754	0.0272662	0.0714527	0.183613	0.389147	0.697167	0.830544	0.0853635	0.184014	0.463897	0.642721	1	0.391578	0.184174	2.12614	0.033492	0.284043	0.220469	0.184187	1.19699	0.231312	0.93692	-0.0857455	0.184347	-0.465131	0.641837	1	3566.99	2698.78	3452.84	3889.78	6237.96	5259.13	4975.66	4749.22	5862.56	5191.39	3737.05	4071.49	3862.4	5767.16	4624.48	4522.62	31.8211	24.4291	36.8124	40.9176	62.7936	52.2509	53.2418	51.1499	55.1434	48.7304	40.1731	43.2836	37.8715	55.5589	50.6441	49.7352	NA	yes	no	NA
Ndrg2	ENSRNOG00000010389	NDRG family member 2 [Source:RGD Symbol;Acc:621874]	29064.6	0.377806	0.0633443	5.96433	2.45646e-09	7.81631e-08	-0.315917	0.0633089	-4.99009	6.03502e-07	6.68907e-06	0.234151	0.063349	3.6962	0.000218851	0.00223819	-0.172262	0.0633136	-2.72077	0.00651299	0.0400694	-0.110909	0.0632471	-1.75359	0.0795009	0.177019	0.204979	0.0631963	3.24353	0.0011806	0.00594248	0.102072	0.0632422	1.61399	0.10653	0.2232	-0.0996806	0.063265	-1.5756	0.115117	0.255363	0.0731487	0.0628411	1.16403	0.244414	1	2.90548e-05	0.0628588	0.000462223	0.999631	0.999815	-0.0323988	0.0628825	-0.515228	0.606394	0.999652	0.0407208	0.0629001	0.647388	0.517381	1	27572.8	26701.6	28544.8	30084	34198.5	33418.5	30355.1	28274.5	30714.8	30470.3	27791.4	29199	24894.3	27093.8	27711.4	28008.2	373.039	366.584	455.209	476.702	518.654	499.32	487.138	456.797	436.048	431.956	445.457	465.858	366.734	394.712	456.159	459.216	yes	no	yes	no
Ndrg3	ENSRNOG00000036813	NDRG family member 3 [Source:RGD Symbol;Acc:1359424]	20292.9	0.162209	0.113971	1.42325	0.154663	0.380187	0.583236	0.113841	5.12326	3.00305e-07	3.51119e-06	0.681984	0.113874	5.98894	2.11209e-09	7.4361e-08	0.0634607	0.113744	0.557924	0.576896	0.801836	0.59316	0.113757	5.21429	1.84525e-07	1.55876e-06	0.509258	0.11393	4.46993	7.82462e-06	6.49726e-05	0.469219	0.113777	4.12403	3.72308e-05	0.000220421	0.253435	0.113917	2.22475	0.0260983	0.0812198	-0.0936293	0.113075	-0.82803	0.407654	1	-0.499418	0.113044	-4.41789	9.96688e-06	0.000340499	-0.466279	0.113018	-4.12569	3.69617e-05	0.001436	-0.0604905	0.112988	-0.535372	0.592393	1	32259.3	26554.2	19414.2	19366.2	20784.2	18266.6	13373.7	13938.3	28626	27623	18973	21489.9	15416.6	19433.4	14258.5	14909.1	328.244	279.144	207.657	205.783	232.247	201.601	143.631	151.426	307.38	296.332	205.161	228.77	165.923	210.131	155.527	162.569	NA	NA	no	no
Ndrg4	ENSRNOG00000012482	NDRG family member 4 [Source:RGD Symbol;Acc:621593]	79846.6	0.386035	0.0652178	5.91916	3.23585e-09	1.00999e-07	-0.25655	0.0652012	-3.93475	8.32825e-05	0.00060718	0.206266	0.0652217	3.16253	0.00156406	0.01153	-0.0767814	0.0652051	-1.17754	0.238982	0.489292	0.223813	0.0651967	3.43288	0.000597204	0.00272567	0.497764	0.0651853	7.63614	2.23825e-14	5.70899e-13	0.348414	0.0652049	5.34337	9.12351e-08	8.02473e-07	0.0537468	0.0652001	0.824335	0.409749	0.610233	-0.0579923	0.0638508	-0.908247	0.363748	1	-0.0174041	0.0638643	-0.272516	0.785225	0.998816	0.0884158	0.0638668	1.38438	0.166242	0.840329	0.0478275	0.0638803	0.748706	0.454034	1	85039	83649.3	72196.6	72157.7	102628	99037.3	70360.5	72255.8	91148.3	86799.1	69765.9	69862.8	70637.5	83517	73234.8	75254.9	802.545	801.305	796.193	791.773	1083.77	1026.13	778.984	803.896	893.916	856.299	773.501	768.018	713.68	846.69	831.851	851.44	yes	NA	yes	yes
Ndst1	ENSRNOG00000019014	N-deacetylase/N-sulfotransferase (heparan glucosaminyl) 1 [Source:RGD Symbol;Acc:69303]	192.294	0.77033	0.507866	1.5168	0.129318	0.338359	-0.778341	0.507866	-1.53257	0.125381	0.272273	0.7828	0.507865	1.54135	0.123231	0.305863	-0.790811	0.507865	-1.55713	0.11944	0.314533	-0.801528	0.507862	-1.57824	0.11451	0.235425	-0.136	0.507855	-0.267794	0.788858	0.889626	-0.0708904	0.507856	-0.139588	0.888986	0.947283	-1.03524	0.50786	-2.03845	0.0415054	0.117116	-0.128429	0.507554	-0.253034	0.800242	1	0.112357	0.507555	0.221369	0.824805	0.998816	0.180859	0.507555	0.356334	0.72159	0.999652	-0.0599263	0.507556	-0.118068	0.906014	1	10.6619	113.206	275.526	155.867	238.117	180.485	163.204	335.699	40.2738	385.352	284.082	182.446	28.4	97.4731	263.116	322.789	0.0742002	0.734815	2.09903	1.15208	1.60889	1.24183	1.22397	2.51495	0.258426	2.46715	2.11538	1.34135	0.216798	0.692735	1.96538	2.34894	NA	NA	NA	NA
Ndst2	ENSRNOG00000027171	N-deacetylase/N-sulfotransferase (heparan glucosaminyl) 2 [Source:RGD Symbol;Acc:1304700]	2.11269	-0.241334	0.193664	-1.24615	0.212709	NA	0	0.193444	0	1	NA	-0.208294	0.193892	-1.07428	0.282698	NA	-0.0332445	0.193672	-0.171653	0.86371	NA	-0.0459145	0.194215	-0.236411	0.813114	NA	-0.0233852	0.194067	-0.120501	0.904086	NA	0.00667039	0.194071	0.0343709	0.972581	NA	0.159747	0.194654	0.820671	0.411834	NA	-0.0470445	0.176919	-0.26591	0.790308	1	-0.0179616	0.17676	-0.101616	0.919062	NA	0.0446725	0.176753	0.25274	0.800469	NA	0.0155896	0.176594	0.0882793	0.929655	1	0	0	3.18527	0	0	0	1.64024	0	0	2.28696	1.83278	0	9.08799	9.99724	1.47818	4.29431	0.0144648	0	0	0.0124753	0.0161664	0.0340956	0.0120494	0.0117843	0.0279876	0	0	0.0137606	0	0	0.0334089	0.0107478	NA	NA	NA	NA
Ndst3	ENSRNOG00000015781	N-deacetylase/N-sulfotransferase (heparan glucosaminyl) 3 [Source:RGD Symbol;Acc:1310960]	194.427	0.913661	0.50078	1.82448	0.0680801	0.216207	-0.541001	0.500581	-1.08075	0.27981	0.477325	-0.814219	0.501566	-1.62335	0.104514	0.274474	1.18688	0.50137	2.36727	0.0179198	0.084484	-0.514188	0.500454	-1.02744	0.304212	0.478202	-0.416407	0.500227	-0.832435	0.405163	0.617051	-2.20981	0.501045	-4.4104	1.03181e-05	6.75109e-05	-1.41032	0.50054	-2.81759	0.00483853	0.0202018	-0.0797109	0.500617	-0.159225	0.873491	1	0.439846	0.500723	0.878421	0.379715	0.918158	0.0146278	0.500637	0.0292183	0.97669	0.999652	-0.504929	0.500743	-1.00836	0.313282	1	61.6019	145.245	211.024	173.09	254.539	141.631	328.868	295.83	0	25.1565	284.082	385.69	81.7919	42.4883	312.635	367.163	0.660223	1.25191	2.14641	1.88461	2.63426	1.34963	3.50913	3.14302	0	0.245464	3.084	4.11456	0.782311	0.401258	3.38012	3.96616	NA	NA	NA	NA
Ndst4	ENSRNOG00000009577	N-deacetylase/N-sulfotransferase (heparan glucosaminyl) 4 [Source:RGD Symbol;Acc:1306531]	22.7	0.666829	0.385611	1.72928	0.0837597	NA	-0.724506	0.385648	-1.87867	0.0602893	0.15923	-0.0575617	0.384905	-0.149548	0.881122	0.959074	-0.000115439	0.384942	-0.000299888	0.999761	1	-0.126251	0.385601	-0.327413	0.743355	0.851833	-0.164275	0.386928	-0.424562	0.671156	NA	-0.140195	0.385462	-0.363705	0.716078	0.83538	-0.343221	0.385953	-0.889281	0.373852	NA	0.479196	0.383695	1.2489	0.211702	1	0.746727	0.383323	1.94803	0.0514108	NA	0.253899	0.382966	0.66298	0.507343	NA	-0.0136324	0.382594	-0.0356315	0.971576	1	0	1.06798	1.59264	12.9171	112.607	2.50674	77.9114	78.9411	1.08848	0	0	16.0704	6.81599	0	27.3463	24.3344	0	0	0	0.162067	1.33568	0	0.840602	0.955426	0	0	0	0.24573	0.0244819	0	0.271114	0.209266	NA	NA	NA	NA
Ndufa10	NA	NA	7260.46	0.692966	0.0975807	7.10146	1.23442e-12	6.63864e-11	-0.585429	0.0974653	-6.00653	1.89534e-09	3.0079e-08	0.421405	0.0976456	4.31566	1.59124e-05	0.000233649	-0.313868	0.0975303	-3.21816	0.00129016	0.0111297	0.0905711	0.0975191	0.928752	0.353018	0.529591	0.740848	0.0973012	7.61397	2.65812e-14	6.69264e-13	0.480505	0.0974711	4.92972	8.23489e-07	6.37342e-06	0.194734	0.097645	1.99431	0.0461187	0.127399	0.146808	0.0987611	1.4865	0.137147	1	-0.0648298	0.0987507	-0.6565	0.511503	0.965128	-0.135596	0.0988644	-1.37153	0.170209	0.850176	0.0760427	0.098854	0.769243	0.441749	1	7194.39	6948.26	6792.59	6480.96	11007.3	10292.7	6042.64	6642.21	8528.25	9087.22	6137.99	6448.02	6251.4	6866.86	5889.8	5556.83	87.6568	85.3787	102.666	97.5452	152.114	139.787	89.5684	100.929	107.296	113.927	92.9406	97.678	83.0336	90.9158	92.4239	85.1055	yes	yes	yes	yes
Ndufa10l1	ENSRNOG00000016470	NADH dehydrogenase (ubiquinone) 1 alpha subcomplex 10-like 1 [Source:RGD Symbol;Acc:1589745]	653.681	0.51373	0.250678	2.04936	0.0404265	0.148619	-0.781526	0.251194	-3.11125	0.00186298	0.00932156	-0.426967	0.252731	-1.68941	0.091141	0.249467	0.15917	0.253243	0.628527	0.529659	0.765556	-1.03143	0.25004	-4.12505	3.70658e-05	0.000216734	-0.241857	0.248393	-0.973687	0.330212	0.542304	-1.11701	0.250782	-4.45413	8.42359e-06	5.58124e-05	-0.558673	0.249539	-2.23882	0.0251676	0.0788919	0.196119	0.254017	0.772068	0.440074	1	-0.0080001	0.254	-0.0314964	0.974874	0.999422	-0.130841	0.254321	-0.514471	0.606923	0.999652	0.0732778	0.254305	0.28815	0.773232	1	363.688	436.803	964.341	756.083	742.503	688.099	835.702	874.731	340.695	370.487	808.258	821.482	512.335	464.872	796.738	682.079	5.40241	4.51119	15.1311	13.7535	12.2228	9.78916	12.4477	13.8503	5.1451	5.80216	13.112	14.2463	8.14647	7.51166	13.6551	11.3766	NA	NA	no	NA
Ndufa11	ENSRNOG00000048320	NADH dehydrogenase (ubiquinone) 1 alpha subcomplex 11 [Source:RGD Symbol;Acc:1303292]	9744.74	-0.643586	0.089898	-7.15907	8.12268e-13	4.47333e-11	0.878463	0.0898053	9.78186	1.34715e-22	6.27122e-21	-0.013508	0.0895955	-0.150767	0.88016	0.958539	0.248385	0.0895025	2.77517	0.00551722	0.0353265	1.49269	0.0898393	16.6151	5.42126e-62	4.79372e-60	0.485749	0.0901241	5.38977	7.05471e-08	8.16301e-07	1.42329	0.090117	15.7938	3.43264e-56	3.6876e-54	1.31851	0.0898662	14.6719	9.75369e-49	1.05551e-46	0.189141	0.0910081	2.07829	0.0376824	1	0.128451	0.091073	1.41042	0.158417	0.681096	0.118268	0.0912986	1.2954	0.195183	0.891656	0.178959	0.0913633	1.95876	0.050141	1	16899.1	16866.6	5719.16	6182.14	9372.19	8906.43	6455.98	6562.48	13329.5	15058.5	5157.46	5343.88	14715.7	13939.9	5920.84	5485.98	1114.01	1149.34	482.063	512.899	718.922	666.344	535.084	545.391	932.631	1048.82	429.512	441.124	1111.09	1016.35	507.616	467.908	yes	yes	yes	NA
Ndufa12	ENSRNOG00000007407	NADH dehydrogenase (ubiquinone) 1 alpha subcomplex, 12 [Source:RGD Symbol;Acc:1311462]	14671.7	-0.547729	0.0688826	-7.95163	1.84073e-15	1.46428e-13	0.67409	0.0688292	9.79365	1.19882e-22	5.6224e-21	-0.122497	0.0686971	-1.78315	0.0745619	0.219993	0.248858	0.0686436	3.62536	0.000288559	0.00330318	1.5042	0.0689553	21.8142	1.70119e-105	3.26708e-103	0.668663	0.0691099	9.67535	3.8379e-22	1.78691e-20	1.28818	0.0691222	18.6363	1.63063e-77	3.10537e-75	1.47432	0.0689648	21.3779	2.14388e-101	9.90472e-99	0.257907	0.0698672	3.69138	0.000223037	0.0548594	0.161436	0.0699104	2.30918	0.0209337	0.201124	-0.0636373	0.0700615	-0.908306	0.363717	0.999652	0.0328336	0.0701047	0.468352	0.639533	1	24460.7	24481.2	8462.47	8707.87	15055.3	15553	9412.51	9800.65	20862.9	20292.2	8502.29	8279.1	21348.8	23473.5	8107.07	7947.33	370.191	353.947	187.08	188.33	289.88	283.357	198.928	207.679	337.341	321.751	184.784	182.726	378.994	426.018	176.174	181.82	yes	yes	yes	NA
Ndufa2	ENSRNOG00000017571	NADH dehydrogenase (ubiquinone) 1 alpha subcomplex, 2 [Source:RGD Symbol;Acc:1309997]	13346.3	-0.700979	0.0875386	-8.00765	1.16917e-15	9.6351e-14	1.16346	0.0874274	13.3077	2.08891e-40	2.85385e-38	0.015944	0.0872813	0.182674	0.855054	0.945971	0.446533	0.0871699	5.12256	3.01412e-07	8.6891e-06	1.95266	0.0875328	22.3077	3.10885e-110	6.94743e-108	0.568156	0.087762	6.47383	9.55515e-11	1.63426e-09	1.5237	0.0877116	17.3717	1.35154e-67	2.13748e-65	1.56828	0.0875933	17.9041	1.09483e-71	2.12115e-69	0.299125	0.0881723	3.39251	0.000692556	0.111732	0.221029	0.0882224	2.50536	0.0122328	0.135343	-0.0605204	0.0883768	-0.6848	0.49347	0.999652	0.0175761	0.0884268	0.198765	0.842447	1	25954.5	28120.9	6560.87	7268.9	12248.4	11749.1	8034.71	8103.02	18962.4	20629.5	7135.95	6523.64	18923.5	20230.7	6707.23	6387.78	1555.96	1738.82	493.094	543.991	841.296	794.232	599.048	599.979	1198.97	1302.55	540.462	487.403	1278.42	1323.01	514.085	489.169	yes	yes	yes	NA
Ndufa4	ENSRNOG00000005512	NADH dehydrogenase (ubiquinone) 1 alpha subcomplex, 4 [Source:RGD Symbol;Acc:1584719]	43341.7	-0.777387	0.0624046	-12.4572	1.27764e-35	7.3177e-33	1.07024	0.0623679	17.1601	5.28324e-66	2.1421e-63	-0.288676	0.0623083	-4.63303	3.60358e-06	6.33474e-05	0.581527	0.0622715	9.33857	9.76439e-21	3.06822e-18	1.28755	0.0623103	20.6636	7.368e-95	1.10439e-92	0.0255262	0.0624339	0.408852	0.682648	0.824283	0.764253	0.0624076	12.2462	1.76144e-34	8.96336e-33	1.04907	0.0623274	16.8316	1.431e-63	2.49118e-61	0.24618	0.0616239	3.99488	6.47275e-05	0.0219793	0.191807	0.0616438	3.11155	0.00186111	0.0307308	0.00385739	0.0616947	0.0625239	0.950146	0.999652	0.0582299	0.0617145	0.943537	0.345406	1	77413.4	72760.2	29555.3	31755.5	34036.7	37282.7	34625.4	35436.6	48384.1	51817.8	29168.8	29706.6	61102	61388.1	29534	29499.7	3003.38	2907.33	1396.9	1494.56	1500.41	1594.97	1633.04	1669.66	1966.06	2111.47	1385.42	1393.92	2609.25	2575.36	1416.99	1417.34	yes	yes	yes	yes
Ndufa4l2	ENSRNOG00000031851	NADH dehydrogenase (ubiquinone) 1 alpha subcomplex, 4-like 2 [Source:RGD Symbol;Acc:2324558]	245.99	-0.0521102	0.507755	-0.102629	0.918258	0.964305	-0.968989	0.507777	-1.9083	0.0563528	0.151637	-0.300236	0.507757	-0.591299	0.55432	0.759953	-0.720863	0.50778	-1.41964	0.155713	0.373076	-0.901938	0.507769	-1.77628	0.0756874	0.170318	-0.0234618	0.507746	-0.0462077	0.963145	0.984199	-0.3866	0.50775	-0.761399	0.446419	0.625695	-0.104544	0.507741	-0.205901	0.836868	0.914595	-0.132837	0.507455	-0.261772	0.793498	1	0.0902537	0.50746	0.177854	0.858838	0.998816	0.0181332	0.507456	0.0357335	0.971495	0.999652	-0.204958	0.507461	-0.403889	0.686294	1	107.803	1.06798	188.727	301.4	231.079	304.568	241.935	310.183	296.067	85.7608	278.583	361.112	190.848	382.395	321.504	332.809	0.2913	0	4.1973	5.8485	3.68932	5.86643	5.55302	7.57614	5.01284	0.295901	7.00813	8.77386	2.77911	6.43063	7.3173	8.09504	NA	NA	NA	NA
Ndufa5	ENSRNOG00000005698	NADH dehydrogenase (ubiquinone) 1 alpha subcomplex 5 [Source:RGD Symbol;Acc:3155]	15357.9	-0.797254	0.0710752	-11.2171	3.36287e-29	1.28406e-26	1.25808	0.0709583	17.7299	2.46384e-70	1.106e-67	-0.13285	0.0707987	-1.87645	0.0605933	0.190019	0.59368	0.0706813	8.3994	4.48776e-17	9.09784e-15	1.97639	0.0710398	27.8209	2.42256e-170	1.86098e-167	0.438684	0.071297	6.15291	7.60728e-10	1.15169e-08	1.4262	0.0712825	20.0078	4.7129e-89	1.44479e-86	1.49055	0.0710552	20.9774	1.05589e-97	4.37356e-95	0.25459	0.0718025	3.5457	0.000391567	0.077204	0.279601	0.0719028	3.8886	0.000100826	0.00260086	0.0684982	0.0720607	0.950563	0.341826	0.999652	0.0434874	0.0721607	0.602647	0.546743	1	31381.4	32211.3	8046	8006.04	12963.9	13512.6	9501.08	10003.2	21079.5	20977.1	7705.03	7867.88	21827.1	24309.5	8277.06	8057.55	1802.88	1894.76	542.662	529.52	844.135	866.74	642.038	684.272	1274.74	1267.68	522.557	535.042	1391.69	1522.54	570.877	559.403	yes	yes	yes	NA
Ndufa6	ENSRNOG00000008569	NADH dehydrogenase (ubiquinone) 1 alpha subcomplex, 6 [Source:RGD Symbol;Acc:1309818]	21938.9	-0.710882	0.0791813	-8.9779	2.75979e-19	3.59244e-17	1.06578	0.0791225	13.47	2.34962e-41	3.35595e-39	-0.112114	0.0790343	-1.41854	0.156033	0.356641	0.467009	0.0789754	5.91335	3.35221e-09	1.69213e-07	1.998	0.079236	25.2158	2.69094e-140	1.1405e-137	0.682419	0.0793566	8.59939	8.0138e-18	2.68646e-16	1.5816	0.0793768	19.9252	2.4618e-88	7.19591e-86	1.6322	0.079232	20.6003	2.72876e-94	1.02431e-91	0.238908	0.079157	3.01815	0.00254325	0.297806	0.249808	0.0792198	3.15335	0.00161409	0.0272297	0.0615103	0.0793239	0.775431	0.438085	0.999652	0.0506101	0.0793866	0.637514	0.52379	1	44832	42665.7	10407.9	11312	20342	21269.6	13358.9	12494.2	33846.3	29329.1	10354.3	10611.2	34292.4	34021.9	10714.6	11170.2	2987.63	2937.41	874.978	942.595	1550.34	1597.86	1111.25	1031.61	2368.93	2059.15	873.287	871.22	2580.7	2470.32	915.295	949.146	yes	yes	yes	NA
Ndufa7	ENSRNOG00000006939	NADH dehydrogenase (ubiquinone) 1 alpha subcomplex, 7 [Source:RGD Symbol;Acc:1304597]	8715.11	-0.703015	0.121881	-5.76803	8.02052e-09	2.28545e-07	0.989398	0.121789	8.12389	4.51487e-16	1.33641e-14	-0.183031	0.121638	-1.50472	0.132395	0.320879	0.469414	0.121545	3.86206	0.000112434	0.00153774	1.1948	0.121644	9.82211	9.04342e-23	2.35493e-21	-0.0330148	0.121914	-0.270805	0.786541	0.888705	0.691029	0.121814	5.6728	1.40479e-08	1.35095e-07	0.935588	0.121681	7.68889	1.48422e-14	3.02176e-13	0.265556	0.12213	2.17437	0.0296771	1	0.238392	0.122186	1.95105	0.0510508	0.371545	-0.0615205	0.122274	-0.503139	0.614867	0.999652	-0.0343561	0.12233	-0.280848	0.778827	1	15464.4	13331.6	5680.14	6747.05	6635.61	7723.25	7591.03	7104.7	9754.97	10944.2	6081.18	6649.37	11333.9	12209.1	6127.05	6064.28	1056.1	955.869	481.988	564.928	524.272	595.399	625.205	589.362	728.762	795.879	508.055	543.787	854.441	927.966	525.872	512.209	yes	yes	yes	NA
Ndufa8	ENSRNOG00000005668	NADH dehydrogenase (ubiquinone) 1 alpha subcomplex, 8 [Source:RGD Symbol;Acc:1306283]	19180.3	-0.193044	0.0769438	-2.5089	0.0121108	0.0593365	0.200584	0.0769208	2.60767	0.00911607	0.0356724	-0.226318	0.076918	-2.94233	0.00325751	0.0206632	0.233858	0.0768949	3.04127	0.00235586	0.0180554	0.164604	0.0767734	2.14403	0.0320306	0.0854729	-0.161996	0.0768272	-2.10858	0.034981	0.102557	-0.0411966	0.0768751	-0.535889	0.592035	0.743786	0.15862	0.0767607	2.06642	0.0387889	0.110936	0.12757	0.076655	1.66421	0.0960695	1	0.126015	0.0766908	1.64316	0.10035	0.539603	0.0265015	0.076729	0.34539	0.729801	0.999652	0.0280567	0.0767648	0.365489	0.714747	1	22077.2	19712.7	18168.8	19088.9	17540.9	18794.2	20823.7	19854.9	17730.3	17770.8	17449	19086.9	20440	21129.2	18749.2	18467.7	812.108	723.586	877.712	927.879	753.054	801.04	1000.97	944.762	690.957	702.203	846.569	934.311	841.989	885.464	923.961	918.374	NA	no	no	no
Ndufa9	ENSRNOG00000061684	NADH dehydrogenase (ubiquinone) 1 alpha subcomplex, 9 [Source:RGD Symbol;Acc:1307307]	8831.6	0.378164	0.145752	2.59457	0.00947083	0.0492457	-0.7355	0.145855	-5.04267	4.59072e-07	5.21235e-06	0.539595	0.145683	3.70389	0.000212317	0.00217846	-0.896931	0.145787	-6.15235	7.6341e-10	4.38141e-08	-0.51905	0.145776	-3.56061	0.000369994	0.00177364	0.265925	0.145568	1.82682	0.0677273	0.174264	0.303107	0.145516	2.08298	0.0372534	0.096524	-0.0049738	0.145665	-0.0341454	0.972761	0.986143	0.107263	0.145441	0.737503	0.460817	1	-0.0494744	0.145447	-0.340154	0.733741	0.997792	-0.23151	0.145458	-1.5916	0.111475	0.700922	-0.0747732	0.145465	-0.51403	0.607231	1	6895.86	5379.4	8763.48	8962.77	11091.8	9569.46	9071.34	8044.81	12370.6	10792.1	9495.66	9194.17	6789.86	9020.01	7935.6	7928.72	154.074	123.094	235.337	239.633	277.355	237.644	244.978	218.299	286.329	252.049	255.659	246.5	167.109	217.067	219.594	218.078	no	no	no	no
Ndufab1	ENSRNOG00000018129	NADH dehydrogenase (ubiquinone) 1, alpha/beta subcomplex, 1 [Source:RGD Symbol;Acc:1305619]	18170.5	-0.669117	0.0904404	-7.39843	1.37809e-13	8.26494e-12	0.773335	0.0904105	8.55359	1.19316e-17	4.03141e-16	-0.381135	0.0903424	-4.21879	2.45622e-05	0.000342265	0.485353	0.0903124	5.37416	7.69422e-08	2.64231e-06	1.18738	0.0903748	13.1383	1.98523e-39	9.95935e-38	0.237507	0.0905071	2.62419	0.00868562	0.0324239	0.772007	0.0905232	8.52828	1.48543e-17	3.12213e-16	1.16315	0.0903786	12.8697	6.66528e-38	4.8231e-36	0.256529	0.0902382	2.8428	0.00447197	0.441721	0.176538	0.0902644	1.95579	0.0504899	0.369368	-0.0100041	0.0903526	-0.110722	0.911836	0.999652	0.0699865	0.0903787	0.774369	0.438713	1	28765.7	29585.1	11838.1	13616.4	15515.1	18479.7	14434.9	14360.1	20755.2	20814.7	11781.1	12457.4	26398.3	27856.1	12024.2	12045.5	214.71	222.594	113.475	129.857	136.311	158.714	138.055	138.939	161.27	168.399	112.93	119.087	222.173	228.065	118.362	118.08	yes	yes	yes	yes
Ndufaf1	ENSRNOG00000005006	NADH dehydrogenase (ubiquinone) complex I, assembly factor 1 [Source:RGD Symbol;Acc:1306202]	206.954	-0.0539064	0.507684	-0.106181	0.915439	0.962845	-0.455932	0.507699	-0.898037	0.369166	0.572784	-0.388089	0.507691	-0.764419	0.444617	0.674601	-0.12175	0.507706	-0.239804	0.810482	0.933292	-0.614016	0.50768	-1.20946	0.226488	0.389446	-0.199601	0.507665	-0.393175	0.69419	0.831625	-0.927925	0.507669	-1.82781	0.0675775	0.155593	-0.165174	0.507659	-0.325363	0.744906	0.861511	-0.0194048	0.50739	-0.0382444	0.969493	1	0.0413581	0.507394	0.0815108	0.935036	0.998816	-0.373407	0.507386	-0.735943	0.461766	0.999652	-0.43417	0.507391	-0.855692	0.392168	1	146.897	34.1753	207.043	238.536	95.0122	265.714	278.841	191.372	202.458	18.2956	448.116	314.791	331.712	56.2345	193.641	288.434	2.68255	0.636313	4.3629	4.71743	2.03826	5.21448	5.88761	3.97395	4.1064	0.395141	9.65858	6.61267	6.4151	0.889839	4.47279	6.29083	NA	NA	NA	NA
Ndufaf3	ENSRNOG00000020068	NADH dehydrogenase (ubiquinone) complex I, assembly factor 3 [Source:RGD Symbol;Acc:708545]	4665.66	-0.165882	0.159865	-1.03764	0.299438	0.56001	-0.217171	0.159999	-1.35732	0.174678	0.345644	-0.0517445	0.159766	-0.323877	0.746031	0.884944	-0.331309	0.1599	-2.07197	0.0382678	0.144571	0.21299	0.159947	1.33163	0.18298	0.333434	0.408948	0.159871	2.55799	0.0105279	0.0381247	0.664421	0.159929	4.15447	3.26047e-05	0.000194406	0.692873	0.159775	4.33656	1.44732e-05	0.000111802	0.117999	0.160768	0.733973	0.462965	1	0.0212044	0.160805	0.131864	0.895092	0.998816	0.0232837	0.160925	0.144687	0.884958	0.999652	0.120079	0.160962	0.746007	0.455663	1	4526.55	4724.73	3665.45	4285.91	5840.32	4955.82	3966.1	4105.73	4802.38	6907.75	3595.01	3704.7	6041.24	6107.07	3775.27	3646.58	85.3818	91.6047	81.6453	94.808	124.713	104.403	89.0797	90.2198	94.4916	137.347	79.8385	82.2054	124.751	122.168	87.3338	82.4794	NA	NA	NA	NA
Ndufaf4	ENSRNOG00000007506	NADH dehydrogenase (ubiquinone) complex I, assembly factor 4 [Source:RGD Symbol;Acc:735162]	1250.23	-0.101251	0.269898	-0.375144	0.707553	0.865921	0.284607	0.269581	1.05574	0.291087	0.489717	-0.139379	0.269784	-0.516633	0.605413	0.796901	0.322736	0.269467	1.19768	0.23104	0.477911	-0.91527	0.268127	-3.41358	0.000641165	0.00290046	-0.812188	0.26879	-3.02165	0.00251401	0.0113581	-0.93205	0.268744	-3.46817	0.000524023	0.00239594	-0.817282	0.268488	-3.04402	0.00233438	0.0107148	-0.10616	0.269903	-0.393328	0.694078	1	-0.387029	0.269863	-1.43417	0.151524	0.666657	0.0245698	0.269972	0.091009	0.927485	0.999652	0.305438	0.269931	1.13154	0.257827	1	1096.99	880.013	1807.64	2114.97	897.338	698.126	1598.41	1337.21	603.019	947.943	1608.27	1512.51	680.463	1042.21	1563.17	1615.38	13.8797	11.5726	26.8994	30.97	12.6522	9.49888	23.4337	19.5934	8.08484	11.9831	23.9676	22.2876	8.87933	14.5859	23.5763	23.9441	NA	NA	NA	NA
Ndufaf5	ENSRNOG00000004784	NADH dehydrogenase (ubiquinone) complex I, assembly factor 5 [Source:RGD Symbol;Acc:1309829]	3389.92	-0.309561	0.134794	-2.29654	0.0216449	0.0924124	0.133454	0.134862	0.989559	0.32239	0.523462	-0.131676	0.134556	-0.978596	0.327779	0.566771	-0.0444309	0.134624	-0.330037	0.741372	0.90032	0.393728	0.13463	2.92451	0.00345	0.012877	0.194911	0.134756	1.4464	0.148065	0.311713	0.350365	0.134647	2.60209	0.00926565	0.0298513	0.524493	0.134407	3.90228	9.52896e-05	0.000625133	0.0200076	0.136914	0.146132	0.883817	1	0.0653173	0.137067	0.476536	0.633693	0.98978	-0.04242	0.137041	-0.309542	0.756909	0.999652	-0.0877297	0.137194	-0.639459	0.522525	1	3662.94	3856.47	2903.38	2791.82	3204.61	3639.78	3133.68	2830.72	3854.31	3904.98	3058.92	3000.44	3863.53	4652.47	2928.27	2952.34	84.2305	94.15	84.1101	81.6305	89.7081	99.8292	92.8631	81.9907	99.3492	98.2808	87.7295	88.4144	104.761	124.592	90.283	88.5792	NA	NA	NA	NA
Ndufaf6	ENSRNOG00000040040	NADH dehydrogenase (ubiquinone) complex I, assembly factor 6 [Source:RGD Symbol;Acc:1309085]	1150.66	-0.312036	0.294046	-1.06118	0.288608	0.549353	0.066935	0.294155	0.22755	0.819996	0.909211	-1.02935	0.294633	-3.49368	0.000476413	0.00433246	0.784253	0.294741	2.66082	0.00779512	0.0459985	0.448418	0.294028	1.52509	0.127238	0.254745	0.0186083	0.293912	0.0633124	0.949518	0.976692	-0.371078	0.294843	-1.25856	0.208189	0.36923	0.515638	0.29369	1.75572	0.0791359	0.192972	0.184658	0.295735	0.624404	0.532362	1	0.362206	0.295961	1.22383	0.221017	0.770272	0.142373	0.296075	0.480868	0.63061	0.999652	-0.0351743	0.296301	-0.118712	0.905504	1	1492.66	1177.98	781.984	1114.32	1232.81	1304.76	1098.14	1403.4	500.701	965.095	973.209	974.623	1452.94	1765.76	949.729	1222.45	39.0029	30.9839	25.4703	35.1805	37.4014	39.3675	35.237	44.5862	13.4241	27.6662	31.0329	31.3349	42.366	51.797	30.5398	39.3334	NA	no	NA	no
Ndufaf7	ENSRNOG00000005279	NADH dehydrogenase (ubiquinone) complex I, assembly factor 7 [Source:RGD Symbol;Acc:1311578]	3095.19	0.578757	0.178884	3.23538	0.0012148	0.00950512	0.137129	0.178268	0.769231	0.441756	0.640419	0.92475	0.178611	5.17744	2.24947e-07	5.24557e-06	-0.208864	0.177995	-1.17343	0.240625	0.49096	0.00615485	0.177896	0.034598	0.9724	0.986647	0.18677	0.178184	1.04819	0.294552	0.500867	0.353109	0.177923	1.98462	0.0471863	0.116875	-0.354987	0.178588	-1.98774	0.0468403	0.128829	0.0369754	0.179549	0.205935	0.836842	1	-0.317529	0.179474	-1.76922	0.0768573	0.467406	-0.216507	0.179561	-1.20576	0.227911	0.931733	0.137997	0.179486	0.768846	0.441985	1	3890.4	3056.55	3582.64	3332.62	2775.3	3521.96	2889.28	2619.41	4538.97	3526.49	3144.14	3120.5	1948.24	2211.89	2635.59	2729.03	42.6823	33.8751	45.1287	41.1694	33.507	42.4689	36.6518	34.0571	51.1778	38.5369	39.6929	39.0335	22.3502	25.74	34.3932	34.8103	no	NA	NA	no
Ndufb10	ENSRNOG00000014568	NADH dehydrogenase (ubiquinone) 1 beta subcomplex, 10 [Source:RGD Symbol;Acc:1310782]	16887.7	-0.313719	0.0780404	-4.01996	5.82091e-05	0.000681785	0.181339	0.0780525	2.3233	0.0201631	0.0679583	-0.18056	0.0779699	-2.31576	0.0205711	0.0863012	0.0481801	0.077982	0.617836	0.536683	0.771628	0.677488	0.0780365	8.68168	3.89955e-18	7.92222e-17	0.246127	0.0780402	3.15384	0.00161135	0.00774835	0.601352	0.0780882	7.70093	1.35078e-14	2.3194e-13	0.762067	0.0779608	9.77501	1.44149e-22	5.19974e-21	0.202215	0.0781342	2.58804	0.00965226	0.700223	0.250014	0.0781977	3.1972	0.00138767	0.0240045	0.0198432	0.0782524	0.253579	0.799821	0.999652	-0.0279559	0.0783158	-0.356964	0.721119	1	20825	20170.9	12625.6	12935.2	17226.5	18900.8	15037.7	15391.1	20171.7	19468.9	12220.1	13844.2	22947.2	22011.4	12959.9	13467	973.275	962.668	722.1	726.266	911.481	983.407	851.141	876.119	993.382	947.732	702.307	789.648	1180.37	1112.01	743.703	772.966	yes	NA	NA	NA
Ndufb11	ENSRNOG00000008329	NADH dehydrogenase (ubiquinone) 1 beta subcomplex, 11 [Source:RGD Symbol;Acc:1563698]	11812.8	-0.483134	0.0911929	-5.29794	1.17117e-07	2.68852e-06	0.726775	0.0911158	7.97639	1.50675e-15	4.2944e-14	-0.152785	0.0910475	-1.67807	0.0933326	0.253715	0.396425	0.0909703	4.35774	1.31411e-05	0.000241125	1.4387	0.0911801	15.7787	4.36225e-56	3.39344e-54	0.661148	0.0913825	7.23495	4.65705e-13	1.01e-11	1.24493	0.0914493	13.6133	3.33799e-42	2.30523e-40	1.3754	0.091254	15.0722	2.46603e-51	2.90412e-49	0.231096	0.0919372	2.51363	0.0119496	0.799579	0.0507729	0.0919405	0.552236	0.580786	0.977486	0.0223081	0.0921473	0.242091	0.80871	0.999652	0.202631	0.0921506	2.19891	0.027884	1	20417.5	20773.2	6973.36	8099.9	13008.5	11779.1	7641.87	7974.64	15220.2	16005.3	6807.88	6273.13	17294.4	17448.9	6584.54	6702.7	703.961	726.67	296.123	340.557	511.024	455.343	323.296	336.909	554.194	579.141	288.597	265.659	660.758	656.019	284.682	289.078	yes	yes	yes	NA
Ndufb2	ENSRNOG00000026616	NADH dehydrogenase (ubiquinone) 1 beta subcomplex, 2 [Source:RGD Symbol;Acc:1308130]	26864.3	-0.788906	0.0743699	-10.6079	2.73943e-26	7.84503e-24	1.37274	0.0742963	18.4765	3.19227e-76	1.8238e-73	0.0673517	0.0741978	0.907731	0.36402	0.603609	0.516478	0.0741241	6.96775	3.22047e-12	3.23825e-10	2.5159	0.074474	33.7823	3.59373e-250	1.10426e-246	0.876739	0.0745984	11.7528	6.83322e-32	5.60658e-30	2.01063	0.0745956	26.9538	5.14701e-160	1.29386e-156	1.96105	0.0744925	26.3255	9.79127e-153	1.68018e-149	0.295424	0.0742963	3.9763	6.99959e-05	0.0230987	0.26644	0.0743514	3.58353	0.000338982	0.00744804	-0.0177706	0.0744653	-0.238643	0.811383	0.999652	0.0112134	0.0745203	0.150474	0.880391	1	61257.2	62574.9	10056.7	11392.1	23598.2	23978.2	13291.7	12532.5	43221.4	43182.3	10416.6	10863.6	38856.8	43588	10459.6	10559	4868.27	5144.03	1020.71	1149.37	2157.37	2159.18	1335.07	1247.23	3616.89	3633.57	1060.07	1093.76	3547.46	3794.44	1079.23	1078.06	yes	yes	yes	NA
Ndufb3	ENSRNOG00000011825	NADH dehydrogenase (ubiquinone) 1 beta subcomplex 3 [Source:RGD Symbol;Acc:1310737]	21204.4	-0.855871	0.0671795	-12.7401	3.54078e-37	2.89712e-34	1.46218	0.0670661	21.8022	2.21353e-105	2.78218e-102	0.0375995	0.0669017	0.562012	0.574108	0.774308	0.568714	0.0667878	8.51524	1.66246e-17	3.66587e-15	2.08103	0.067093	31.0171	3.16682e-211	3.53849e-208	0.449906	0.0673809	6.67705	2.43804e-11	4.40763e-10	1.5031	0.0672468	22.352	1.15433e-110	6.30817e-108	1.55449	0.0671647	23.1444	1.65372e-118	1.41889e-115	0.248709	0.067451	3.68725	0.000226692	0.0548594	0.16894	0.0674925	2.50309	0.0123114	0.135891	-0.0889859	0.0675932	-1.31649	0.188009	0.883336	-0.009217	0.0676346	-0.136276	0.891603	1	47017.6	45992.4	11101.5	10741.9	16078.2	17532.1	12519.9	12050.9	32258.2	30343.3	11147.9	10836.2	29515.5	31471.3	10332.5	10331.4	901.996	869.981	270.438	265.792	356.396	382.258	295.257	285.258	634.529	626.328	270.87	260.479	619.818	662.923	249.245	255.196	yes	yes	yes	NA
Ndufb4	ENSRNOG00000002721	NADH dehydrogenase (ubiquinone) 1 beta subcomplex 4 [Source:RGD Symbol;Acc:1307072]	15133.7	-0.726672	0.0869984	-8.3527	6.67211e-17	6.5324e-15	0.926346	0.0869414	10.6548	1.65539e-26	1.04556e-24	-0.351518	0.0868413	-4.04782	5.16972e-05	0.000651751	0.551192	0.0867841	6.3513	2.13503e-10	1.40498e-08	1.22947	0.0868564	14.1552	1.73517e-45	1.04034e-43	0.0233742	0.0870434	0.268535	0.788288	0.889274	0.689148	0.0870357	7.918	2.41367e-15	4.34011e-14	1.00661	0.0868514	11.59	4.63159e-31	2.54039e-29	0.256553	0.087048	2.94726	0.00320607	0.342295	0.279737	0.0871099	3.21131	0.00132132	0.0230765	0.034057	0.087197	0.390576	0.696111	0.999652	0.010873	0.0872588	0.124606	0.900836	1	25727.1	24050.8	10087	11008.8	12658.9	13409.8	12591.3	13054.8	16173.7	17702.2	9858.55	11077.2	20936.5	22363.8	10572.7	10866.7	590.108	591.125	324.191	341.348	341.635	351.814	376.268	401.201	403.503	434.137	307.612	348.792	560.698	591.276	335.489	349.054	yes	yes	yes	yes
Ndufb5	ENSRNOG00000011949	NADH dehydrogenase (ubiquinone) 1 beta subcomplex, 5 [Source:RGD Symbol;Acc:1305909]	14861.7	-0.525313	0.0836019	-6.28351	3.31004e-10	1.28096e-08	0.610267	0.0835614	7.30322	2.80966e-13	6.49166e-12	-0.0554709	0.0834206	-0.664955	0.506079	0.724252	0.140425	0.08338	1.68415	0.0921523	0.264932	0.883839	0.0834673	10.589	3.34994e-26	1.01916e-24	0.159536	0.083635	1.90752	0.056453	0.150949	0.761353	0.0835588	9.11158	8.11884e-20	1.9662e-18	0.78892	0.0834506	9.45374	3.26944e-21	1.09394e-19	0.104066	0.0837436	1.24267	0.213989	1	0.11403	0.0838006	1.36073	0.173598	0.705645	0.0279021	0.0838482	0.332769	0.739308	0.999652	0.0179376	0.0839051	0.213785	0.830715	1	19698.4	21997.1	10717.6	11785.6	13507	13729.4	12343.6	12023	17941.4	19864.5	10782.3	11440.2	19436.9	19860.8	11358.3	11301.2	524.666	591.707	344.438	374.508	406.544	407.911	396.159	387.752	498.778	549.77	345.864	365.42	569.217	573.014	375.233	370.894	yes	NA	yes	NA
Ndufb6	ENSRNOG00000024539	NADH dehydrogenase (ubiquinone) 1 beta subcomplex, 6 [Source:RGD Symbol;Acc:1311354]	11909.9	-0.852279	0.111924	-7.61483	2.6404e-14	1.78969e-12	1.09037	0.111861	9.74748	1.89105e-22	8.64314e-21	-0.335447	0.111719	-3.00261	0.00267679	0.0177638	0.573534	0.111656	5.1366	2.79752e-07	8.17722e-06	1.11049	0.111685	9.94305	2.70409e-23	7.28858e-22	-0.021395	0.111988	-0.191047	0.848488	0.924614	0.648966	0.111889	5.8001	6.62748e-09	6.60593e-08	1.03521	0.11174	9.26443	1.96119e-20	6.19942e-19	0.204322	0.111854	1.82669	0.0677458	1	0.0415177	0.11186	0.371156	0.710521	0.995862	-0.0507968	0.111959	-0.453709	0.650039	0.999652	0.112008	0.111966	1.00037	0.31713	1	21471.8	18692.8	8729.24	9696.46	8331.75	10356.6	9439.58	9530.34	13806.3	13050.5	8343.75	8688.42	16239.1	17746.4	7941.51	8494.14	1101.98	979.141	552.372	607.322	486.145	593.274	591.668	598.353	741.677	697.669	529.968	546.315	925.75	987.085	513.985	548.264	yes	yes	yes	yes
Ndufb7	ENSRNOG00000028717	NADH dehydrogenase (ubiquinone) 1 beta subcomplex, 7 [Source:RGD Symbol;Acc:1308550]	18913	-0.703189	0.0804886	-8.73651	2.40426e-18	2.72682e-16	1.19175	0.0804035	14.8221	1.05484e-49	2.45525e-47	-0.0506398	0.0803099	-0.630555	0.528331	0.74056	0.539198	0.0802247	6.7211	1.80364e-11	1.52147e-09	2.23801	0.0805802	27.7737	9.01551e-170	6.51821e-167	0.755669	0.0807127	9.36246	7.79044e-21	3.34818e-19	1.7905	0.0807762	22.1662	7.2747e-109	3.80982e-106	1.76359	0.0805962	21.8817	3.87724e-106	2.11697e-103	0.304729	0.0807572	3.77339	0.000161041	0.0445784	0.290596	0.0808259	3.59533	0.000323982	0.00713285	0.0775578	0.0809982	0.957524	0.338303	0.999652	0.091691	0.0810667	1.13106	0.258032	1	41593.1	40082.2	8733.22	8409.92	17971.4	17598.5	9935.75	11060.5	28017.5	28056.4	7714.19	8367.01	27410.5	30681.5	8748.59	8227.18	2601.47	2553.83	688.601	652.799	1288.47	1239.64	770.27	859.504	1850.01	1839.05	607.892	653.127	1923.62	2097.62	702.385	655.283	yes	yes	yes	NA
Ndufb8	ENSRNOG00000014078	NADH dehydrogenase (ubiquinone) 1 beta subcomplex 8 [Source:RGD Symbol;Acc:1309129]	24779	-0.321811	0.0931662	-3.45415	0.000552021	0.00492093	0.120528	0.0931828	1.29346	0.195852	0.37437	-0.150699	0.0931211	-1.61832	0.105594	0.275757	-0.050583	0.0931377	-0.543098	0.587062	0.807852	0.569753	0.0931662	6.11544	9.6289e-10	1.06333e-08	0.229227	0.093165	2.46044	0.0138768	0.0484508	0.708661	0.0932017	7.60351	2.88197e-14	4.81695e-13	0.792264	0.0931245	8.50757	1.77611e-17	4.5105e-16	0.241255	0.092424	2.61031	0.00904606	0.675417	0.220025	0.0924493	2.37995	0.017315	0.176025	0.0671044	0.0925065	0.725402	0.468205	0.999652	0.0883349	0.0925318	0.954644	0.339758	1	26056.4	31788.3	18199.9	20643.3	27700.2	25472.2	23701.5	21598.8	30034.5	29895.1	18315.9	18200.2	33466.5	33120.9	19534.9	18735.4	1233.23	1541.13	1074.24	1211.42	1500.61	1356.57	1387.11	1272.93	1493.61	1491.39	1085.09	1071.24	1781.95	1720.33	1177.77	1125.11	yes	NA	NA	NA
Ndufb9	ENSRNOG00000009364	NADH dehydrogenase (ubiquinone) 1 beta subcomplex, 9 [Source:RGD Symbol;Acc:1307114]	47209.9	-0.498183	0.0741821	-6.71567	1.87199e-11	8.7884e-10	0.879435	0.074149	11.8604	1.90109e-32	1.67096e-30	0.130484	0.074112	1.76063	0.0783002	0.227498	0.250768	0.0740789	3.38515	0.000711392	0.00687641	1.82171	0.074203	24.5503	4.28889e-133	1.50613e-130	0.92465	0.0742804	12.4481	1.43213e-35	1.52756e-33	1.54601	0.0742422	20.8239	2.62723e-96	9.71224e-94	1.64292	0.0742384	22.1303	1.61567e-108	1.02145e-105	0.220116	0.0732615	3.00452	0.00265997	0.30213	0.0176278	0.0732592	0.240623	0.809848	0.998816	-0.227419	0.0732936	-3.10285	0.00191665	0.0404155	-0.0249314	0.0732913	-0.340169	0.733729	1	87984.1	90020.9	23342.5	26673	48055.1	48390	26291.4	24341	78813.7	70650.9	24488.7	26401.8	69718.5	66755.3	21605	21827.3	4251.12	4449.85	1412.56	1595.43	2654.7	2633.67	1576.98	1458.1	4044.16	3592.16	1484.98	1588.03	3783.06	3529.11	1332.2	1343.43	yes	yes	yes	NA
Ndufc2	ENSRNOG00000012383	NADH dehydrogenase (ubiquinone) 1, subcomplex unknown, 2 [Source:RGD Symbol;Acc:1307511]	14119.3	-0.708801	0.0824191	-8.59997	7.97404e-18	8.6993e-16	1.05379	0.0823188	12.8013	1.61169e-37	1.89321e-35	-0.258446	0.0822067	-3.14385	0.0016674	0.0121423	0.603434	0.0821061	7.34944	1.99032e-13	2.29508e-11	1.16615	0.0821486	14.1956	9.75665e-46	5.87838e-44	-0.054178	0.0824454	-0.657138	0.511092	0.70415	0.602264	0.0823699	7.3117	2.63786e-13	4.05322e-12	0.880628	0.0822081	10.7122	8.92387e-27	3.99976e-25	0.225989	0.0826149	2.73544	0.00622962	0.543431	0.166523	0.0826557	2.01466	0.04394	0.335805	-0.0199173	0.0827511	-0.240689	0.809796	0.999652	0.0395478	0.0827918	0.477678	0.632879	1	25464.1	22406.2	10383.2	10834	11143.4	11804.2	12137.8	11693.6	15191.9	16228.2	9993.26	10646.2	19001.9	18626.1	10006.5	10347.9	1429.69	1307.06	742.563	765.308	725.239	758.052	862.584	818.71	918.269	950.586	715.321	752.518	1215.42	1151.05	723.581	746.838	yes	yes	yes	yes
Ndufs1	ENSRNOG00000011849	NADH dehydrogenase (ubiquinone) Fe-S protein 1 [Source:RGD Symbol;Acc:1359670]	4555.48	1.04796	0.185762	5.64142	1.6865e-08	4.57794e-07	-0.869287	0.185604	-4.68355	2.81947e-06	2.78819e-05	0.799369	0.185805	4.30218	1.69125e-05	0.000246891	-0.620694	0.185648	-3.3434	0.000827596	0.00782698	-0.603524	0.185521	-3.25314	0.00114139	0.00481592	0.7071	0.18532	3.81557	0.00013587	0.000876875	0.0771181	0.185304	0.416171	0.677285	0.807801	-0.443531	0.185721	-2.38816	0.0169329	0.05762	-0.102641	0.185834	-0.552325	0.580726	1	-0.441218	0.185792	-2.37479	0.0175588	0.17784	-0.278645	0.185775	-1.49991	0.133639	0.761526	0.0599316	0.185733	0.322676	0.74694	1	4110.74	2727.61	5802.77	4742.31	5981.08	6780.72	3650.35	4031.58	5758.07	4918.1	5583.58	4517.68	2884.3	3129.14	3968.91	4300.75	34.0399	22.1641	68.5944	55.3614	59.0584	66.3584	42.8064	48.1285	50.0411	42.5314	65.7628	53.3815	27.6613	28.3241	48.275	52.4277	yes	no	yes	no
Ndufs2	ENSRNOG00000038372	NADH dehydrogenase (ubiquinone) Fe-S protein 2 [Source:RGD Symbol;Acc:1307109]	20766	0.578941	0.106695	5.42611	5.75958e-08	1.39484e-06	-0.692719	0.106701	-6.49215	8.46175e-11	1.57564e-09	0.48397	0.106692	4.53613	5.7295e-06	9.65337e-05	-0.597749	0.106698	-5.60226	2.11581e-08	8.46929e-07	0.260321	0.106757	2.43845	0.0147504	0.0448355	1.1075	0.10669	10.3806	3.04005e-25	1.6746e-23	0.994106	0.106721	9.31502	1.2193e-20	3.18615e-19	0.665697	0.106768	6.23496	4.5189e-10	6.1894e-09	0.137158	0.106045	1.29339	0.195877	1	-0.15448	0.106028	-1.45697	0.145124	0.652192	-0.155584	0.10608	-1.46667	0.142467	0.784404	0.136055	0.106063	1.28278	0.19957	1	17522.2	22768.2	16044.2	17528.6	33727	31751.6	15488.8	14638.4	29246.4	32016.2	14853.8	15664.9	20657	22982.4	13767.7	13597.9	287.683	373.081	298.657	323.352	603.374	562.915	290.699	276.09	501.924	543.389	278.52	291.65	363.303	396.164	264.828	262.054	yes	yes	yes	yes
Ndufs3	ENSRNOG00000009155	NADH dehydrogenase (ubiquinone) Fe-S protein 3 [Source:RGD Symbol;Acc:1309406]	11638.7	0.273785	0.101323	2.7021	0.00689028	0.0380465	-0.276294	0.101298	-2.72753	0.0063811	0.0263482	0.174173	0.101318	1.71908	0.0855999	0.240587	-0.176682	0.101293	-1.74427	0.0811125	0.244778	0.35184	0.10132	3.47256	0.000515513	0.00238751	0.756156	0.101299	7.46459	8.35604e-14	1.97664e-12	0.643879	0.101354	6.35275	2.115e-10	2.47288e-09	0.628579	0.101369	6.20088	5.61477e-10	7.56105e-09	0.146198	0.101637	1.43843	0.150311	1	-0.128013	0.101612	-1.25982	0.207735	0.748167	-0.158862	0.101697	-1.56211	0.118263	0.719789	0.115349	0.101673	1.13451	0.256581	1	14209.9	11622.8	10222.3	9967.72	15820.1	15523	9072.98	9386.01	15151.7	14079.6	8987.97	9635.63	12350.6	13526.3	8059.02	8603.65	380.727	317.069	331.079	320.711	480.807	465.546	294.002	304.285	428.924	399.125	290.409	310.486	362.512	390.141	268.197	286.101	yes	NA	yes	NA
Ndufs4	ENSRNOG00000011383	NADH dehydrogenase (ubiquinone) Fe-S protein 4 [Source:RGD Symbol;Acc:1594380]	12093.9	-0.689822	0.103826	-6.644	3.05277e-11	1.38768e-09	1.16709	0.103704	11.254	2.21211e-29	1.63553e-27	-0.294663	0.103639	-2.84317	0.00446667	0.0266706	0.771931	0.103516	7.45709	8.84551e-14	1.10078e-11	1.12998	0.103495	10.9181	9.44073e-28	3.06164e-26	-0.0778416	0.10384	-0.749629	0.453478	0.65964	0.32794	0.103716	3.16191	0.00156737	0.00632431	0.638834	0.103563	6.16853	6.89281e-10	9.24068e-09	0.0268522	0.103755	0.258803	0.795787	1	0.0407259	0.10381	0.392313	0.694827	0.995509	-0.0162306	0.103818	-0.156336	0.875768	0.999652	-0.0301043	0.103872	-0.28982	0.771954	1	20303.7	21949.1	9539.89	9607.76	9636.12	9019.23	10189.2	9512.8	10982.8	13624.5	9980.43	9575.13	15195.1	15052.1	10133.6	9201.27	371.386	409.915	209.26	209.445	198.92	184.26	223.923	210.531	211.614	262.045	220.105	209.45	306.01	297.921	228.678	207.667	yes	yes	yes	yes
Ndufs5	ENSRNOG00000026646	NADH dehydrogenase (ubiquinone) Fe-S protein 5 [Source:RGD Symbol;Acc:1311081]	25989.9	-0.814064	0.0667285	-12.1997	3.12145e-34	1.55462e-31	1.33105	0.0666498	19.9708	9.89559e-89	8.88412e-86	-0.164465	0.0665573	-2.47102	0.0134726	0.062904	0.681447	0.0664784	10.2506	1.17552e-24	6.42394e-22	2.12222	0.0667251	31.8055	5.44131e-222	7.43102e-219	0.554129	0.0669017	8.28274	1.20371e-16	3.64e-15	1.46654	0.0668849	21.9263	1.45665e-106	7.32345e-104	1.64385	0.0667556	24.6249	6.83285e-134	6.83969e-131	0.275665	0.066721	4.1316	3.60241e-05	0.0153844	0.237052	0.0667691	3.55032	0.000384761	0.00820571	-0.0128467	0.066875	-0.192101	0.847663	0.999652	0.0257663	0.066923	0.385014	0.700227	1	58397.4	55228.3	12421.8	13512.2	22292.7	22692.2	15273.1	15313	35729.4	34976.7	12145.9	13326.2	38631.9	40652.5	12684.2	12560.9	745.16	693.649	206.449	220.113	329.825	335.09	253.335	267.016	426.949	468.637	195.649	216.777	519.349	550.059	213.796	204.409	yes	yes	yes	NA
Ndufs6	NA	NA	11115	-0.648728	0.0778656	-8.33138	7.9906e-17	7.56465e-15	0.972905	0.0777544	12.5125	6.37497e-36	6.84847e-34	-0.0123944	0.0775708	-0.159782	0.873053	0.954292	0.336572	0.0774591	4.34515	1.39179e-05	0.000253528	2.04049	0.0780653	26.1382	1.34076e-150	6.33818e-148	0.81894	0.0782603	10.4643	1.25988e-25	7.17579e-24	1.67411	0.0782538	21.3934	1.53977e-101	6.9119e-99	1.74944	0.0780714	22.4082	3.27586e-111	2.31468e-108	0.281725	0.0794371	3.54652	0.000390355	0.077204	0.248607	0.07954	3.12556	0.00177467	0.0295725	-0.0629201	0.0797184	-0.789279	0.429949	0.999652	-0.0298016	0.0798209	-0.373356	0.708884	1	21950.4	21368.1	5291.53	5149.63	10894.7	11088.5	6404.31	6014.67	17580.1	16677.6	5355.4	5305.13	16441.3	18116.3	5019.15	5183.95	1211.15	1224.28	383.967	365.531	705.884	726.075	460.112	429.591	1041.6	892.002	388.291	371.888	1053.66	1123.41	374.877	383.224	yes	yes	yes	NA
Ndufs7	ENSRNOG00000024568	NADH dehydrogenase (ubiquinone) Fe-S protein 7 [Source:RGD Symbol;Acc:1310013]	23113.4	0.0467431	0.080026	0.584098	0.559154	0.776633	0.130571	0.0799848	1.63245	0.102585	0.235764	0.19026	0.0799849	2.3787	0.0173738	0.0761407	-0.012946	0.0799436	-0.161939	0.871354	0.96079	1.26836	0.0801085	15.833	1.84106e-56	1.45054e-54	1.13882	0.0801372	14.2109	7.83948e-46	1.35266e-43	1.36267	0.0801743	16.9963	8.74264e-65	1.27775e-62	1.27277	0.080148	15.8803	8.68158e-57	1.22686e-54	0.1807	0.079921	2.26098	0.0237604	1	-0.00103276	0.0799227	-0.012922	0.98969	0.99946	-0.100367	0.0799994	-1.2546	0.209624	0.909586	0.0813655	0.0800011	1.01706	0.309127	1	36141.4	32537	14012	14340.6	30738.2	31960.9	14595.7	13736.5	37028	32270.1	13161.2	13626.8	29336	31352.6	12393.8	12583	1524.24	1406.42	718.664	734.442	1468.73	1510.46	749.706	706.083	1634.44	1429.36	680.735	696.141	1379.62	1429.8	654.674	661.775	NA	NA	NA	NA
Ndufs8	ENSRNOG00000017446	NADH dehydrogenase (ubiquinone) Fe-S protein 8 [Source:RGD Symbol;Acc:1309436]	9435.08	-0.424901	0.0818136	-5.19353	2.06349e-07	4.45986e-06	0.281763	0.0818398	3.44287	0.000575585	0.00339809	-0.210115	0.0816395	-2.57369	0.010062	0.0503662	0.0669775	0.0816658	0.820141	0.412136	0.668577	0.296802	0.0815798	3.63818	0.000274569	0.00135377	0.0708634	0.0817866	0.866442	0.386248	0.599772	0.362534	0.0817384	4.4353	9.19424e-06	6.05991e-05	0.648674	0.0815618	7.95316	1.81812e-15	3.97078e-14	0.152878	0.0827756	1.8469	0.0647617	1	-0.0558143	0.0827674	-0.674351	0.500088	0.965128	-0.0760083	0.0828996	-0.916872	0.35921	0.999652	0.132684	0.0828913	1.6007	0.109443	1	10459.3	11355.8	8582.72	9153.94	8755.2	9168.38	8664.56	8394.07	10711.7	10108.3	8281.44	7885.84	12098.4	12009.2	7659.18	7673.21	423.597	465.921	422.338	447.511	398.378	408.523	420.38	409.623	454.503	425.74	406.732	385.262	536.545	530.976	385.768	385.438	yes	NA	yes	NA
Ndufv1	ENSRNOG00000018117	NADH dehydrogenase (ubiquinone) flavoprotein 1 [Source:RGD Symbol;Acc:1359247]	16773.6	0.354845	0.0869863	4.07932	4.51676e-05	0.000545775	-0.539258	0.0870159	-6.19723	5.74654e-10	9.61761e-09	0.348018	0.0869618	4.00197	6.28176e-05	0.000776356	-0.532431	0.0869914	-6.1205	9.32816e-10	5.28134e-08	-0.0717276	0.086998	-0.824474	0.40967	0.585427	0.687193	0.0869268	7.90542	2.67026e-15	7.47737e-14	0.465353	0.0868993	5.35508	8.55185e-08	7.54833e-07	0.318009	0.086972	3.65645	0.000255729	0.00152372	-0.0143388	0.0868973	-0.165009	0.868937	1	-0.219661	0.0868936	-2.52793	0.0114736	0.128774	-0.200673	0.0868944	-2.30939	0.0209219	0.251513	0.00464929	0.0868907	0.0535074	0.957328	1	14831.8	15130	15657.2	15844.2	22665.7	20996.4	13511.5	13510.1	20540.7	22915.3	16288.9	15110	15756.3	18326.2	13614	13679.5	271.435	279.876	338.995	342.09	465.846	423.813	295.537	295.616	393.385	437.701	359.02	328.389	314.028	360.208	306.052	303.37	yes	yes	yes	yes
Ndufv2	ENSRNOG00000042503	NADH dehydrogenase (ubiquinone) flavoprotein 2 [Source:RGD Symbol;Acc:621733]	18973.2	-0.41121	0.08227	-4.9983	5.78387e-07	1.12105e-05	0.188062	0.0823003	2.28507	0.0223089	0.0738286	-0.325574	0.0822167	-3.95995	7.49661e-05	0.00090863	0.102425	0.082247	1.24534	0.213007	0.45447	0.388874	0.0822142	4.73	2.24516e-06	1.60812e-05	-0.0143678	0.0822383	-0.17471	0.861308	0.932207	0.296619	0.0822763	3.60516	0.000311963	0.00150578	0.634772	0.0821499	7.72699	1.10115e-14	2.27195e-13	0.237932	0.0820152	2.90107	0.00371896	0.385709	0.215182	0.0820493	2.62259	0.00872641	0.104557	-0.0125789	0.0821068	-0.153201	0.87824	0.999652	0.0101708	0.0821409	0.123822	0.901457	1	21007.4	21556.1	15235.2	17215.1	18797.2	18532.3	19300.7	18405.2	20611.5	19016	15891.2	16328.5	23350.5	26386.5	16183.1	15755.1	715.252	753.682	638.125	715.145	732.55	711.867	810.829	772.961	741.139	685.333	670.011	683.55	884.39	984.033	700.511	677.585	yes	NA	NA	yes
Ndufv3	ENSRNOG00000001182	NADH dehydrogenase (ubiquinone) flavoprotein 3 [Source:RGD Symbol;Acc:621020]	10242.2	-0.72788	0.0986415	-7.37904	1.59431e-13	9.51191e-12	1.09112	0.0985333	11.0737	1.68363e-28	1.17564e-26	-0.118155	0.098369	-1.20114	0.229697	0.455505	0.481399	0.0982604	4.89922	9.62169e-07	2.44313e-05	1.64598	0.0985356	16.7044	1.21767e-62	1.09244e-60	0.36211	0.0988218	3.66427	0.000248041	0.00150479	1.20162	0.098755	12.1677	4.61996e-34	2.3043e-32	1.31315	0.0985727	13.3216	1.73378e-40	1.41674e-38	0.223126	0.0993473	2.24592	0.0247092	1	0.192718	0.0994179	1.93846	0.0525671	0.374919	0.0066283	0.0995508	0.066582	0.946914	0.999652	0.0370367	0.0996213	0.371774	0.710061	1	19239.9	19311.2	5969.2	6215.72	8126.48	9841.44	7160.46	6784.15	13207.6	14319.8	5855.75	6016.95	15329.2	14569.7	5814.41	6113.66	407.942	395.148	131.752	129.529	175.073	204.962	154.372	157.843	299.286	296.531	125.212	125.466	324.896	302.693	128.077	132.087	yes	yes	yes	NA
Nebl	ENSRNOG00000049452	nebulette [Source:RGD Symbol;Acc:1308315]	201.472	0.399409	0.482711	0.827429	0.407994	0.665477	0.244847	0.482222	0.507747	0.611631	0.776053	-0.569483	0.483457	-1.17794	0.238821	0.467488	1.21374	0.482972	2.51306	0.0119688	0.0628912	0.22174	0.481907	0.460131	0.645422	0.780254	-0.245778	0.482008	-0.509905	0.610118	0.775276	-1.42478	0.482757	-2.95133	0.00316406	0.0117701	-0.83509	0.482174	-1.73193	0.0832867	0.200798	-0.188583	0.482939	-0.390489	0.696175	1	0.220982	0.483151	0.457376	0.6474	0.992066	-0.0200711	0.482937	-0.0415605	0.966849	0.999652	-0.429636	0.483149	-0.889241	0.373874	1	266.547	209.324	223.765	154.144	214.657	154.164	230.454	245.594	102.317	18.2956	330.818	258.072	176.08	62.4828	225.422	351.418	1.76591	1.03246	1.49999	1.05644	1.67103	1.23556	1.55407	1.82015	0.826192	0.177075	2.2639	1.90484	1.07456	0.530558	1.63114	2.46929	NA	NA	NA	NA
Necab1	ENSRNOG00000007256	N-terminal EF-hand calcium binding protein 1 [Source:RGD Symbol;Acc:708548]	574.165	-0.828151	0.41276	-2.00637	0.0448164	0.160179	0.867181	0.412613	2.10168	0.0355813	0.106405	0.0533527	0.411125	0.129772	0.896746	0.966739	-0.014323	0.410976	-0.0348512	0.972198	1	-1.50303	0.409747	-3.66819	0.000244269	0.00121551	-1.89912	0.411517	-4.61492	3.9324e-06	3.46908e-05	-1.49469	0.409768	-3.64764	0.000264663	0.00130147	-1.31836	0.409908	-3.21623	0.00129885	0.00644703	-0.246764	0.410152	-0.60164	0.547414	1	-0.469936	0.410142	-1.14579	0.251882	0.805698	-0.229135	0.41005	-0.558797	0.5763	0.999652	-0.00596288	0.410039	-0.0145422	0.988397	1	122.019	441.075	1148.29	923.145	131.375	121.577	518.316	869.947	359.199	211.543	1148.24	933.974	321.488	222.439	787.869	926.139	2.09824	9.34811	34.5677	26.5179	3.78357	2.28587	15.3589	25.0639	7.97123	3.64352	34.0674	28.3054	6.99023	3.91735	23.8716	28.0756	NA	NA	NA	NA
Necab2	ENSRNOG00000015084	N-terminal EF-hand calcium binding protein 2 [Source:RGD Symbol;Acc:621844]	7897.36	-0.238001	0.145343	-1.63751	0.101523	0.287078	-1.38351	0.146088	-9.47041	2.78757e-21	1.21235e-19	-1.45198	0.145875	-9.95358	2.43277e-23	4.43152e-21	-0.169533	0.146618	-1.15629	0.247561	0.499193	-0.791652	0.146102	-5.4185	6.01021e-08	5.46387e-07	-0.708176	0.145142	-4.87918	1.06526e-06	1.03014e-05	-0.543302	0.146057	-3.7198	0.000199383	0.00100806	-0.343694	0.14506	-2.36931	0.0178212	0.0600757	0.126473	0.145014	0.872141	0.383132	1	1.29994	0.145311	8.94595	3.68749e-19	6.69771e-17	1.25228	0.145397	8.61282	7.12868e-18	1.60848e-15	0.0788116	0.145693	0.540943	0.588547	1	3563.43	2828	5458.76	5738.65	7754.64	9271.16	14664.6	13437.5	3064.07	4142.82	5365.48	5223.83	10072.9	10076	13183.1	12512.9	57.8436	47.7134	109.49	114.69	145.726	170.488	297.151	273.499	53.3815	71.2844	107.861	105.094	182.47	181.942	273.643	259.139	NA	NA	no	no
Necab3	NA	NA	3520.74	0.795013	0.197095	4.03365	5.49177e-05	0.000647204	0.209874	0.196208	1.06965	0.284777	0.48277	1.39167	0.196711	7.07469	1.49778e-12	8.92208e-11	-0.386782	0.195822	-1.97517	0.0482489	0.171699	-0.802783	0.195555	-4.10515	4.04056e-05	0.000234478	0.163913	0.196153	0.835638	0.403359	0.615148	-0.3697	0.195416	-1.89186	0.05851	0.138652	-0.725645	0.196731	-3.68851	0.000225572	0.00136365	-0.0945157	0.196376	-0.481298	0.630304	1	-1.17622	0.19609	-5.99834	1.99349e-09	1.48802e-07	-1.03541	0.196028	-5.28197	1.27803e-07	7.85085e-06	0.0462879	0.195741	0.236475	0.813064	1	3683.08	2752.18	5509.73	5964.27	2584.1	2946.67	2580.1	2333.94	4176.5	4326.92	5819.09	5278.66	1221.2	1894.48	2798.19	2462.79	56.339	42.1932	100.293	108.06	43.5256	49.3979	46.7708	42.5328	66.0698	67.7818	104.314	95.4399	19.8938	30.955	51.1666	44.8985	no	NA	NA	no
Necap1	ENSRNOG00000009236	NECAP endocytosis associated 1 [Source:RGD Symbol;Acc:1306053]	11220.9	-0.537984	0.11729	-4.58677	4.50161e-06	7.10651e-05	0.263575	0.117351	2.24604	0.0247014	0.0798539	-0.481964	0.117218	-4.1117	3.92756e-05	0.000518	0.207556	0.117278	1.76977	0.0767655	0.236951	-0.336992	0.117004	-2.88017	0.00397464	0.0145959	-0.688491	0.117124	-5.8783	4.14496e-09	5.71478e-08	-0.554847	0.117107	-4.73793	2.15916e-06	1.55861e-05	-0.269033	0.116875	-2.30188	0.021342	0.0692491	-0.118522	0.116759	-1.0151	0.310056	1	0.0879215	0.116827	0.75258	0.451703	0.950987	0.196145	0.116815	1.67911	0.0931307	0.639555	-0.0102988	0.116883	-0.0881118	0.929788	1	10066	9313.83	12730.7	11825.2	7274.89	8828.72	13095.7	13025.3	7645.49	9104.37	11991.9	12742.9	10901	12600.3	13757.4	14631.4	107.233	101.455	164.481	152.098	87.856	106.191	170.962	170.419	85.9103	102.209	155.998	163.841	128.132	146.119	183.272	194.419	no	NA	NA	no
Necap2	ENSRNOG00000008427	NECAP endocytosis associated 2 [Source:RGD Symbol;Acc:735063]	1835.41	0.540332	0.238627	2.26434	0.0235533	0.0986027	-0.0807812	0.238083	-0.339298	0.734385	0.855546	0.815914	0.238335	3.42339	0.000618458	0.00539445	-0.356364	0.237791	-1.49864	0.133966	0.337507	-0.289904	0.237585	-1.22021	0.222384	0.384217	-0.299242	0.237547	-1.25972	0.207772	0.398332	0.081056	0.237411	0.341416	0.73279	0.847093	-0.814318	0.238014	-3.4213	0.000623218	0.00336561	0.0252273	0.238879	0.105607	0.915894	1	0.0900148	0.238994	0.37664	0.706441	0.995509	0.0793683	0.239035	0.332037	0.739862	0.999652	0.0145808	0.239149	0.0609693	0.951384	1	1582.69	1624.39	1881.7	2088.27	2138.36	1264.65	2147.89	2093.93	2087.71	2081.13	2077.46	1849.99	1346.16	938.491	1934.93	2228.75	21.4007	22.9668	30.2454	33.0346	33.3767	18.2226	34.413	33.2031	27.8964	29.9819	33.7461	28.6676	20.3601	13.4998	31.5175	36.7463	NA	NA	NA	no
Nedd1	ENSRNOG00000004011	neural precursor cell expressed, developmentally down-regulated 1 [Source:RGD Symbol;Acc:1307750]	112.531	0.952549	0.498648	1.91026	0.0560991	0.188672	-0.546641	0.498385	-1.09683	0.272718	0.469107	-0.411798	0.499298	-0.824754	0.409512	0.64219	0.817706	0.499038	1.63856	0.101304	0.282014	0.143561	0.498436	0.288023	0.773329	0.872004	0.818756	0.498296	1.64311	0.10036	0.233491	-0.332523	0.49914	-0.666192	0.505289	0.675133	-0.288587	0.498623	-0.578769	0.562745	0.73435	-0.152831	0.499423	-0.306015	0.759593	1	-0.126915	0.499491	-0.254088	0.799428	0.998816	0.362919	0.499593	0.726429	0.467576	0.999652	0.337003	0.499661	0.674463	0.500017	1	103.065	161.265	107.503	117.115	320.226	155.418	74.6309	118.81	32.6544	64.0348	115.465	34.0315	38.624	126.215	121.211	110.221	0.651092	0.936093	0.934435	0.911721	2.36097	1.18247	0.660235	0.96121	0.017026	0.481685	1.03395	0.251387	0.349147	1.06222	1.07138	1.02082	NA	NA	NA	NA
Nedd4	ENSRNOG00000058898	neural precursor cell expressed, developmentally down-regulated 4, E3 ubiquitin protein ligase [Source:RGD Symbol;Acc:3157]	14250	0.499955	0.129247	3.86822	0.000109631	0.00120637	-0.356761	0.129207	-2.76116	0.00575958	0.0241468	0.622709	0.129216	4.81914	1.4418e-06	2.80526e-05	-0.479515	0.129176	-3.71211	0.000205539	0.00249606	1.22127	0.129412	9.43703	3.83498e-21	9.04718e-20	1.47251	0.129338	11.385	4.96682e-30	3.55339e-28	1.69172	0.129391	13.0744	4.61061e-39	2.7861e-37	1.17614	0.129428	9.08721	1.01613e-19	3.02124e-18	0.203611	0.128968	1.57877	0.114389	1	0.105535	0.128992	0.818145	0.413274	0.931659	-0.107145	0.129053	-0.830246	0.4064	0.999652	-0.00906923	0.129077	-0.0702622	0.943985	1	20982.6	15265.7	8003	7323.15	24133.1	22471.6	7566.42	8943.47	25596.7	25218.3	7610.64	7814	15128.1	17640.1	7084.17	7218.73	97.6914	72.5723	44.5687	40.7677	127.425	116.881	42.5201	50.5731	125.394	123.033	42.5986	43.5279	76.8965	89.0732	40.7518	41.5009	yes	yes	yes	yes
Nedd4l	ENSRNOG00000017610	neural precursor cell expressed, developmentally down-regulated 4-like, E3 ubiquitin protein ligase [Source:RGD Symbol;Acc:735047]	1749.07	0.225903	0.306723	0.736502	0.461425	0.710147	-0.595848	0.306882	-1.94162	0.0521832	0.142864	0.0960272	0.306728	0.31307	0.754228	0.888752	-0.465972	0.306886	-1.51839	0.128916	0.33001	-0.197132	0.30682	-0.642502	0.520547	0.685603	0.454772	0.306575	1.48339	0.13797	0.296483	0.0548672	0.306554	0.178981	0.857953	0.929621	0.0852814	0.306563	0.278186	0.78087	0.88339	-0.143482	0.307107	-0.467205	0.640353	1	-0.0560149	0.307204	-0.182338	0.855318	0.998816	-0.126349	0.307081	-0.411454	0.68074	0.999652	-0.213816	0.307178	-0.696066	0.486388	1	764.1	1966.15	1621.3	1559.53	2491.43	1833.68	1731.27	1314.89	2274.93	1638.6	1746.64	2005.02	1856.22	1778.26	1694.73	1708.42	4.45499	12.0848	11.0012	10.6543	16.7024	11.7421	11.9624	9.16008	14.8161	10.1285	12.1969	13.9318	11.9245	11.2779	11.8885	12.0344	NA	NA	NA	NA
Nedd8	ENSRNOG00000019895	neural precursor cell expressed, developmentally down-regulated 8 [Source:RGD Symbol;Acc:3158]	14770.3	-0.651768	0.0814943	-7.99771	1.26752e-15	1.02975e-13	0.617877	0.0814794	7.58324	3.37043e-14	8.61035e-13	-0.357625	0.0813157	-4.39799	1.09258e-05	0.000167881	0.323735	0.0813007	3.98194	6.83539e-05	0.0010025	-0.000349106	0.0810818	-0.0043056	0.996565	0.999788	-0.649135	0.0813507	-7.97946	1.46972e-15	4.17537e-14	-0.198039	0.0812581	-2.43716	0.0148032	0.0447049	0.226884	0.081098	2.79766	0.00514745	0.0212771	0.224238	0.0812831	2.75873	0.00580264	0.520088	0.0309067	0.0812819	0.380241	0.703766	0.995509	-0.0672938	0.0813693	-0.827017	0.408227	0.999652	0.126038	0.0813681	1.54898	0.121387	1	15221.6	17221.1	15919.2	16533.9	10933.4	10148.5	16686.2	16474	13114	12771.5	14571.6	15149.7	15906.3	17316.5	14368.6	13989.4	604.384	694.459	772.519	793.155	490.631	446.147	805.112	795.204	539.411	529.316	707.189	725.696	711.001	753.539	712.774	690.974	yes	no	no	yes
Nedd9	ENSRNOG00000014548	neural precursor cell expressed, developmentally down-regulated 9 [Source:RGD Symbol;Acc:1306276]	696.388	-0.331574	0.337674	-0.981937	0.326131	0.585369	0.356996	0.337568	1.05755	0.290259	0.48901	0.396252	0.33684	1.17638	0.239442	0.468412	-0.370831	0.336734	-1.10126	0.270785	0.524582	0.714225	0.337334	2.11726	0.0342376	0.0902538	-0.177292	0.337314	-0.525598	0.599168	0.768394	0.43254	0.336546	1.28523	0.198711	0.35692	-0.137925	0.336609	-0.409748	0.681991	0.820602	-0.291321	0.339114	-0.859065	0.390305	1	0.53277	0.339925	1.56731	0.117041	0.58888	0.173686	0.33918	0.512076	0.608598	0.999652	-0.650405	0.339991	-1.913	0.0557475	1	687.098	788.167	409.308	426.265	502.04	609.137	445.325	834.064	830.511	1146.91	498.517	906.56	799.743	646.072	859.56	752.935	3.91633	4.57006	2.8159	2.82177	2.95344	3.82462	2.93092	5.5993	4.55703	6.75991	3.17529	5.89951	4.78538	3.86591	5.94444	5.16757	NA	NA	NA	NA
Nefh	ENSRNOG00000008716	neurofilament, heavy polypeptide [Source:RGD Symbol;Acc:3159]	8652.78	0.774823	0.124082	6.24446	4.25278e-10	1.60249e-08	-0.733866	0.12404	-5.91637	3.29134e-09	5.10727e-08	0.829389	0.124047	6.68607	2.29236e-11	1.14927e-09	-0.788432	0.124005	-6.35804	2.04342e-10	1.35177e-08	1.052	0.124449	8.45327	2.83268e-17	5.44858e-16	1.95415	0.124354	15.7144	1.20428e-55	3.36425e-53	1.67593	0.124252	13.4881	1.83723e-41	1.24151e-39	1.19617	0.124489	9.60863	7.35194e-22	2.5672e-20	0.0168432	0.125143	0.134592	0.892934	1	-0.168262	0.125144	-1.34455	0.178771	0.712598	-0.349592	0.125076	-2.79503	0.00518943	0.0893751	-0.164486	0.125077	-1.31507	0.188485	1	9720.07	9392.86	4798.61	4315.18	16502.8	15529.2	3699.56	4395.98	17725.9	15559.3	5174.87	5058.4	8266.66	10304.7	3920.87	4079.59	64.2032	63.3957	37.324	33.4308	123.033	113.781	28.9996	34.6207	123.943	107.757	40.8036	39.5244	59.1712	73.4082	31.5758	32.6482	yes	yes	yes	yes
Nefl	ENSRNOG00000013658	neurofilament, light polypeptide [Source:RGD Symbol;Acc:621458]	20078.7	0.567103	0.0780878	7.26238	3.80337e-13	2.18933e-11	-0.210976	0.077956	-2.70635	0.00680275	0.0278695	0.815715	0.0780099	10.4565	1.36751e-25	3.06933e-23	-0.459588	0.0778781	-5.90138	3.60484e-09	1.81237e-07	-0.0899784	0.0778672	-1.15554	0.247871	0.41548	0.511157	0.0779131	6.5606	5.3591e-11	9.35689e-10	0.391515	0.0777995	5.03237	4.84465e-07	3.8785e-06	-0.162372	0.0780167	-2.08124	0.0374116	0.10787	-0.106426	0.0777479	-1.36886	0.171043	1	-0.390162	0.0777303	-5.01943	5.18258e-07	2.47718e-05	-0.261829	0.0777123	-3.36921	0.000753833	0.0187388	0.0219063	0.0776947	0.281954	0.777979	1	19558.6	20032	22070	20083.6	23573.6	22291.1	15416.6	16697.2	26437	28110.1	21846.8	19668.3	15247.4	15638.2	17276.2	17311.8	227.46	238.443	323.237	291.402	319.081	291.917	225.106	246.389	320.599	347.956	320.739	284.316	197.342	197.734	260.178	259.805	yes	yes	yes	no
Nefm	ENSRNOG00000013916	neurofilament, medium polypeptide [Source:RGD Symbol;Acc:3160]	19482.5	0.334005	0.11308	2.9537	0.00313993	0.0207308	0.192946	0.112996	1.70755	0.08772	0.210571	0.83572	0.113011	7.39503	1.41378e-13	9.50259e-12	-0.308769	0.112926	-2.73425	0.00625231	0.0388459	1.48501	0.113129	13.1267	2.31475e-39	1.15185e-37	1.6736	0.113256	14.7772	2.05467e-49	4.22938e-47	1.73214	0.113122	15.3122	6.34204e-53	6.08497e-51	1.4666	0.113295	12.9449	2.51125e-38	1.88532e-36	0.127017	0.11274	1.12664	0.259895	1	-0.381598	0.112658	-3.38724	0.000705995	0.0139383	-0.570262	0.112675	-5.06111	4.16831e-07	2.29609e-05	-0.0616463	0.112593	-0.547516	0.584024	1	30012	31794.7	11592.8	10200.2	27723.6	26255.5	7884.63	8787.18	42611.9	34150	11236.8	11520.6	19237	23463.5	7582.31	7667.49	244.921	263.974	116.272	101.617	260.377	241.528	79.8668	89.0813	368.063	297.066	113.376	115.198	173.377	211.829	78.1779	78.6687	yes	yes	NA	no
Negr1	ENSRNOG00000021410	neuronal growth regulator 1 [Source:RGD Symbol;Acc:708416]	4290.89	-0.063211	0.188	-0.336228	0.736699	0.88082	0.34334	0.187843	1.8278	0.0675792	0.173171	-0.181119	0.187999	-0.963402	0.335346	0.574793	0.461248	0.187842	2.45551	0.0140684	0.070621	0.326427	0.187599	1.74002	0.0818551	0.181211	-0.28585	0.187704	-1.52288	0.127789	0.280155	-0.330159	0.18779	-1.75813	0.0787246	0.175348	-0.251674	0.187611	-1.34146	0.17977	0.35021	-0.0290254	0.187965	-0.154419	0.877279	1	0.268853	0.188109	1.42924	0.152936	0.670432	0.102601	0.188051	0.545601	0.58534	0.999652	-0.195278	0.188196	-1.03763	0.299443	1	4288.44	5579.11	4002.3	3802.8	4510.15	3199.85	4108.8	5360.02	3270.89	3813.5	4465.58	4515.79	4400.86	3667.74	4725.73	4942.75	68.3275	90.5212	86.8678	82.7381	82.1054	56.8417	88.2469	116.616	50.255	58.4569	96.4864	96.9154	75.38	61.4747	106.218	109.222	NA	NA	NA	NA
Neil1	ENSRNOG00000018577	nei-like DNA glycosylase 1 [Source:RGD Symbol;Acc:1306077]	547.818	0.630749	0.409213	1.54137	0.123226	0.327967	-0.613598	0.409139	-1.49973	0.133684	0.285227	0.0552722	0.409484	0.13498	0.892628	0.964366	-0.0381214	0.40941	-0.0931131	0.925814	0.98498	-0.120751	0.40911	-0.295156	0.767875	0.868136	0.556805	0.408817	1.36199	0.1732	0.350191	0.212279	0.40934	0.518589	0.604047	0.752969	0.235748	0.409281	0.576004	0.564612	0.735748	0.308672	0.410501	0.751939	0.452088	1	-0.0637591	0.410407	-0.155356	0.876541	0.998816	-0.078472	0.410748	-0.191047	0.848489	0.999652	0.293959	0.410654	0.715832	0.474095	1	357.765	668.554	547.867	592.466	646.318	1096.7	510.934	567.738	793.503	267.574	435.286	446.19	394.192	617.33	507.754	314.916	5.56761	10.5995	9.83212	10.8664	11.2889	18.5992	9.02826	10.3774	12.8383	4.2734	7.88054	8.04346	6.65148	10.2869	9.68705	5.75346	NA	NA	NA	NA
Neil2	ENSRNOG00000010696	nei-like DNA glycosylase 2 [Source:RGD Symbol;Acc:1312033]	31.2336	-0.805921	0.393212	-2.04958	0.0404052	NA	-0.157722	0.392503	-0.401837	0.687804	0.829019	-0.963716	0.393173	-2.45112	0.0142411	0.0655425	0	0.392464	0	1	1	-0.265436	0.393051	-0.675322	0.499471	0.666993	-0.2161	0.393195	-0.549601	0.582593	NA	-0.44634	0.393074	-1.13551	0.256161	0.428321	0.591584	0.393936	1.50173	0.133168	0.283518	0.00159648	0.378399	0.00421905	0.996634	1	0.0968788	0.378249	0.256125	0.797855	NA	-0.067005	0.378322	-0.177111	0.859421	NA	-0.162287	0.378172	-0.429136	0.667824	1	0	0	40.6122	0	21.1138	1.25337	60.6888	0.797385	0	0	43.9868	33.0861	103.376	133.713	53.9535	7.15718	0	0	1.11697	0	0.0728985	0.0767321	1.75323	0.0534189	0	0	1.23132	0.753529	2.94809	3.4159	1.62384	0.244477	NA	NA	NA	NA
Neil3	ENSRNOG00000011688	nei-like DNA glycosylase 3 [Source:RGD Symbol;Acc:1310562]	2.09843	0	0.170168	0	1	NA	0	0.170256	0	1	NA	0	0.170296	0	1	NA	0	0.170383	0	1	NA	-0.256498	0.170945	-1.50047	0.133493	NA	-0.0540797	0.170717	-0.31678	0.75141	NA	0	0.170641	0	1	NA	-0.033646	0.170835	-0.19695	0.843867	NA	0.0204356	0.171179	0.119382	0.904973	1	-0.202065	0.171202	-1.18028	0.23789	NA	0.0339709	0.170977	0.198687	0.842507	NA	0.256472	0.170999	1.49984	0.133655	1	0	0	0	25.8343	0	0	0	4.78431	0	0	0	0	0	0	2.95636	0	0	0	0	0.412475	0	0	0	0.10361	0	0	0	0	0	0	0	0	NA	NA	NA	NA
Nek1	ENSRNOG00000010418	NIMA-related kinase 1 [Source:RGD Symbol;Acc:1309375]	479.468	-0.0512125	0.394867	-0.129696	0.896807	0.957096	-0.230264	0.395012	-0.58293	0.55994	0.738963	-0.530423	0.395158	-1.34231	0.179497	0.390599	0.248946	0.395303	0.62976	0.528851	0.765271	0.782895	0.395402	1.98	0.0477037	0.117902	0.503626	0.394863	1.27545	0.202152	0.389786	0.623393	0.395877	1.57472	0.115322	0.236921	0.854532	0.394915	2.16384	0.0304768	0.0922368	0.29842	0.397374	0.750979	0.452665	1	0.507322	0.397707	1.27562	0.202091	0.7443	0.297914	0.398076	0.748385	0.454228	0.999652	0.0890116	0.398408	0.223418	0.82321	1	584.033	563.892	430.808	156.728	849.245	543.962	365.773	544.614	523.559	405.935	235.513	308.174	637.295	817.275	420.542	284.14	2.95992	2.70235	2.33704	0.818696	4.42317	2.58354	1.91648	2.95568	2.67477	1.60507	1.28107	1.77148	2.95945	3.88184	2.25836	1.60993	NA	NA	NA	NA
Nek11	ENSRNOG00000042432	NIMA-related kinase 11 [Source:RGD Symbol;Acc:1308801]	79.6939	-0.115042	0.496502	-0.231706	0.816767	0.919872	-0.264959	0.49637	-0.533793	0.593485	0.762809	0.823701	0.496832	1.65791	0.0973362	0.261526	-1.2037	0.4967	-2.4234	0.015376	0.0754629	-0.119049	0.496525	-0.239764	0.810513	0.893697	-0.054578	0.496671	-0.109888	0.912499	0.95935	0.811738	0.496962	1.6334	0.102385	0.216391	0.12729	0.496753	0.256245	0.797762	0.891687	0.0659366	0.49556	0.133055	0.89415	1	0.197662	0.495463	0.398943	0.689935	0.995509	-0.137454	0.49552	-0.277393	0.781478	0.999652	-0.269179	0.495423	-0.543331	0.586902	1	0	66.2146	38.2233	49.0851	90.3203	26.3207	85.2924	43.8562	337.429	133.787	84.3081	62.391	74.9759	68.731	56.9098	57.2574	0	0.679876	0.354766	0.36067	0.621733	0.163856	0.754102	0.434716	3.1594	1.33827	0.822342	0.508194	0.0968612	0.475	0.464807	0.72445	NA	NA	NA	NA
Nek2	NA	NA	90.0415	0.323542	0.452156	0.715553	0.474268	0.720078	-0.378364	0.45217	-0.836775	0.402719	0.604175	0.836274	0.452357	1.8487	0.0645009	0.19872	-0.891096	0.452371	-1.96984	0.0488571	0.173079	-0.183978	0.452293	-0.406767	0.684179	0.810667	0.393074	0.452357	0.868945	0.384877	0.598193	0.298212	0.452679	0.658771	0.510043	0.679102	-0.183896	0.452348	-0.406537	0.684348	0.821727	-0.252067	0.451677	-0.558069	0.576797	1	-0.197589	0.451608	-0.437524	0.661731	0.993859	-0.352761	0.451797	-0.780797	0.434922	0.999652	-0.407239	0.451729	-0.901512	0.367316	1	59.2326	0	74.0576	43.0571	96.1852	97.7627	13.1219	42.2614	53.3356	448.243	212.603	88.8599	74.9759	0	31.0417	105.926	0	0	0.109597	0.016803	0.0217456	0.229271	0	0.031719	0	0.768874	0.598886	0.203843	0.0406316	0	0.11996	0.274923	NA	NA	NA	NA
Nek4	ENSRNOG00000017997	NIMA-related kinase 4 [Source:RGD Symbol;Acc:1304995]	254.288	-0.4577	0.487293	-0.939269	0.347593	0.606131	-0.336552	0.487759	-0.689996	0.490197	0.683069	-0.892315	0.48754	-1.83024	0.0672138	0.204555	0.0980639	0.488004	0.200949	0.840738	0.949131	-1.63108	0.48701	-3.34918	0.000810525	0.00356301	-0.895884	0.486919	-1.8399	0.0657824	0.170118	-1.75573	0.487112	-3.60438	0.000312905	0.00150975	-0.487396	0.486575	-1.00169	0.316495	0.518741	-0.0489807	0.486981	-0.10058	0.919884	1	-0.396916	0.486947	-0.815112	0.415008	0.932962	-0.37442	0.486928	-0.768943	0.441927	0.999652	-0.0264844	0.486895	-0.0543946	0.956621	1	52.1247	101.458	342.417	585.577	132.548	100.269	356.752	264.732	17.4157	117.778	301.493	651.324	273.776	117.468	294.896	358.575	0.494331	0.989614	3.58675	6.39569	1.15634	1.06003	3.78967	2.75088	0.217443	1.18476	3.33828	6.75268	2.56098	1.1267	3.17411	3.81571	NA	NA	NA	NA
Nek6	ENSRNOG00000010897	NIMA-related kinase 6 [Source:RGD Symbol;Acc:727779]	2095.8	0.248661	0.19855	1.25239	0.210429	0.45472	-0.570153	0.198816	-2.86774	0.00413409	0.0182898	-0.0783411	0.198745	-0.394179	0.693449	0.853585	-0.243151	0.19901	-1.2218	0.221783	0.465703	-0.648889	0.198368	-3.27114	0.00107117	0.00456192	-0.268939	0.197769	-1.35987	0.173872	0.351186	-0.325464	0.198238	-1.64179	0.100634	0.21357	-0.61378	0.197871	-3.10192	0.00192267	0.00905693	-0.0960742	0.199558	-0.481434	0.630208	1	0.189993	0.199786	0.950981	0.341614	0.895792	0.366251	0.199828	1.83283	0.0668278	0.53485	0.0801842	0.200056	0.40081	0.68856	1	1220.19	1605.17	2344.36	2170.94	2370.61	1895.09	2600.6	2578.74	1644.7	1724.36	2313.89	1947.36	1633.57	1931.97	3061.31	2489.98	14.1064	18.1188	31.7799	29.4548	30.7247	24.2247	35.7953	35.5835	19.4748	20.5452	31.8618	26.4409	20.4375	23.8171	43.3312	34.9312	NA	NA	no	NA
Nek7	ENSRNOG00000000657	NIMA-related kinase 7 [Source:RGD Symbol;Acc:1311160]	255.56	0.505728	0.428556	1.18008	0.23797	0.490101	-0.385189	0.428009	-0.899955	0.368144	0.571558	0.3937	0.428538	0.918705	0.35825	0.598618	-0.273161	0.427992	-0.638239	0.523318	0.76069	-1.59998	0.425834	-3.7573	0.000171759	0.000882196	-1.167	0.425196	-2.74463	0.00605793	0.02394	-1.23806	0.42535	-2.91068	0.00360649	0.0131972	-1.6216	0.42633	-3.80362	0.000142596	0.000900087	0.0507897	0.426924	0.118967	0.905302	1	-0.0474729	0.426978	-0.111184	0.911471	0.998816	-0.0100934	0.42709	-0.0236329	0.981145	0.999652	0.0881693	0.427144	0.206416	0.836466	1	94.7721	102.526	379.047	456.405	166.565	116.563	378.895	422.614	152.387	102.913	372.972	400.815	40.896	134.963	410.194	356.428	0.76186	1.61514	12.1239	14.3403	4.29023	2.07642	11.8885	13.2828	2.65935	0.696586	11.4116	12.2287	0.808347	2.97179	12.9324	11.476	NA	NA	NA	NA
Nek8	ENSRNOG00000012866	NIMA-related kinase 8 [Source:RGD Symbol;Acc:1306897]	161.971	1.11364	0.493621	2.25607	0.0240663	0.100138	-0.570773	0.493192	-1.1573	0.247148	0.438853	0.985676	0.493624	1.99682	0.0458452	0.155822	-0.442807	0.493195	-0.897833	0.369275	0.627642	-0.293208	0.49309	-0.594633	0.552089	0.711143	0.727891	0.493031	1.47636	0.139847	0.299122	-0.092131	0.492845	-0.186937	0.85171	0.925884	-0.843149	0.493457	-1.70866	0.0875141	0.208451	-0.453018	0.493934	-0.917162	0.359058	1	-0.446006	0.493993	-0.90286	0.3666	0.9109	-0.232771	0.493759	-0.471426	0.637337	0.999652	-0.239782	0.493818	-0.485567	0.627274	1	42.6475	205.052	131.392	213.563	235.771	229.366	79.5516	126.784	205.723	200.109	256.59	190.954	85.1999	41.2386	263.855	83.739	0	1.46235	1.30419	2.27173	2.20262	2.15611	0.724195	1.3201	1.63296	1.49715	2.80401	2.05772	0.563772	0	2.73256	0.785707	NA	NA	NA	NA
Nek9	ENSRNOG00000058572	NIMA-related kinase 9 [Source:RGD Symbol;Acc:1307187]	1314.56	0.454121	0.345101	1.31591	0.188206	0.426405	0.207706	0.344726	0.602524	0.546825	0.728406	0.666872	0.344959	1.93319	0.0532124	0.173047	-0.00504546	0.344583	-0.0146422	0.988318	1	0.479285	0.344604	1.39083	0.164278	0.308313	0.0372569	0.344643	0.108103	0.913914	0.959882	0.924078	0.344896	2.67929	0.00737778	0.0245061	0.070909	0.345006	0.20553	0.837158	0.914725	0.487293	0.345258	1.41139	0.158131	1	0.234097	0.345232	0.678086	0.497717	0.965128	0.186101	0.345652	0.538407	0.590296	0.999652	0.439297	0.345626	1.27102	0.203721	1	2106.31	1409.73	1228.72	1170.29	1375.92	1604.31	1518.86	1373.89	1219.1	2310.97	1063.93	621.074	1273.45	798.53	645.225	1312.63	9.01446	6.22731	6.34008	6.00765	6.83818	7.82415	7.83047	7.10474	5.72437	10.551	5.54167	3.21214	6.08274	3.80162	3.42212	6.99944	NA	NA	NA	NA
Nelfa	ENSRNOG00000015474	negative elongation factor complex member A [Source:RGD Symbol;Acc:1305556]	1585.76	-0.0960414	0.197859	-0.485403	0.627391	0.819173	0.0479164	0.197821	0.242221	0.808609	0.902516	-0.519301	0.198269	-2.61918	0.00881423	0.0456824	0.471176	0.198231	2.37691	0.0174583	0.0829014	-0.0908621	0.197152	-0.460873	0.64489	0.779797	-0.0888389	0.197343	-0.450175	0.652584	0.804705	-0.301811	0.198119	-1.52338	0.127664	0.256062	-0.265342	0.196919	-1.34747	0.17783	0.347784	-0.272108	0.199998	-1.36056	0.173654	1	-0.0498589	0.200264	-0.248967	0.803387	0.998816	0.482054	0.200357	2.40598	0.0161292	0.207277	0.259805	0.200622	1.295	0.195321	1	1521.09	1670.32	1710.49	1697.31	1366.53	1717.11	1655.82	1631.45	1102.63	1168.63	1317.77	1506.84	1412.05	1893.23	1971.89	2029.06	17.3868	19.7044	24.0975	23.2536	18.0072	22.4879	23.2094	23.1196	13.3756	13.4406	18.6428	21.2521	17.8829	23.9624	28.6247	29.2831	NA	NA	NA	no
Nelfb	ENSRNOG00000009377	negative elongation factor complex member B [Source:RGD Symbol;Acc:1307832]	5091.41	0.249983	0.158161	1.58056	0.113978	0.309937	-0.294359	0.158141	-1.86136	0.0626927	0.163652	0.426646	0.158044	2.69954	0.00694358	0.0380309	-0.471022	0.158025	-2.98068	0.00287607	0.0211977	-0.0335492	0.158028	-0.212299	0.831874	0.906	0.306456	0.157945	1.94028	0.052346	0.14217	0.441376	0.157889	2.79548	0.00518228	0.0180233	0.0713408	0.158003	0.451514	0.651619	0.798699	0.0148625	0.158614	0.0937026	0.925345	1	-0.0456341	0.158657	-0.287628	0.773632	0.998816	-0.0565936	0.158674	-0.356665	0.721343	0.999652	0.00390305	0.158717	0.0245912	0.980381	1	5174.56	4211.03	4084.32	5527.67	6131.22	5437.11	4707.49	4596.92	7151.32	5964.38	4731.33	4853.26	4904.11	4781.18	4811.47	4395.22	51.8617	42.9237	49.1721	65.9998	69.4978	60.5772	56.8964	56.1439	75.1108	62.9567	57.1688	58.1617	53.3702	51.6943	59.5333	54.6362	NA	yes	NA	yes
Nelfcd	ENSRNOG00000047874	negative elongation factor complex member C/D [Source:RGD Symbol;Acc:1590753]	1899.5	0.156647	0.247289	0.633456	0.526436	0.754795	0.098151	0.247057	0.397282	0.69116	0.830812	0.111814	0.247237	0.452253	0.651086	0.829045	0.142984	0.247005	0.578871	0.562676	0.791964	-0.0440959	0.246668	-0.178766	0.858122	0.920748	0.114102	0.246908	0.462124	0.643992	0.79839	0.276599	0.247098	1.11939	0.262974	0.43623	-0.317598	0.246817	-1.28678	0.198172	0.375464	-0.274773	0.248041	-1.10777	0.26796	1	-0.256086	0.248124	-1.03209	0.302031	0.859859	0.481885	0.24828	1.94089	0.0522713	0.459456	0.463198	0.248363	1.865	0.0621813	1	2747.21	1402.25	2332.42	1953.07	1976.49	1881.3	1681.24	1864.29	2023.49	1708.36	1499.22	1541.81	1708.54	1727.02	2269	2076.3	36.1078	19.0203	34.6437	29.3563	28.9894	27.8596	25.533	28.5538	27.6791	23.2636	22.1812	23.109	23.6203	24.5334	34.9147	31.7266	NA	NA	NA	NA
Nelfe	ENSRNOG00000000420	negative elongation factor complex member E [Source:RGD Symbol;Acc:1303325]	2368.96	-0.125994	0.202159	-0.623239	0.533128	0.758486	0.113915	0.202113	0.56362	0.573013	0.749381	-0.457295	0.202329	-2.26015	0.0238118	0.0963291	0.445217	0.202283	2.20096	0.0277388	0.115523	0.264143	0.201851	1.3086	0.190669	0.343521	-0.0935597	0.201861	-0.463487	0.643015	0.797853	-0.162434	0.202288	-0.802984	0.421984	0.602649	0.201131	0.201761	0.99688	0.318823	0.520977	0.168544	0.203386	0.82869	0.40728	1	0.243563	0.203521	1.19675	0.231406	0.785137	0.0936432	0.20364	0.459846	0.645627	0.999652	0.0186239	0.203776	0.0913941	0.927179	1	2858.56	2440.33	2025.04	2352.64	2016.37	2863.94	2635.04	2585.92	2153.02	1686.63	2075.63	2243.24	2416.27	2929.19	2202.48	2419.13	52.6082	44.7052	48.8663	55.7308	42.4431	63.1138	63.7721	62.2585	40.9514	30.949	48.735	54.2105	49.802	61.8473	53.9327	59.3591	NA	NA	NA	NA
Nell1	ENSRNOG00000015675	neural EGFL like 1 [Source:RGD Symbol;Acc:620998]	2648.02	-0.261462	0.208307	-1.25518	0.209414	0.453295	0.220663	0.208285	1.05943	0.289404	0.487996	-0.432445	0.20834	-2.07567	0.0379245	0.136526	0.391646	0.208318	1.88004	0.0601028	0.199995	0.280625	0.208015	1.34906	0.177317	0.325528	0.103824	0.20821	0.498652	0.618024	0.780377	0.203138	0.208503	0.97427	0.329923	0.510249	0.364917	0.207973	1.75464	0.0793216	0.193346	-0.000368633	0.209343	-0.0017609	0.998595	1	-0.04383	0.209406	-0.209306	0.834209	0.998816	0.270463	0.209601	1.29037	0.196922	0.894615	0.313924	0.209664	1.49727	0.134322	1	3326.5	3014.9	2556.18	2617.87	2641.57	2762.42	2346.36	2665.66	2727.73	2045.68	2064.63	2055.12	4025.98	2504.31	2392.43	2620.96	29.6662	26.7521	31.355	33.0651	27.6095	28.8588	28.8482	32.5782	27.5834	18.3904	26.5421	26.1751	41.2938	23.7459	30.4818	33.2323	NA	NA	NA	NA
Nell2	ENSRNOG00000006235	neural EGFL like 2 [Source:RGD Symbol;Acc:620999]	32981.7	-0.0689147	0.0874008	-0.78849	0.43041	0.685341	0.351058	0.0873562	4.01869	5.8522e-05	0.000440193	0.217912	0.0873484	2.49475	0.0126047	0.0601701	0.0642307	0.0873038	0.735715	0.461904	0.708609	0.45435	0.0872995	5.2045	1.9452e-07	1.63644e-06	0.253537	0.0873704	2.90186	0.00370958	0.0158041	0.405856	0.0873263	4.64759	3.3584e-06	2.35688e-05	0.433563	0.0873523	4.96339	6.92749e-07	6.62523e-06	0.111129	0.0863863	1.28642	0.198298	1	-0.150267	0.0863781	-1.73965	0.0819211	0.482296	-0.245656	0.0863946	-2.84342	0.00446322	0.0785111	0.0157399	0.0863864	0.182203	0.855423	1	41262.6	42895.3	32166.5	29110.1	31683.6	34178.1	26872	28301.6	36534.9	43933.6	29418	31189.8	36152	32954.7	25672.2	25382.2	340.243	360.209	335.756	300.325	298.421	319.18	279.081	294.273	318.189	381.446	309.132	324.095	334.058	297.288	274.811	269.705	NA	NA	yes	NA
Nemf	ENSRNOG00000056128	nuclear export mediator factor [Source:MGI Symbol;Acc:MGI:1918305]	4801.22	0.587777	0.132437	4.43816	9.07325e-06	0.000132064	-0.347327	0.132258	-2.62612	0.00863642	0.0341034	0.518516	0.132416	3.91581	9.0103e-05	0.0010684	-0.278066	0.132237	-2.10277	0.0354855	0.137152	0.847157	0.132598	6.38892	1.67065e-10	1.97253e-09	1.216	0.13248	9.17877	4.36062e-20	1.76425e-18	1.01333	0.132505	7.64752	2.04897e-14	3.4802e-13	0.553514	0.132631	4.17332	3.00193e-05	0.000219739	-0.0746783	0.134192	-0.556503	0.577867	1	-0.0215077	0.134335	-0.160105	0.872799	0.998816	-0.0586698	0.134237	-0.437059	0.662068	0.999652	-0.11184	0.13438	-0.832269	0.405257	1	5480.2	6164.36	3350.91	3055.33	8025.6	6850.91	3296.06	3014.11	7446.3	6721.36	3481.37	3451.36	4520.14	5309.79	3322.2	3329.52	19.143	22.6096	14.7161	13.5661	33.7944	27.8896	15.6308	14.3025	29.1832	25.9152	15.3053	15.7401	18.0105	22.3262	15.3377	15.059	yes	NA	yes	yes
Nemp1	NA	NA	6.70612	0.124969	0.323108	0.386773	0.698924	NA	-0.162968	0.323213	-0.504212	0.614112	NA	-0.000413647	0.323097	-0.00128026	0.998979	NA	-0.037585	0.323202	-0.116289	0.907423	NA	-0.357678	0.324527	-1.10215	0.270396	NA	-0.221552	0.324736	-0.682253	0.495079	NA	-0.120482	0.324075	-0.371771	0.710063	NA	-0.311448	0.324653	-0.959325	0.337395	NA	0.0318672	0.310402	0.102664	0.918229	1	0.024343	0.310199	0.0784754	0.93745	NA	0.171418	0.309869	0.553197	0.580129	NA	0.178942	0.309666	0.577856	0.563362	1	0	0	11.1485	15.5006	8.21093	2.50674	15.5823	13.5555	0	2.28696	0	10.3985	2.272	0	2.21727	23.6187	0	0	0.218034	0.233893	0.0860468	0.0453298	0.257548	0.220078	0	0.0778794	0	0.257792	0.0403059	0	0.0595676	0.488289	NA	NA	NA	NA
Nemp2	ENSRNOG00000012924	nuclear envelope integral membrane protein 2 [Source:RGD Symbol;Acc:1560421]	171.824	0.0450264	0.500189	0.0900188	0.928272	0.968339	-0.458663	0.500135	-0.917077	0.359102	0.562647	0.0311194	0.500203	0.0622135	0.950393	0.990244	-0.444756	0.50015	-0.889245	0.373871	0.631715	-0.574268	0.500211	-1.14805	0.250947	0.419189	0.332239	0.500225	0.664179	0.506576	0.700325	0.0630239	0.500245	0.125986	0.899743	0.953534	0.192873	0.500249	0.385554	0.699827	0.832309	-0.0940291	0.499765	-0.188147	0.850762	1	-0.44656	0.49978	-0.893512	0.371583	0.915351	-0.160492	0.499771	-0.32113	0.748112	0.999652	0.192039	0.499786	0.384242	0.700799	1	116.096	64.0786	250.044	241.981	64.5145	348.436	66.4297	166.653	335.252	68.6087	171.365	193.79	380.56	3.74897	178.859	98.7691	0.936826	0.505462	2.27674	2.20549	0.534038	3.16189	0.628079	1.49785	2.77267	0.577325	1.62802	1.80243	3.39599	0.0418463	1.67093	0.94287	NA	NA	NA	NA
Nenf	ENSRNOG00000003833	neudesin neurotrophic factor [Source:RGD Symbol;Acc:1303289]	7895.88	-0.742183	0.107213	-6.9225	4.43744e-12	2.21969e-10	0.521428	0.107256	4.86155	1.16473e-06	1.2302e-05	-0.702695	0.107138	-6.55881	5.42405e-11	2.57264e-09	0.48194	0.10718	4.49654	6.90672e-06	0.000138233	1.21535	0.107331	11.3233	1.00573e-29	3.54195e-28	0.102321	0.107305	0.953554	0.34031	0.552728	0.848369	0.107681	7.87857	3.31156e-15	5.85416e-14	1.04769	0.107027	9.7891	1.25412e-22	4.55121e-21	0.203146	0.108053	1.88006	0.0601003	1	0.591467	0.108312	5.46075	4.74125e-08	2.8866e-06	0.50326	0.1085	4.63832	3.51246e-06	0.000166849	0.114939	0.108758	1.05683	0.290591	1	11531.4	11026.9	4656.07	4966.21	8061.96	7589.14	7419.62	7148.55	7573.65	8517.77	4156.76	4719.97	13722.9	12609	6665.1	5969.09	550.369	539.639	275.359	291.125	437.884	404.244	433.986	418.659	374.913	427.831	245.832	272.04	727.174	651.415	403.478	358.235	yes	yes	yes	no
Nepn	ENSRNOG00000000410	nephrocan [Source:RGD Symbol;Acc:1307755]	0.952846	0	0.166507	0	1	NA	0	0.166688	0	1	NA	0	0.16677	0	1	NA	0	0.16695	0	1	NA	-0.255405	0.168124	-1.51915	0.128726	NA	-0.0754295	0.167682	-0.449838	0.652827	NA	0	0.167486	0	1	NA	0	0.167848	0	1	NA	0.0767396	0.168821	0.454561	0.649425	1	-0.179527	0.168916	-1.06281	0.287866	NA	0	0.168364	0	1	NA	0.255664	0.168459	1.51766	0.129099	1	0	0	0	12.056	0	0	0	3.18954	0	0	0	0	0	0	0	0	0	0	0	0.32031	0	0	0	0	0	0	0	0	0	0	0	0	NA	NA	NA	NA
Nes	ENSRNOG00000018681	nestin [Source:RGD Symbol;Acc:3162]	160.468	-0.316689	0.490058	-0.646227	0.518132	0.750058	-0.619818	0.489887	-1.26523	0.20579	0.387327	-0.163029	0.490105	-0.332641	0.739405	0.881075	-0.773478	0.489933	-1.57874	0.114395	0.306118	-0.158532	0.489903	-0.323599	0.746242	0.853364	0.467273	0.490023	0.953574	0.340299	0.552728	0.742815	0.490007	1.51593	0.129538	0.258672	1.02656	0.490064	2.09474	0.0361937	0.105117	0.241929	0.489522	0.494214	0.621155	1	-0.00597192	0.489533	-0.0121992	0.990267	0.999523	-0.120362	0.48946	-0.245907	0.805754	0.999652	0.127539	0.48947	0.260566	0.794428	1	21.3237	115.342	139.356	60.28	320.226	141.631	177.966	19.1372	460.428	122.352	98.9704	49.1565	11.36	723.55	15.5209	90.8962	0.0896938	0.493279	0.135886	0.128705	0.935116	0.0821863	0.157534	0.0973312	0.250643	0.191922	0.129751	0.170382	0.0415422	1.28143	0.022983	0.192277	NA	NA	NA	NA
Net1	ENSRNOG00000017765	neuroepithelial cell transforming 1 [Source:RGD Symbol;Acc:1305034]	728.554	0.0274507	0.334195	0.0821397	0.934536	0.971337	-0.235666	0.334334	-0.704882	0.480884	0.674805	-0.424267	0.33459	-1.26802	0.204791	0.425016	0.216051	0.33473	0.64545	0.518636	0.757578	-0.216538	0.333861	-0.648587	0.516605	0.682165	0.472059	0.334076	1.41303	0.157647	0.326021	-0.922425	0.3339	-2.76258	0.0057347	0.0197424	-0.582674	0.333281	-1.7483	0.0804126	0.195371	-1.02427	0.335964	-3.04874	0.002298	0.278058	-0.451535	0.336394	-1.34228	0.179505	0.713574	0.0842869	0.335404	0.251299	0.801583	0.999652	-0.488447	0.335835	-1.45443	0.145828	1	471.491	711.273	806.67	597.633	926.663	498.84	546.2	434.575	606.284	389.926	1108.83	956.662	782.703	612.331	1070.94	1135.84	3.87321	5.90382	7.99001	5.72779	8.53353	4.65766	5.33664	4.19618	5.14616	3.20408	10.9699	9.32847	7.10657	5.35614	10.654	11.3418	NA	NA	NA	NA
Neto1	ENSRNOG00000014006	neuropilin (NRP) and tolloid (TLL)-like 1 [Source:RGD Symbol;Acc:1566269]	2200.86	-0.0410125	0.276784	-0.148175	0.882204	0.951078	-0.325034	0.276964	-1.17356	0.240572	0.430733	-0.601946	0.277095	-2.17235	0.0298296	0.113755	0.235899	0.277275	0.850776	0.394894	0.652738	-0.78848	0.276524	-2.8514	0.00435267	0.0157395	-0.621896	0.276327	-2.25058	0.024412	0.07722	-1.05768	0.276735	-3.82201	0.000132371	0.000694394	-0.6444	0.276235	-2.3328	0.0196588	0.0650706	-0.0634812	0.276454	-0.229626	0.818382	1	0.15836	0.276561	0.572604	0.566913	0.974275	0.188557	0.276551	0.681816	0.495356	0.999652	-0.0332847	0.276658	-0.12031	0.904238	1	1563.74	1301.86	2529.9	2664.37	2282.64	1379.96	3009.02	2842.68	1247.4	1149.2	2779.42	2546.69	1222.33	2556.79	2751.63	3386.06	10.071	8.8752	21.011	22.2252	17.5211	10.6608	24.9588	23.973	9.37946	7.27548	23.27	21.3162	9.19219	19.4475	24.1522	29.485	NA	NA	NA	NA
Neto2	ENSRNOG00000016245	neuropilin (NRP) and tolloid (TLL)-like 2 [Source:RGD Symbol;Acc:1305310]	780.705	0.0899408	0.384197	0.234101	0.814907	0.91938	-1.7193	0.386394	-4.4496	8.60294e-06	7.69611e-05	-0.173697	0.384312	-0.451968	0.651292	0.829139	-1.45566	0.386509	-3.76618	0.000165763	0.00209184	-1.87359	0.385968	-4.85427	1.20829e-06	9.05006e-06	-0.757885	0.383469	-1.97639	0.0481104	0.133038	-0.563647	0.383841	-1.46844	0.141986	0.278021	-1.04129	0.383427	-2.71574	0.00661269	0.0263352	-0.193119	0.384026	-0.50288	0.615048	1	0.602422	0.384362	1.56733	0.117038	0.58888	0.650123	0.38428	1.6918	0.0906848	0.628906	-0.145418	0.384616	-0.378088	0.705365	1	91.2182	206.12	797.114	706.998	679.162	642.978	1240.84	1238.34	815.272	243.561	854.994	843.224	623.663	602.334	1437.53	1467.94	1.40883	3.73193	15.2189	12.9658	11.8024	11.4057	23.4116	22.7913	13.7232	3.82601	15.6006	15.0854	10.7134	10.9339	27.2949	27.4374	NA	no	no	NA
Neu1	ENSRNOG00000032942	neuraminidase 1 [Source:RGD Symbol;Acc:3163]	2264.32	-0.0832551	0.199948	-0.416384	0.677129	0.849377	0.337919	0.199709	1.69205	0.090636	0.215717	-0.0965219	0.19986	-0.482948	0.629132	0.813619	0.351185	0.199621	1.75926	0.0785333	0.240398	0.270493	0.19928	1.35735	0.174669	0.322157	0.155701	0.199719	0.779601	0.435626	0.643484	-0.121901	0.199593	-0.610749	0.541366	0.703476	0.080939	0.199453	0.405805	0.684886	0.822011	-0.157859	0.201359	-0.783968	0.433059	1	-0.222902	0.201424	-1.10664	0.268452	0.823719	-0.106213	0.201321	-0.527579	0.597791	0.999652	-0.0411692	0.201386	-0.204429	0.838018	1	2323.1	3210.34	2408.07	2144.24	2147.75	2188.38	2001.91	1873.06	1990.83	2304.11	2296.48	2393.55	2683.23	1920.72	2141.14	2202.26	31.5439	45.5374	39.5914	34.8949	33.0796	33.8644	32.8535	30.9543	29.1544	33.6094	38.0805	39.2136	40.6605	27.3647	36.2933	36.9951	NA	NA	NA	NA
Neu2	ENSRNOG00000016962	sialidase 2 [Source:RGD Symbol;Acc:3164]	607.368	-0.253564	0.371291	-0.682926	0.494654	0.734971	-0.369019	0.371877	-0.992316	0.321044	0.52222	0.165608	0.3708	0.446624	0.655147	0.831436	-0.788191	0.371387	-2.12229	0.0338133	0.132937	-0.816391	0.371092	-2.19997	0.0278091	0.076159	-0.125761	0.370954	-0.33902	0.734595	0.856354	0.551398	0.370825	1.48695	0.137029	0.270761	-0.377761	0.370324	-1.02008	0.307689	0.509086	-0.503972	0.372386	-1.35336	0.175942	1	-0.320581	0.372563	-0.860475	0.389527	0.922169	0.761076	0.372741	2.04183	0.0411679	0.398206	0.577686	0.372918	1.5491	0.121359	1	334.072	417.579	628.295	848.225	319.053	703.139	398.578	735.189	749.964	692.947	541.588	374.346	752.031	507.36	880.994	834.527	5.4177	6.62513	11.8576	15.7091	5.85901	12.3463	7.712	14.188	12.7451	11.3414	10.2217	6.91846	13.0608	8.66933	16.993	16.2451	NA	NA	NA	NA
Neu3	ENSRNOG00000018106	sialidase 3 (membrane sialidase) [Source:RGD Symbol;Acc:619881]	226.661	0.319483	0.458293	0.697115	0.485731	0.729137	0.16425	0.457882	0.358717	0.719807	0.847988	-0.546432	0.458983	-1.19053	0.233839	0.460678	1.03016	0.458574	2.24645	0.024675	0.106687	0.794212	0.457941	1.73431	0.0828631	0.183046	0.798698	0.458224	1.74303	0.0813285	0.198922	-0.12473	0.45904	-0.27172	0.785837	0.883074	0.217377	0.458159	0.474458	0.635173	0.788169	-0.259659	0.460431	-0.563948	0.57279	1	-0.167306	0.460615	-0.363222	0.716439	0.996995	0.202646	0.460552	0.440007	0.659932	0.999652	0.110293	0.460736	0.239384	0.810808	1	145.712	631.174	181.561	183.423	283.864	383.53	182.067	126.784	154.564	133.787	153.954	172.993	177.216	316.163	194.38	205.411	0.918233	6.37093	2.02868	2.31726	2.90215	4.46104	2.0095	1.39011	1.12399	0.84906	1.61786	2.01301	1.44198	3.35664	2.25489	2.29621	NA	NA	NA	NA
Neu4	ENSRNOG00000019031	sialidase 4 [Source:RGD Symbol;Acc:1308624]	0.1589	0	0.143448	0	1	NA	0	0.144082	0	1	NA	0	0.144369	0	1	NA	0	0.145003	0	1	NA	-0.16687	0.148994	-1.11998	0.262724	NA	-0.0817544	0.147873	-0.55287	0.580352	NA	0	0.146959	0	1	NA	0	0.14846	0	1	NA	0.0427147	0.163848	0.260696	0.794327	1	-0.0395361	0.163848	-0.241297	0.809325	NA	0	0.163848	0	1	NA	0.0727261	0.163848	0.443862	0.657142	1	0	0	0	1.72228	0	0	0.820119	0	0	0	0	0	0	0	0	0	0.0482613	0	0.0194674	0	0	0.0569276	0.0403145	0	0.0233531	0	0	0	0.0504868	0	0.111824	0	NA	NA	NA	NA
Neurl1	ENSRNOG00000020339	neuralized E3 ubiquitin protein ligase 1 [Source:RGD Symbol;Acc:1307021]	695.048	0.670381	0.285852	2.3452	0.019017	0.0839134	-1.65627	0.28837	-5.74357	9.27031e-09	1.34393e-07	0.442059	0.285998	1.54567	0.122184	0.304203	-1.42795	0.288515	-4.94932	7.44717e-07	1.97748e-05	-1.52952	0.287897	-5.31273	1.07996e-07	9.50848e-07	0.115996	0.284265	0.408054	0.683234	0.824349	-0.158358	0.284569	-0.556483	0.577881	0.732269	-0.924224	0.284914	-3.24387	0.00117916	0.00591651	-0.36858	0.288006	-1.27976	0.200628	1	0.0107304	0.288454	0.0371997	0.970326	0.999422	0.32271	0.28816	1.1199	0.262756	0.969471	-0.0566001	0.288607	-0.196115	0.84452	1	225.084	242.431	806.67	699.248	789.423	868.584	839.802	678.574	874.05	520.282	834.833	737.348	518.015	478.618	1093.11	914.688	7.86605	8.90823	32.8339	26.9198	28.1339	33.8286	32.6473	26.2262	33.471	18.9881	33.089	26.3879	19.8937	18.9005	42.7592	38.9934	NA	no	no	NA
Neurl1b	ENSRNOG00000027606	neuralized E3 ubiquitin protein ligase 1B [Source:RGD Symbol;Acc:1564984]	62.615	-0.0834779	0.492848	-0.169378	0.865499	0.944218	-0.26972	0.492688	-0.547446	0.584072	0.75628	0.333805	0.493108	0.67694	0.498444	0.717963	-0.687003	0.492948	-1.39366	0.16342	0.384577	-0.287971	0.49296	-0.584167	0.559108	0.716654	-0.177975	0.493131	-0.360909	0.718168	0.846265	-0.0411422	0.493416	-0.0833825	0.933547	0.971706	-0.307705	0.493301	-0.623768	0.53278	0.710846	-0.210581	0.491991	-0.428019	0.668638	1	0.157442	0.491809	0.320129	0.748871	NA	-0.0665041	0.492016	-0.135167	0.89248	0.999652	-0.434528	0.491834	-0.883484	0.376975	1	1.18465	43.7871	73.2613	17.2228	9.38392	77.7088	54.948	67.7777	64.2204	118.922	111.8	83.188	45.4399	57.4841	118.254	57.2574	0.0387672	0.463059	1.32158	0.303792	0.217293	1.05311	0.975633	1.14332	1.01353	1.69128	2.1142	1.48813	0.7736	0.973927	2.07603	1.01554	NA	NA	NA	NA
Neurl2	ENSRNOG00000015797	neuralized E3 ubiquitin protein ligase 2 [Source:RGD Symbol;Acc:1306409]	372.679	0.172219	0.438982	0.392314	0.694826	0.860163	-0.256675	0.438983	-0.584703	0.558747	0.738065	-0.0186391	0.439025	-0.0424557	0.966135	0.996774	-0.0658169	0.439026	-0.149916	0.880831	0.96506	0.308355	0.438992	0.702416	0.48242	0.652445	0.848414	0.439062	1.93234	0.0533181	0.144443	0.343799	0.439028	0.783092	0.433573	0.613484	0.256722	0.438814	0.585035	0.558524	0.730588	-0.417348	0.440656	-0.947106	0.343585	1	-0.281916	0.440827	-0.639515	0.522488	0.965915	0.105209	0.440582	0.238795	0.811265	0.999652	-0.0302234	0.440754	-0.0685721	0.94533	1	375.535	434.667	279.508	329.817	539.576	483.8	200.929	265.529	486.551	373.917	238.262	388.526	723.631	151.208	317.808	373.605	7.29753	7.84655	6.22593	7.80318	11.411	9.87745	4.53482	6.17189	9.59474	7.40531	5.41758	8.76563	14.5605	3.03234	7.54028	8.8219	NA	NA	NA	NA
Neurl3	ENSRNOG00000015366	neuralized E3 ubiquitin protein ligase 3 [Source:RGD Symbol;Acc:1359633]	8.28125	-0.195191	0.240615	-0.811218	0.417241	NA	0.300261	0.240736	1.24726	0.212301	NA	-0.148206	0.240741	-0.615626	0.538142	NA	0.253276	0.240862	1.05154	0.29301	NA	0.251418	0.241127	1.04268	0.297097	NA	0	0.240837	0	1	NA	-0.0897985	0.240927	-0.372721	0.709356	NA	0.19125	0.241079	0.793309	0.427598	NA	-0.0038246	0.223674	-0.017099	0.986358	1	-0.0411416	0.223615	-0.183985	0.854026	NA	-0.111495	0.223637	-0.498553	0.618095	NA	-0.0741775	0.223577	-0.331777	0.740058	1	0	57.6708	7.96318	0	0	0	0	0	7.61937	0	3.66557	19.8517	0	34.9903	0.739089	0	0	1.18218	0.232757	0	0	0	0	0	0.184489	0	0.13478	0.504271	0	0.707661	0.0370649	0	NA	NA	NA	NA
Neurl4	ENSRNOG00000016109	neuralized E3 ubiquitin protein ligase 4 [Source:RGD Symbol;Acc:1308056]	5172.98	0.929618	0.180815	5.14127	2.72895e-07	5.64261e-06	-0.885931	0.18077	-4.90087	9.54113e-07	1.02586e-05	0.940571	0.18079	5.20256	1.96567e-07	4.61804e-06	-0.896883	0.180745	-4.96215	6.97185e-07	1.86445e-05	1.73665	0.181687	9.5585	1.19481e-21	2.88515e-20	2.50682	0.181363	13.8221	1.87469e-43	2.93276e-41	2.21409	0.181265	12.2146	2.59725e-34	1.31104e-32	1.42389	0.181406	7.84917	4.18797e-15	8.81014e-14	-0.15329	0.182324	-0.840751	0.400487	1	0.115735	0.182648	0.63365	0.526309	0.967207	-0.150341	0.182252	-0.824907	0.409425	0.999652	-0.419365	0.182576	-2.29694	0.0216223	1	5048.99	6617.19	1567.15	1791.18	12041.9	9958.01	1916.62	1732.72	10567	11606.3	2049.05	2489.02	4979.08	6329.5	1767.9	2306.04	23.8248	31.7407	8.97129	10.1731	65.1093	52.6044	11.0503	9.95969	52.3926	57.5015	11.7135	14.0115	25.9981	32.5945	10.3086	13.6099	yes	yes	yes	yes
Neurod1	ENSRNOG00000005609	neuronal differentiation 1 [Source:RGD Symbol;Acc:3165]	924.182	-0.116247	0.275463	-0.422007	0.67302	0.847006	0.811217	0.274526	2.95498	0.00312694	0.0144495	0.826835	0.274169	3.01578	0.00256316	0.0172188	-0.131865	0.273227	-0.482622	0.629364	0.835607	0.237766	0.273179	0.870369	0.384099	0.560551	-0.460297	0.274415	-1.67738	0.0934687	0.22146	0.523172	0.273338	1.91401	0.0556189	0.133284	-0.132024	0.274235	-0.481426	0.630214	0.784144	0.211472	0.27676	0.764101	0.444807	1	-0.112865	0.276648	-0.407974	0.683293	0.995509	-0.171191	0.276977	-0.618071	0.536529	0.999652	0.153146	0.276866	0.553143	0.580166	1	976.153	1391.57	961.156	1019.59	665.086	620.417	844.723	974.404	1602.24	1011.98	812.84	951.935	619.119	784.784	812.998	737.905	12.6436	18.7598	16.0997	17.0608	10.3136	9.76059	14.6106	16.7166	22.9349	14.2003	13.6635	15.8439	9.72983	10.8628	14.2149	12.8792	NA	NA	no	no
Neurod2	NA	NA	3280.83	-0.201029	0.156129	-1.28758	0.197893	0.438332	0.895853	0.155571	5.75849	8.4869e-09	1.23893e-07	0.725066	0.15532	4.6682	3.03855e-06	5.47156e-05	-0.0302415	0.154759	-0.19541	0.845072	0.951279	0.170401	0.154647	1.10187	0.270519	0.4425	0.209288	0.155997	1.34162	0.179721	0.359533	0.128716	0.154668	0.832209	0.405291	0.586135	0.19361	0.155497	1.24511	0.213093	0.394463	-0.216552	0.157398	-1.37582	0.168877	1	-0.934087	0.157114	-5.94528	2.75992e-09	2.00919e-07	-0.789411	0.156888	-5.03168	4.86199e-07	2.65329e-05	-0.0718758	0.156603	-0.458967	0.646258	1	4504.05	4291.13	3761.01	4031.87	2380	2274.86	2093.77	1918.51	3851.05	5135.36	3939.57	4261.49	2503.74	2866.71	2334.04	2346.12	62.8901	61.2949	63.5576	67.5243	38.608	35.5722	35.8065	32.9354	56.9977	76.0228	66.8747	71.4464	38.1113	44.1505	40.2608	40.8506	NA	NA	no	no
Neurod4	ENSRNOG00000008449	neuronal differentiation 4 [Source:RGD Symbol;Acc:1310434]	18.4867	0	0.316205	0	1	NA	0	0.316286	0	1	1	0	0.316324	0	1	1	0	0.316405	0	1	1	-0.798708	0.317192	-2.51806	0.0118003	0.0370695	-0.212409	0.316812	-0.670457	0.502567	NA	-0.273643	0.316841	-0.863659	0.387775	0.569565	-0.124421	0.316875	-0.392651	0.694578	NA	0.0592834	0.273295	0.216921	0.82827	1	-0.438816	0.273391	-1.60509	0.108474	NA	-0.101504	0.273234	-0.371492	0.710271	NA	0.396595	0.273329	1.45098	0.146785	1	0	0	166.43	28.4177	0	0	21.3231	13.5555	0	0	46.736	0	0	0	0	19.3244	0	0	1.63318	0.33161	0	0	0.243935	0.134164	0	0	0.494599	0	0	0	0	0.203994	NA	NA	NA	NA
Neurod6	ENSRNOG00000026055	neuronal differentiation 6 [Source:RGD Symbol;Acc:1562793]	2547.12	-0.628742	0.213131	-2.95002	0.00317755	0.0209429	1.8042	0.212295	8.49853	1.92001e-17	6.35068e-16	0.432247	0.211869	2.04016	0.0413342	0.144944	0.743211	0.211028	3.52186	0.000428524	0.00454524	0.0473164	0.210482	0.2248	0.822135	0.900817	-1.10781	0.212394	-5.21581	1.8302e-07	2.01065e-06	-0.524914	0.211004	-2.4877	0.0128574	0.0395218	-0.337538	0.211565	-1.59544	0.110615	0.247524	0.141415	0.212344	0.665972	0.505429	1	-0.64858	0.212107	-3.05779	0.00222976	0.0354744	-0.619145	0.212223	-2.91743	0.00352931	0.0653145	0.17085	0.211986	0.805951	0.420271	1	4380.84	3387.62	4080.33	3424.76	1002.91	1090.43	2325.86	2361.06	1874.36	2656.3	3295.35	3335.08	1366.61	1943.21	2039.15	2190.1	58.2145	45.1861	65.6193	54.8134	15.0804	16.1573	38.0314	38.5711	26.1293	37.1982	53.8144	53.9512	19.9959	28.529	33.8597	36.2758	no	no	no	NA
Neurog1	ENSRNOG00000022405	neurogenin 1 [Source:RGD Symbol;Acc:3167]	1.0064	0	0.166369	0	1	NA	0	0.166553	0	1	NA	0	0.166637	0	1	NA	0	0.166821	0	1	NA	-0.331499	0.168121	-1.9718	0.048633	NA	0	0.167446	0	1	NA	0	0.167367	0	1	NA	0	0.167736	0	1	NA	0	0.168612	0	1	1	-0.332037	0.168813	-1.96689	0.0491953	NA	0	0.168265	0	1	NA	0.331671	0.168466	1.96877	0.0489796	1	0	0	3.18527	12.9171	0	0	0	0	0	0	0	0	0	0	0	0	0	0	0.0685914	0.331082	0	0	0	0	0	0	0	0	0	0	0	0	NA	NA	NA	NA
Nexn	ENSRNOG00000012512	nexilin (F actin binding protein) [Source:RGD Symbol;Acc:708354]	1400.14	1.15687	0.285385	4.05371	5.04119e-05	0.000599656	-3.18119	0.28742	-11.0681	1.79179e-28	1.24262e-26	-0.389939	0.285941	-1.36371	0.17266	0.380063	-1.63439	0.287972	-5.67551	1.38273e-08	5.91143e-07	2.18088	0.295957	7.3689	1.72041e-13	2.58187e-12	2.9433	0.286349	10.2787	8.7869e-25	4.70761e-23	4.26169	0.298613	14.2716	3.28858e-46	2.58339e-44	2.39024	0.287353	8.31813	8.93609e-17	2.15543e-15	0.602871	0.290112	2.07806	0.0377035	1	2.41457	0.296623	8.14022	3.94567e-16	6.32351e-14	2.2572	0.30157	7.48485	7.16316e-14	1.23596e-11	0.445502	0.30778	1.44747	0.147765	1	323.41	679.233	87.595	96.4479	5538.86	5492.26	559.321	643.489	1642.52	1815.84	50.4016	76.5708	2114.09	2523.05	332.59	426.568	3.42787	8.7272	1.19118	1.07482	71.1635	69.0733	7.32912	8.24052	20.8798	21.57	0.746838	1.03299	26.6967	28.9694	4.17106	5.20606	yes	yes	no	NA
Nf1	ENSRNOG00000013780	neurofibromin 1 [Source:RGD Symbol;Acc:3168]	431.787	0.315932	0.47037	0.671666	0.501796	0.739773	-0.873287	0.470541	-1.85592	0.0634648	0.16529	0.179118	0.470374	0.3808	0.703352	0.860131	-0.736474	0.470545	-1.56515	0.117548	0.31176	0.569689	0.470848	1.20992	0.22631	0.389268	1.52628	0.470619	3.24313	0.00118223	0.00594817	0.989514	0.470536	2.10295	0.03547	0.0927251	0.954451	0.470531	2.02846	0.0425137	0.119372	-0.255015	0.471237	-0.541161	0.588397	1	-0.0830073	0.471381	-0.176094	0.86022	0.998816	-0.143601	0.471151	-0.304787	0.760528	0.999652	-0.315609	0.471295	-0.669662	0.503073	1	124.388	593.795	136.967	259.204	863.321	817.196	101.695	259.947	876.227	600.326	166.783	387.58	714.543	529.854	320.025	156.742	0.301716	1.55291	0.457566	0.811335	2.42261	2.49497	0.341453	0.840477	2.47104	1.65893	0.536547	1.26051	2.05855	1.56246	1.04993	0.499643	NA	NA	NA	NA
Nf2	ENSRNOG00000007948	neurofibromin 2 (merlin) [Source:RGD Symbol;Acc:3169]	1475.48	0.30737	0.260495	1.17995	0.238022	0.490121	-0.0327214	0.260247	-0.125732	0.899944	0.953744	0.423536	0.260355	1.62676	0.103787	0.272908	-0.148887	0.260107	-0.572407	0.567046	0.795502	0.84827	0.260487	3.25648	0.00112804	0.0047714	0.734154	0.260395	2.81938	0.0048116	0.0196569	1.0025	0.260542	3.84776	0.000119201	0.0006319	0.674774	0.260667	2.58865	0.00963532	0.0360334	0.247619	0.262673	0.942691	0.345839	1	0.146617	0.26274	0.558032	0.576823	0.975705	-0.0956622	0.262955	-0.363797	0.71601	0.999652	0.00533951	0.263023	0.0203006	0.983804	1	2186.87	1682.06	993.805	1060.93	1981.18	1982.83	1198.19	1094.81	2116.01	2205.77	1026.36	1020	1090.56	2063.18	831.475	1073.58	12.4342	9.72616	6.58277	7.03127	12.6141	12.4543	8.07937	7.40286	12.6992	12.9553	6.8623	6.86881	6.76985	12.5916	5.70263	7.29565	NA	NA	NA	NA
Nfasc	ENSRNOG00000030515	neurofascin [Source:RGD Symbol;Acc:620911]	6312.47	0.0377329	0.141616	0.266446	0.789896	0.906411	0.073056	0.141554	0.516101	0.605784	0.7719	-0.000123273	0.141588	-0.000870641	0.999305	1	0.110912	0.141526	0.783685	0.433225	0.684759	1.11399	0.141752	7.85873	3.8804e-15	6.53342e-14	0.904077	0.141732	6.37878	1.78506e-10	2.92924e-09	0.975839	0.141852	6.87928	6.01572e-12	8.1478e-11	1.05405	0.141751	7.43589	1.03867e-13	1.99306e-12	0.187661	0.142542	1.31653	0.187997	1	0.136826	0.142604	0.959484	0.337315	0.892885	-0.0780671	0.142688	-0.547117	0.584298	0.999652	-0.0272326	0.14275	-0.190772	0.848705	1	8383.78	9468.69	4571.66	3547.91	8148.77	8806.16	4048.93	4896.74	8018.84	8488.03	4406.01	3872.02	8088.31	8420.18	3756.79	4076.73	21.7691	25.1007	13.8729	10.5424	23.2897	25.272	12.2506	14.9456	21.6076	22.8821	13.3332	11.5593	22.2854	23.4848	11.6509	12.6206	NA	NA	NA	NA
Nfat5	ENSRNOG00000011879	nuclear factor of activated T-cells 5, tonicity-responsive [Source:RGD Symbol;Acc:1309142]	1341.29	0.345936	0.236205	1.46456	0.143041	0.36099	-0.469557	0.236258	-1.98748	0.0468695	0.132147	-0.0856399	0.236562	-0.362019	0.717338	0.86828	-0.0379812	0.236615	-0.160519	0.872472	0.961211	-0.545336	0.235734	-2.31335	0.0207034	0.0595659	-0.165494	0.235229	-0.703546	0.481715	0.681887	-0.658717	0.235679	-2.79498	0.00519033	0.0180463	-0.297811	0.235639	-1.26384	0.206286	0.385327	0.21324	0.237796	0.896737	0.369859	1	0.0895573	0.237838	0.376548	0.70651	0.995509	-0.27478	0.237886	-1.15509	0.248054	0.954234	-0.151096	0.237927	-0.635052	0.525394	1	901.52	1111.76	1500.26	1507	1548.35	1295.98	1674.68	1537.36	994.872	1076.01	1457.06	1903.87	880.399	1325.88	1339.23	1406.39	1.42412	1.87798	3.10442	3.12157	3.04924	2.58655	3.5235	3.22711	1.81546	1.98538	2.98737	4.02512	1.67946	2.5222	2.87761	2.90281	NA	NA	NA	NA
Nfatc1	ENSRNOG00000017146	nuclear factor of activated T-cells, cytoplasmic, calcineurin-dependent 1 [Source:RGD Symbol;Acc:2319357]	223.691	0.250296	0.41507	0.603021	0.546495	0.767996	0.149419	0.414321	0.360637	0.718371	0.846938	0.524235	0.414529	1.26465	0.205997	0.425993	-0.124519	0.413778	-0.300933	0.763466	0.910609	0.694568	0.414313	1.67643	0.0936539	0.201277	0.0423787	0.413978	0.102369	0.918463	0.962602	0.456141	0.413854	1.10218	0.270385	0.444263	0.488938	0.415072	1.17796	0.238813	0.428312	0.689849	0.418973	1.64652	0.099656	1	0.49789	0.418967	1.18837	0.234686	0.790221	-0.551317	0.419367	-1.31464	0.188631	0.883336	-0.359358	0.419362	-0.856917	0.391491	1	302.086	266.994	217.395	91.2811	280.345	219.339	253.417	228.052	313.483	320.174	251.091	174.884	238.56	162.455	126.384	133.124	1.99667	1.6571	1.6396	0.678796	1.87322	1.47722	1.84543	1.65046	2.15726	1.9354	1.76501	1.33107	1.41426	1.11172	0.942563	1.03963	NA	NA	NA	NA
Nfatc2	ENSRNOG00000012175	nuclear factor of activated T-cells, cytoplasmic, calcineurin-dependent 2 [Source:RGD Symbol;Acc:1307690]	191.241	0.216706	0.488523	0.443595	0.657335	0.83873	-1.34106	0.489457	-2.73989	0.00614604	0.025554	-2.03351	0.491005	-4.14153	3.45003e-05	0.000462296	0.909157	0.491912	1.84821	0.0645721	0.209897	-0.319184	0.489762	-0.651713	0.514586	0.680523	-0.67077	0.487934	-1.37471	0.16922	0.344757	-1.9885	0.490831	-4.05129	5.09356e-05	0.000291402	-1.00471	0.48799	-2.05888	0.0395059	0.112531	-0.11659	0.488737	-0.238553	0.811452	1	1.6786	0.489526	3.42903	0.000605741	0.0123853	1.0427	0.489123	2.13176	0.0330262	0.345979	-0.752493	0.489909	-1.53599	0.124542	1	48.5707	41.6511	70.076	66.308	167.738	254.434	330.508	488.797	15.2387	2.28696	218.101	103.04	269.232	67.4814	552.099	364.3	0.325474	0.298482	0.562707	0.477543	1.14611	1.68809	2.37358	3.58115	0.110214	0.0329955	1.60802	0.774574	1.68183	0.333569	4.09942	2.62536	NA	NA	no	no
Nfatc2ip	ENSRNOG00000057384	nuclear factor of activated T-cells, cytoplasmic, calcineurin-dependent 2 interacting protein [Source:RGD Symbol;Acc:1359096]	301.805	0.219504	0.361202	0.607704	0.543384	0.766088	0.371968	0.359854	1.03367	0.301293	0.500654	0.868824	0.359893	2.41412	0.0157734	0.0708308	-0.277352	0.358538	-0.773565	0.439188	0.689933	0.445141	0.358961	1.24008	0.214945	0.375268	0.100855	0.359846	0.280272	0.779268	0.884208	0.762332	0.358897	2.1241	0.0336618	0.0889229	-0.0807887	0.360128	-0.224334	0.822498	0.90749	0.0375665	0.365185	0.10287	0.918066	1	-0.0274453	0.365363	-0.0751179	0.940121	0.998816	-0.0254993	0.365532	-0.0697594	0.944385	0.999652	0.0395125	0.36571	0.108043	0.913961	1	403.966	359.908	293.841	238.536	258.058	307.075	314.926	205.725	548.595	405.935	263.005	252.4	264.688	207.443	209.901	294.876	7.59673	6.66183	6.17866	4.72285	5.19108	6.39688	6.67521	4.54745	10.2747	7.97458	5.38794	5.33047	5.3261	3.9909	4.51393	6.41407	NA	NA	NA	NA
Nfatc3	ENSRNOG00000054264	nuclear factor of activated T-cells, cytoplasmic, calcineurin-dependent 3 [Source:RGD Symbol;Acc:1308692]	113.158	-0.77093	0.475169	-1.62243	0.104711	0.29298	0.532945	0.475116	1.12172	0.261983	0.455655	-0.806586	0.475216	-1.69731	0.0896388	0.246969	0.568601	0.475162	1.19665	0.231445	0.47838	-0.380891	0.475636	-0.800804	0.423245	0.598769	-0.774288	0.475321	-1.62898	0.103318	0.23858	-1.13462	0.475394	-2.3867	0.0170004	0.0502417	-0.336851	0.475758	-0.70803	0.478927	0.670107	-0.33235	0.475125	-0.6995	0.48424	1	-0.139032	0.475056	-0.292664	0.769779	0.998816	0.00878788	0.47515	0.0184949	0.985244	0.999743	-0.18453	0.475082	-0.388418	0.697707	1	91.2182	54.4668	195.894	117.976	3.51897	3.7601	18.0426	225.66	0	1.14348	179.613	245.783	0	242.433	299.331	131.692	0.408122	0.301085	1.06981	0.891287	0.117679	0.206153	0.430626	1.58785	0	0.0297139	1.10155	1.70178	0	1.25723	1.96076	1.02671	NA	NA	NA	NA
Nfatc4	ENSRNOG00000020482	nuclear factor of activated T-cells, cytoplasmic, calcineurin-dependent 4 [Source:RGD Symbol;Acc:1310749]	42.1672	-0.54877	0.425848	-1.28865	0.197519	0.437912	-0.236652	0.425345	-0.556378	0.577952	0.752697	-0.261399	0.426141	-0.613409	0.539606	0.749012	-0.524024	0.425638	-1.23115	0.218268	0.461154	-0.321541	0.42577	-0.755201	0.450129	0.622822	-0.180895	0.425948	-0.424689	0.671063	0.816764	0.0390107	0.426173	0.0915373	0.927066	0.968361	0.503752	0.426348	1.18155	0.237384	0.426608	0.13451	0.424787	0.316653	0.751507	1	0.0950625	0.424713	0.223828	0.822891	NA	-0.201366	0.424718	-0.474116	0.635417	0.999652	-0.161918	0.424643	-0.381303	0.702978	1	4.73861	1.06798	40.6122	23.2508	3.51897	42.6145	58.2285	27.9085	3.26544	110.917	47.6524	55.7738	2.272	197.446	54.6926	0.715718	0.057407	0.017553	0.415957	0.231474	0.0427982	0.45124	0.558663	0.296519	0.0370314	0.71784	0.482151	0.474098	0	1.74387	0.545938	0.0142383	NA	NA	NA	NA
Nfe2	ENSRNOG00000036837	nuclear factor, erythroid 2 [Source:RGD Symbol;Acc:1306888]	2.10281	-0.202472	0.170418	-1.1881	0.234796	NA	0	0.170301	0	1	NA	-0.202607	0.170543	-1.18801	0.234829	NA	0	0.170427	0	1	NA	-0.143133	0.170905	-0.837497	0.402314	NA	0	0.170716	0	1	NA	0	0.170681	0	1	NA	0.203155	0.171052	1.18768	0.234959	NA	0	0.171146	0	1	1	-0.1434	0.171116	-0.838026	0.402016	NA	0	0.170986	0	1	NA	0.143227	0.170956	0.837801	0.402142	1	0	0	13.5374	0	0	0	0	0	0	0	0	0	11.36	8.74759	0	0	0	0	0.311058	0	0	0	0	0	0	0	0	0	0.201259	0.175071	0	0	NA	NA	NA	NA
Nfe2l2	ENSRNOG00000001548	nuclear factor, erythroid 2-like 2 [Source:RGD Symbol;Acc:620360]	812.163	0.148982	0.306828	0.485556	0.627282	0.819173	-0.0647982	0.306633	-0.211322	0.832636	0.916293	0.141819	0.306704	0.462395	0.643798	0.824361	-0.0576343	0.306508	-0.188035	0.850849	0.952379	-0.247678	0.305975	-0.809469	0.418245	0.593736	-0.0503488	0.306093	-0.164489	0.869347	0.936347	-0.354795	0.305901	-1.15984	0.246115	0.415737	0.260501	0.306493	0.849941	0.395358	0.596313	0.458515	0.308925	1.48423	0.137748	1	-0.132166	0.308611	-0.42826	0.668462	0.993859	-0.754987	0.308859	-2.44444	0.0145078	0.192122	-0.164307	0.308545	-0.532521	0.594365	1	663.405	869.333	883.117	972.23	845.726	765.808	1011.21	664.221	684.655	918.213	1057.52	1048.36	884.943	551.098	688.092	486.688	7.40199	9.96973	11.1767	12.4345	10.4768	8.98637	13.1382	8.56705	7.96885	10.4985	13.63	13.4282	10.5004	6.75812	9.18424	6.34027	NA	NA	NA	NA
Nfe2l3	ENSRNOG00000010886	nuclear factor, erythroid 2-like 3 [Source:RGD Symbol;Acc:1307730]	11.3573	0.322108	0.260284	1.23752	0.215893	NA	-0.302244	0.260357	-1.16088	0.24569	NA	0.00635788	0.260158	0.0244385	0.980503	NA	0.0135057	0.260231	0.0518987	0.958609	NA	0.00244893	0.260493	0.00940112	0.992499	NA	0.056228	0.26075	0.21564	0.829269	NA	-0.050416	0.260425	-0.193592	0.846496	NA	-0.187523	0.260582	-0.719631	0.471752	NA	0.0727837	0.251526	0.289368	0.7723	1	0.228913	0.251388	0.910596	0.362508	NA	0.120257	0.251355	0.478437	0.632339	NA	-0.0358714	0.251216	-0.142791	0.886455	1	3.55396	0	3.18527	0	70.3794	0	55.7681	0	0	1.14348	0	10.3985	0	0	2.21727	35.0702	0	0	0.0416773	0	0.866683	0	0.517741	0	0	0	0	0.197246	0	0	0.0199473	0.327156	NA	NA	NA	NA
Nfia	ENSRNOG00000006966	nuclear factor I/A [Source:RGD Symbol;Acc:3170]	940.341	-0.339352	0.50406	-0.673236	0.500797	0.738971	-0.124963	0.504082	-0.247902	0.80421	0.89939	-0.105836	0.504039	-0.209976	0.833686	0.935279	-0.358478	0.504062	-0.711179	0.476973	0.721753	-1.31687	0.504016	-2.61276	0.00898148	0.0295322	-1.03731	0.504017	-2.05808	0.0395826	0.113829	-0.991118	0.503996	-1.96652	0.0492388	0.120852	-0.902569	0.503989	-1.79085	0.0733173	0.181847	-0.204528	0.503674	-0.406073	0.684689	1	-0.154536	0.503679	-0.306815	0.758984	0.998816	0.0172797	0.503674	0.0343073	0.972632	0.999652	-0.0327124	0.503679	-0.064947	0.948216	1	127.942	415.443	1322.68	1686.12	369.492	292.035	1226.08	1302.93	70.7513	858.752	1696.24	1423.65	721.359	352.403	1686.6	1492.99	0.679965	3.43391	19.2537	25.0308	4.25751	3.28314	18.4962	19.9164	0.478704	10.1571	25.9024	21.384	7.41778	3.56123	26.3175	23.4707	NA	NA	NA	NA
Nfib	ENSRNOG00000009795	nuclear factor I/B [Source:RGD Symbol;Acc:62015]	1453.46	-0.0873789	0.227746	-0.383669	0.701224	0.863249	0.470577	0.227273	2.07053	0.0384023	0.112881	0.446584	0.227071	1.96671	0.0492162	0.164084	-0.0633855	0.226597	-0.279728	0.779686	0.919744	0.144742	0.226429	0.639237	0.522669	0.68744	-0.0266094	0.227244	-0.117096	0.906784	0.955998	0.0247218	0.226353	0.109218	0.91303	0.96137	0.00855725	0.226945	0.0377062	0.969922	0.984844	-0.0521237	0.22947	-0.227148	0.820309	1	-0.298725	0.229429	-1.30203	0.192905	0.730717	-0.429709	0.22926	-1.87433	0.060885	0.506282	-0.183108	0.229219	-0.798836	0.424385	1	1966.52	1397.98	1655.55	1370.08	1077.98	1306.01	1254.78	1176.14	1505.37	2018.24	1730.15	1729.93	1343.89	1197.17	1217.28	1308.33	20.152	14.7321	22.2099	17.769	12.1679	15.0959	16.1202	14.9428	15.4237	21.8447	23.0865	22.6487	14.6431	12.7822	16.9869	18.0131	NA	NA	NA	NA
Nfic	ENSRNOG00000004505	nuclear factor I/C [Source:RGD Symbol;Acc:62016]	852.544	-0.0416072	0.290968	-0.142996	0.886294	0.952724	0.226383	0.290656	0.778871	0.436056	0.634497	0.750076	0.29006	2.58594	0.00971149	0.04914	-0.5653	0.289746	-1.95102	0.0510545	0.178202	-0.000204579	0.289848	-0.000705816	0.999437	1	0.333634	0.290746	1.14751	0.25117	0.450994	0.636599	0.289542	2.19864	0.0279036	0.0763433	0.190525	0.290319	0.65626	0.511657	0.695016	-0.184187	0.293529	-0.627492	0.530337	1	-0.558647	0.293376	-1.9042	0.0568836	0.392104	-0.303153	0.293243	-1.03379	0.301233	0.999652	0.0713076	0.29309	0.243296	0.807776	1	679.99	1114.97	971.508	824.113	831.65	679.325	613.449	558.169	1572.86	1184.64	928.305	772.325	655.471	904.75	725.785	623.39	11.3564	18.9204	18.9823	16.0545	16.1694	12.9328	12.1384	10.9149	27.216	20.6	18.1059	15.1043	12.1915	16.3777	14.5623	12.4516	NA	NA	NA	no
Nfil3	ENSRNOG00000011668	nuclear factor, interleukin 3 regulated [Source:RGD Symbol;Acc:620972]	489.967	-1.02441	0.383483	-2.67132	0.00755527	0.0410062	0.477055	0.384014	1.24228	0.214132	0.398139	0.24337	0.381694	0.637606	0.52373	0.737976	-0.790724	0.382228	-2.06872	0.0385724	0.145466	-0.636196	0.382034	-1.66528	0.0958562	0.204991	-0.892063	0.383122	-2.3284	0.0198908	0.0653355	0.110468	0.381285	0.289725	0.772027	0.87556	0.0250151	0.381453	0.0655786	0.947713	0.973613	-0.106897	0.383901	-0.278449	0.780668	1	-0.220303	0.383946	-0.573786	0.566113	0.974275	-0.157294	0.383858	-0.409772	0.681974	0.999652	-0.0438878	0.383904	-0.11432	0.908984	1	286.686	387.676	543.885	605.383	261.577	186.752	314.926	641.097	899.086	407.078	598.404	593.66	494.159	573.592	583.88	461.638	3.86169	5.09938	8.83405	9.61663	4.03934	2.71235	5.07674	10.3634	12.6052	5.82697	9.75699	9.40995	7.15976	8.4479	9.68748	7.58037	no	NA	NA	NA
Nfix	ENSRNOG00000002983	nuclear factor I/X (CCAAT-binding transcription factor) [Source:RGD Symbol;Acc:69080]	5781.53	0.276124	0.150507	1.83463	0.0665604	0.212796	0.729586	0.149977	4.86466	1.14654e-06	1.21508e-05	0.977866	0.150142	6.51295	7.36893e-11	3.43037e-09	0.027844	0.149611	0.18611	0.852359	0.953055	0.0167567	0.149485	0.112096	0.910747	0.953013	0.254821	0.150175	1.69683	0.0897292	0.214462	-0.0728257	0.149517	-0.487075	0.626205	0.768031	0.035203	0.150292	0.234231	0.814806	0.903318	0.0564918	0.150666	0.374948	0.707699	1	-0.967409	0.150392	-6.43259	1.25444e-10	1.12983e-08	-1.08562	0.150375	-7.21944	5.22037e-13	7.95462e-11	-0.0617235	0.1501	-0.411215	0.680915	1	8376.67	6880.98	8064.31	7011.42	3880.25	5216.52	3960.36	3632.09	7179.62	7779.08	8039.51	7710.96	3542.04	3936.41	3655.53	3638.71	144.966	123.444	174.743	150.033	76.0317	104.706	85.8319	79.8297	133.851	141.62	174.041	166.933	69.9236	76.7289	81.6394	80.5064	NA	NA	no	no
Nfkb1	ENSRNOG00000023258	nuclear factor of kappa light polypeptide gene enhancer in B-cells 1 [Source:RGD Symbol;Acc:70498]	891.761	-0.00945265	0.41597	-0.0227243	0.98187	0.99272	0.332588	0.415825	0.799826	0.423812	0.623904	0.243805	0.415832	0.586305	0.55767	0.762215	0.0793305	0.415687	0.190842	0.84865	0.952008	0.473795	0.415676	1.13982	0.254362	0.422767	0.215297	0.415848	0.517731	0.604646	0.772398	0.465959	0.415779	1.12069	0.26242	0.435714	0.209349	0.415782	0.503508	0.614607	0.772892	-0.0153845	0.415943	-0.036987	0.970495	1	-0.0740149	0.415982	-0.177928	0.858779	0.998816	0.0127922	0.416012	0.0307495	0.975469	0.999652	0.0714226	0.416051	0.171668	0.863699	1	426.475	1967.21	809.856	770.722	889.127	901.171	697.102	783.032	1262.64	971.956	830.251	653.215	1270.05	534.852	623.052	877.47	2.7178	12.614	6.17513	5.80269	6.51678	6.42453	5.27525	6.025	8.22595	6.61841	6.26737	5.02781	8.87328	3.64765	4.75872	6.86071	NA	NA	NA	NA
Nfkb2	ENSRNOG00000019311	nuclear factor of kappa light polypeptide gene enhancer in B-cells 2, p49/p100 [Source:RGD Symbol;Acc:1307189]	137.895	0.304614	0.500524	0.60859	0.542797	0.765542	-0.290982	0.500544	-0.58133	0.561018	0.739842	0.0406689	0.500496	0.0812571	0.935238	0.984259	-0.0270369	0.500517	-0.054018	0.956921	0.997556	-0.330984	0.500632	-0.661132	0.508528	0.674907	-0.0642409	0.500675	-0.128309	0.897905	0.951252	-0.42736	0.500635	-0.853636	0.393307	0.575023	-0.388353	0.500637	-0.775717	0.437916	0.635069	-0.0194064	0.500102	-0.0388049	0.969046	1	0.0241219	0.500076	0.0482365	0.961528	0.998816	-0.0793139	0.50009	-0.158599	0.873985	0.999652	-0.122842	0.500064	-0.245653	0.805951	1	85.2949	92.914	166.43	150.7	63.3415	234.38	117.277	212.104	154.564	33.1609	142.041	241.056	1.136	172.452	187.729	151.732	0.613526	0.526502	1.65754	1.41968	0.597615	2.1936	0.908141	2.05019	1.28308	0.220727	1.34858	2.16931	0	1.48809	1.7706	1.35506	NA	NA	NA	NA
Nfkbia	ENSRNOG00000007390	nuclear factor of kappa light polypeptide gene enhancer in B-cells inhibitor, alpha [Source:RGD Symbol;Acc:3171]	1735.94	0.177292	0.246925	0.718001	0.472756	0.719276	-0.770506	0.247298	-3.1157	0.00183508	0.00920028	-0.0729372	0.246999	-0.295293	0.76777	0.896017	-0.520277	0.247372	-2.10321	0.0354471	0.137105	0.254444	0.247606	1.02762	0.30413	0.47816	0.856944	0.247	3.4694	0.000521618	0.00291852	0.516806	0.247153	2.09104	0.0365246	0.0949686	0.457309	0.24687	1.85243	0.0639641	0.164212	-0.22207	0.248836	-0.892434	0.37216	1	0.167798	0.249195	0.673361	0.500718	0.965128	0.132272	0.248913	0.531399	0.595142	0.999652	-0.257596	0.249271	-1.03339	0.301419	1	1091.06	1782.45	1179.35	1201.29	2146.57	2935.39	1481.14	1215.21	2405.54	1818.13	1420.41	1461.46	2003.9	2454.32	1546.91	1631.84	19.1861	32.337	24.2083	24.9004	42.3858	57.0954	30.7355	25.0931	43.7994	32.6799	29.9243	30.775	37.6637	46.1142	33.2251	35.0045	NA	NA	yes	NA
Nfkbib	ENSRNOG00000020063	nuclear factor of kappa light polypeptide gene enhancer in B-cells inhibitor, beta [Source:RGD Symbol;Acc:621887]	1161.97	0.382191	0.297005	1.28682	0.198158	0.438368	-0.977223	0.297641	-3.28323	0.00102625	0.0055864	0.236252	0.297026	0.795391	0.426386	0.658142	-0.831284	0.297662	-2.79271	0.00522679	0.0339161	-1.21646	0.297148	-4.09376	4.24428e-05	0.000245374	-0.110471	0.296227	-0.372928	0.709202	0.841102	-0.297833	0.296334	-1.00506	0.314868	0.49408	-0.505062	0.296478	-1.70354	0.0884674	0.210203	-0.0123787	0.297793	-0.041568	0.966843	1	-0.128538	0.297826	-0.431589	0.66604	0.993859	-0.0289724	0.297878	-0.0972627	0.922518	0.999652	0.0871873	0.297911	0.292662	0.76978	1	675.252	476.318	1631.66	1296.02	1185.89	1253.37	1386	1267.84	1436.8	744.404	1298.53	1440.66	1083.74	736.047	1452.31	1226.74	13.4219	9.70185	38.2494	30.596	26.3293	27.0763	32.8401	30.2326	30.0341	15.1711	31.2058	34.0255	23.7207	15.8173	34.8935	29.4411	NA	no	no	NA
Nfkbie	ENSRNOG00000019907	nuclear factor of kappa light polypeptide gene enhancer in B-cells inhibitor, epsilon [Source:RGD Symbol;Acc:735070]	331.398	-0.33706	0.446959	-0.754118	0.450778	0.702446	0.0906594	0.447144	0.202752	0.839329	0.91991	-0.0444046	0.446469	-0.0994572	0.920775	0.97804	-0.201996	0.446654	-0.452243	0.651094	0.849986	-1.3541	0.445652	-3.03846	0.00237791	0.00923147	-0.800451	0.446171	-1.79404	0.072806	0.183983	-1.21192	0.445452	-2.72066	0.00651527	0.0220076	-0.464498	0.445655	-1.04228	0.297281	0.497137	-0.00110071	0.446745	-0.00246384	0.998034	1	-0.641391	0.446563	-1.43628	0.150921	0.665887	-0.69987	0.446525	-1.56737	0.117028	0.716512	-0.0595792	0.446342	-0.133483	0.893811	1	107.803	231.751	569.367	632.078	151.316	159.178	382.996	285.464	186.13	227.552	690.96	576.644	78.3839	353.652	336.285	332.809	1.51066	2.7032	10.0716	11.2539	2.22852	2.16003	6.77179	5.21196	2.88713	3.26713	12.7139	10.2661	0.918797	5.62985	6.29615	6.25019	NA	NA	NA	NA
Nfkbil1	ENSRNOG00000000839	nuclear factor of kappa light polypeptide gene enhancer in B-cells inhibitor-like 1 [Source:RGD Symbol;Acc:1303310]	1324.93	-0.173382	0.243328	-0.712544	0.476128	0.721666	0.259515	0.243196	1.0671	0.285925	0.484078	-0.341297	0.243374	-1.40236	0.160809	0.363183	0.42743	0.243242	1.75722	0.0788796	0.240653	0.689987	0.243087	2.83844	0.00453345	0.0162878	0.199787	0.243182	0.821552	0.411332	0.62273	0.43024	0.243771	1.76493	0.0775751	0.173502	0.594803	0.243057	2.44717	0.0143982	0.0505011	0.221237	0.245848	0.899893	0.368177	1	0.230273	0.246007	0.936042	0.349252	0.900863	0.176411	0.246381	0.716008	0.473986	0.999652	0.167375	0.246539	0.678899	0.497202	1	2228.33	1339.24	1121.22	1022.18	1442.78	1502.79	1396.66	1145.04	1460.74	1141.19	959.463	933.974	1627.89	1719.53	1065.03	1092.9	40.2605	24.781	24.807	22.4815	30.1912	30.863	31.1905	25.302	28.4198	21.8401	21.2371	20.5672	32.5848	33.7846	23.8808	24.3842	NA	NA	NA	NA
Nfkbiz	ENSRNOG00000031163	nuclear factor of kappa light polypeptide gene enhancer in B-cells inhibitor, zeta [Source:RGD Symbol;Acc:1310834]	47.2324	0.369837	0.40393	0.915595	0.359879	0.617063	-0.0625093	0.40419	-0.154653	0.877095	0.942966	0.817671	0.404212	2.02288	0.0430858	0.149298	-0.510344	0.404472	-1.26175	0.207037	0.446508	-0.0553846	0.404461	-0.136934	0.891083	0.941243	0.170301	0.40438	0.421142	0.673651	0.818243	0.264853	0.404726	0.6544	0.512854	0.681223	-0.214701	0.404218	-0.531152	0.595314	0.76025	-0.0143638	0.397809	-0.0361073	0.971197	1	-0.155177	0.39779	-0.390097	0.696465	NA	-0.323177	0.397864	-0.812282	0.41663	0.999652	-0.182364	0.397845	-0.45838	0.646679	1	71.0791	0	62.9091	24.112	89.1473	0	27.0639	15.9477	41.3623	226.409	10.0803	140.852	0	0	7.39089	39.3645	0.549417	0	0.622846	0.228675	0.887604	0	0.271674	0.182602	0.374117	2.08382	0.11399	1.45492	0	0	0.109877	0.424098	NA	NA	NA	NA
Nfrkb	ENSRNOG00000008278	nuclear factor related to kappa B binding protein [Source:RGD Symbol;Acc:1310558]	818.2	0.903748	0.362931	2.49014	0.0127693	0.0618751	-0.301987	0.36232	-0.833482	0.404573	0.605916	0.732546	0.362962	2.01824	0.0435659	0.150476	-0.130786	0.362352	-0.360935	0.718148	0.888736	0.179002	0.362279	0.494099	0.621236	0.762647	0.24197	0.362006	0.668415	0.503869	0.698558	0.0341254	0.362122	0.0942371	0.924921	0.967488	-0.664517	0.362673	-1.83228	0.0669103	0.169957	-0.00273352	0.363398	-0.00752209	0.993998	1	0.238487	0.363612	0.655883	0.511899	0.965128	-0.0338301	0.363482	-0.0930721	0.925846	0.999652	-0.275051	0.363696	-0.756265	0.44949	1	912.182	714.477	868.783	536.492	1161.26	917.465	714.324	993.541	1337.74	471.113	917.309	842.279	458.943	533.603	827.779	883.912	4.46975	3.14942	4.7952	2.92997	6.12339	4.80623	4.04535	5.46319	6.64677	2.3759	5.09985	4.61888	2.40786	2.82459	4.71931	5.0584	NA	NA	NA	NA
Nfu1	ENSRNOG00000018410	NFU1 iron-sulfur cluster scaffold [Source:RGD Symbol;Acc:1307823]	2315.37	0.0125815	0.190219	0.0661421	0.947265	0.975892	0.1337	0.190054	0.703486	0.481753	0.675421	-0.475408	0.190548	-2.49495	0.0125974	0.0601589	0.62169	0.190383	3.26547	0.00109283	0.00976941	0.301285	0.18979	1.58747	0.112407	0.232123	0.0774925	0.189892	0.408088	0.683209	0.824349	-0.263801	0.19044	-1.38522	0.165985	0.312381	0.213858	0.18988	1.12628	0.260047	0.454552	0.148797	0.191876	0.775488	0.438051	1	0.0899999	0.191949	0.468873	0.63916	0.99154	-0.00224907	0.192092	-0.0117083	0.990658	0.999743	0.0565483	0.192165	0.294269	0.768552	1	2429.72	3134.51	2107.85	2373.31	2446.86	2608.26	2642.43	2138.59	1725.24	1832.99	2125.11	2177.07	2847.95	2160.65	2226.87	2068.43	60.4679	78.4682	61.4736	69.0865	69.1191	73.4795	77.8631	62.5868	44.7507	47.9291	61.5052	64.1387	76.2352	58.674	68.4267	63.0813	NA	no	NA	NA
Nfx1	ENSRNOG00000009015	nuclear transcription factor, X-box binding 1 [Source:RGD Symbol;Acc:1310277]	1691.58	-0.284699	0.355699	-0.800392	0.423484	0.679127	-0.0591728	0.355796	-0.166311	0.867912	0.937625	-0.46215	0.355723	-1.29918	0.193881	0.41122	0.118278	0.35582	0.332411	0.739579	0.899376	-0.315975	0.355536	-0.888727	0.37415	0.550344	-0.16702	0.35557	-0.469725	0.638552	0.794437	-0.302595	0.355661	-0.850797	0.394882	0.576588	-0.117216	0.355368	-0.329844	0.741518	0.859471	-0.234847	0.355207	-0.661155	0.508513	1	-0.0897637	0.355279	-0.252657	0.800533	0.998816	0.276714	0.355274	0.778877	0.436052	0.999652	0.131631	0.355345	0.370431	0.711061	1	1440.54	1443.91	1804.46	1920.35	1269.18	1757.22	1743.57	1720.76	2104.03	515.708	1744.81	1604.21	1802.83	2006.95	2393.17	1793.59	6.9895	7.12922	10.7697	11.5599	7.04646	9.96889	10.7161	10.7859	11.053	2.83657	10.733	9.61267	9.92586	11.1706	15.1031	11.2153	NA	NA	NA	NA
Nfxl1	ENSRNOG00000058588	nuclear transcription factor, X-box binding-like 1 [Source:RGD Symbol;Acc:1359201]	210.274	-0.0609529	0.47361	-0.128699	0.897596	0.957471	0.843173	0.472839	1.78322	0.0745512	0.186958	1.25319	0.472462	2.65247	0.00799059	0.0423057	-0.47097	0.471684	-0.998485	0.318044	0.577673	0.364126	0.471909	0.771602	0.44035	0.613575	-0.689886	0.472646	-1.45963	0.144393	0.306303	0.643355	0.471618	1.36414	0.172523	0.321203	-0.978428	0.472316	-2.07156	0.038307	0.110029	-0.346937	0.473251	-0.733092	0.463502	1	0.209112	0.473602	0.441536	0.658825	0.993859	0.365884	0.473373	0.772929	0.439564	0.999652	-0.190165	0.473724	-0.401426	0.688107	1	242.854	234.955	179.172	151.561	34.0167	164.191	260.798	149.111	359.199	395.643	168.616	233.494	105.648	106.221	177.381	401.518	1.79791	1.66335	1.47113	1.22198	0.302355	1.29405	2.05521	1.24479	2.47834	2.80654	1.43847	1.999	0.830381	0.833401	1.44613	3.3353	NA	NA	NA	no
Nfya	ENSRNOG00000012702	nuclear transcription factor-Y alpha [Source:RGD Symbol;Acc:70976]	103.201	0.507086	0.463783	1.09337	0.274232	0.53128	0.217155	0.464107	0.467899	0.639856	0.797141	0.483057	0.463818	1.04148	0.297653	0.535988	0.241184	0.464142	0.519634	0.603318	0.818557	-0.0137463	0.464333	-0.0296044	0.976383	0.988771	-0.188856	0.464223	-0.406823	0.684138	0.82463	-0.250705	0.464219	-0.540057	0.589158	0.741491	-0.877824	0.464073	-1.89156	0.0585493	0.153692	-0.181316	0.463753	-0.390975	0.695815	1	-0.0419067	0.463689	-0.0903767	0.927988	0.998816	0.143621	0.463715	0.309718	0.756775	0.999652	0.00421158	0.463651	0.00908352	0.992752	1	1.18465	252.043	90.7803	169.645	3.51897	150.404	72.1705	166.653	16.3272	128.07	175.031	83.188	2.272	0	134.514	205.411	0	3.90396	1.5239	2.98985	0.10246	2.42828	1.30493	3.07214	0.309567	2.08517	3.09944	1.49355	0.0480453	0	2.45079	3.76699	NA	NA	NA	NA
Nfyb	ENSRNOG00000010309	nuclear transcription factor-Y beta [Source:RGD Symbol;Acc:3172]	1737.62	-0.0609111	0.227382	-0.26788	0.788791	0.905916	0.574326	0.22687	2.53152	0.0113568	0.042661	0.198122	0.227011	0.87274	0.382805	0.618759	0.315294	0.226498	1.39204	0.163911	0.385012	-0.0370665	0.225979	-0.164026	0.869711	0.927308	-0.344006	0.226712	-1.51737	0.129172	0.282388	-0.283333	0.226342	-1.25179	0.210646	0.372222	0.0598311	0.226738	0.263877	0.791875	0.888947	0.34247	0.228457	1.49906	0.133859	1	-0.26704	0.228215	-1.17012	0.241951	0.79764	-0.540571	0.228459	-2.36616	0.0179737	0.223159	0.0689387	0.228218	0.302074	0.762596	1	1938.09	2245.96	2059.28	2239.83	1578.85	1169.39	1614.82	1920.9	1656.67	1666.05	2004.15	2083.48	1746.03	1127.19	1450.83	1300.46	19.4335	22.4918	24.9604	26.8476	18.0403	13.2579	19.5451	23.13	17.7079	16.9123	24.295	24.8973	19.2679	12.2053	17.7166	16.0306	NA	NA	no	NA
Nfyc	ENSRNOG00000010735	nuclear transcription factor-Y gamma [Source:RGD Symbol;Acc:3173]	2193.56	0.57489	0.298996	1.92273	0.0545135	0.184367	-1.14657	0.299351	-3.8302	0.000128038	0.000892574	0.204231	0.29911	0.682795	0.494736	0.715212	-0.775914	0.299464	-2.59101	0.00956956	0.0535529	-1.33653	0.299109	-4.46835	7.8824e-06	5.13421e-05	-0.254366	0.29845	-0.852289	0.394054	0.607132	-0.533304	0.298641	-1.78577	0.0741365	0.167443	-0.777124	0.298707	-2.60162	0.00927839	0.0348942	0.0521128	0.298461	0.174605	0.86139	1	0.0643901	0.298508	0.215706	0.829217	0.998816	0.0395747	0.298537	0.132562	0.89454	0.999652	0.0272974	0.298584	0.0914229	0.927157	1	865.98	1075.45	2537.87	2887.41	2408.15	2283.64	2874.52	2824.34	937.182	2594.55	2889.38	2423.8	1331.39	1687.03	2543.2	2933.01	11.8444	15.1563	41.3915	46.2916	36.7202	34.3805	46.9597	46.1681	13.2832	36.2726	46.684	38.6687	20.0183	24.9984	41.955	48.5669	NA	NA	no	NA
Ngb	ENSRNOG00000011719	neuroglobin [Source:RGD Symbol;Acc:621461]	959.085	-0.263111	0.376122	-0.699535	0.484218	0.728393	-0.926149	0.376783	-2.45804	0.0139696	0.0505606	-1.70602	0.377168	-4.52323	6.09034e-06	0.000101582	0.516758	0.377826	1.36771	0.171402	0.395743	0.127963	0.377075	0.339356	0.734342	0.84595	-0.418593	0.375897	-1.11359	0.265457	0.46928	-0.033461	0.378016	-0.0885174	0.929465	0.969016	-0.0391681	0.375761	-0.104237	0.916982	0.958057	0.11617	0.376449	0.308594	0.757631	1	1.47058	0.377098	3.89973	9.62985e-05	0.00251669	1.70911	0.377516	4.52725	5.9755e-06	0.000274943	0.354703	0.378162	0.937966	0.348262	1	549.678	559.62	602.813	393.542	1326.65	1065.36	1890.38	1475.96	570.364	145.222	396.798	340.315	1373.42	1593.31	1541.74	1520.19	8.53499	8.83268	11.0072	7.04752	22.7612	18.1151	34.6839	27.007	9.23982	2.30163	7.37399	6.14554	22.7145	26.3924	29.2923	28.5203	NA	NA	NA	no
Ngdn	ENSRNOG00000018069	neuroguidin, EIF4E binding protein [Source:RGD Symbol;Acc:1310211]	3181.57	-0.744622	0.276914	-2.689	0.00716658	0.0392415	0.766749	0.276888	2.76916	0.00562005	0.0236328	-0.507059	0.276778	-1.832	0.0669509	0.203929	0.529186	0.276753	1.91212	0.0558602	0.189656	0.87248	0.276725	3.15288	0.00161669	0.00656109	-0.0705407	0.276943	-0.254712	0.798946	0.895986	0.084623	0.276842	0.305672	0.759854	0.867606	0.696019	0.276654	2.51584	0.0118748	0.0428605	0.0219382	0.276506	0.079341	0.936761	1	0.176273	0.276602	0.63728	0.523942	0.966744	-0.104338	0.27654	-0.3773	0.705951	0.999652	-0.258673	0.276636	-0.935067	0.349754	1	5445.84	3746.46	2314.1	2448.23	2555.95	2601.99	3013.12	2427.24	1856.95	4314.34	2539.32	3250	3815.82	5224.81	2748.67	2602.35	122.878	84.4894	62.1078	64.817	65.3707	62.3335	81.009	66.4701	44.5646	104.433	68.4279	86.308	95.7676	128.025	76.628	71.9163	yes	NA	yes	NA
Ngef	ENSRNOG00000016653	neuronal guanine nucleotide exchange factor [Source:RGD Symbol;Acc:1309055]	23252	0.408651	0.0919358	4.44496	8.79077e-06	0.00012877	0.128003	0.0918107	1.39421	0.163254	0.328943	0.714007	0.0918657	7.77229	7.70778e-15	5.83609e-13	-0.177352	0.0917405	-1.9332	0.0532121	0.18344	0.0952576	0.0917194	1.03858	0.299002	0.472856	0.443021	0.0918263	4.82456	1.40314e-06	1.3234e-05	0.274506	0.0917134	2.99308	0.00276174	0.0104367	-0.120171	0.0918623	-1.30816	0.190819	0.365978	-0.154556	0.0911715	-1.69522	0.0900336	1	-0.475813	0.0911537	-5.2199	1.79019e-07	9.42488e-06	-0.319361	0.0911286	-3.50451	0.000457448	0.0121493	0.00189628	0.0911107	0.0208129	0.983395	1	27018.4	25963.6	25544.3	24024.1	23479.8	24968.3	18363.3	17183.6	33217.2	26753.9	25588.4	23914.7	17772.7	18638.6	19642	19959.2	251.447	248.428	229.474	216.825	236.943	248.651	169.355	159.94	320.613	260.283	230.796	214.638	172.407	184.733	179.795	185.445	yes	NA	NA	no
Ngf	ENSRNOG00000016571	nerve growth factor (beta polypeptide) [Source:RGD Symbol;Acc:1598328]	231.525	-0.00281143	0.499465	-0.00562888	0.995509	0.998232	0.243153	0.4995	0.486792	0.626406	0.787881	0.147169	0.499495	0.294635	0.768273	0.896521	0.0931725	0.499529	0.186521	0.852036	0.952801	0.0606502	0.499568	0.121405	0.90337	0.948921	0.0717402	0.499514	0.14362	0.885801	0.94457	0.20689	0.499527	0.414171	0.678749	0.808797	0.100591	0.499527	0.201372	0.840408	0.916064	0.026024	0.499229	0.0521285	0.958426	1	-0.25411	0.499236	-0.508997	0.610754	0.983964	-0.040846	0.499212	-0.081821	0.934789	0.999652	0.239288	0.499219	0.479324	0.631708	1	625.496	3.20393	218.191	353.929	56.3035	367.237	216.512	156.287	310.217	233.269	147.539	235.384	356.704	68.731	125.645	229.745	16.7512	0.0575457	7.07116	11.0969	1.75689	10.5048	7.02198	4.99399	8.78337	6.47379	4.74517	7.74417	10.4392	2.07602	4.25391	7.39735	NA	NA	NA	NA
Ngfr	ENSRNOG00000005392	nerve growth factor receptor [Source:RGD Symbol;Acc:3177]	354.887	0.17499	0.421574	0.415086	0.678079	0.850115	-1.68825	0.423658	-3.98493	6.75004e-05	0.00050113	-3.75627	0.434522	-8.6446	5.39948e-18	5.95317e-16	2.24301	0.436481	5.13886	2.76417e-07	8.09856e-06	1.05694	0.427523	2.47224	0.0134268	0.0412777	-0.408212	0.420884	-0.969891	0.332101	0.543744	-1.76636	0.436938	-4.0426	5.28628e-05	0.000300727	-0.529208	0.420971	-1.25711	0.208713	0.388805	0.0537832	0.423183	0.127092	0.898868	1	3.13381	0.427505	7.33046	2.29359e-13	2.90645e-11	2.50489	0.426318	5.87564	4.21204e-09	3.33918e-07	-0.575137	0.430576	-1.33574	0.181635	1	105.434	147.381	39.0196	52.5297	674.47	441.185	721.705	850.809	14.1503	5.71739	46.736	115.329	572.543	388.643	958.598	543.946	0.743272	1.17604	0.388868	0.513659	5.92181	3.8777	6.84981	8.01574	0.0359589	0.0376783	0.450759	1.15071	4.79418	3.23839	9.22555	5.2116	NA	yes	no	no
Ngfrap1	ENSRNOG00000028822	nerve growth factor receptor (TNFRSF16) associated protein 1 [Source:RGD Symbol;Acc:3148]	16987.5	-0.841506	0.132931	-6.3304	2.44531e-10	9.65897e-09	0.226799	0.133009	1.70514	0.0881682	0.211365	-0.838669	0.132905	-6.3103	2.78494e-10	1.1668e-08	0.223963	0.132983	1.68414	0.092154	0.264932	0.212524	0.132906	1.59906	0.109808	0.22802	-0.634085	0.132893	-4.77141	1.82945e-06	1.70221e-05	-0.00972009	0.132973	-0.0730985	0.941728	0.975457	0.473387	0.132759	3.56575	0.000362811	0.00207893	0.266025	0.131835	2.01786	0.0436063	1	0.619944	0.131904	4.69997	2.60194e-06	0.000103868	0.355639	0.131942	2.69541	0.00703016	0.112224	0.00171909	0.132011	0.0130224	0.98961	1	16717.8	15612.8	13972.2	13856.6	12396.2	15154.5	21837.3	21252.7	11219	16387.2	13386.7	14408.5	24614.8	25264.3	17693	18026.1	764.894	713.617	854.227	811.665	661.33	797.563	1302.22	1240.53	529.633	788.29	808.761	859.447	1281.72	1264.1	1078.08	1090.47	yes	NA	NA	yes
Ngly1	ENSRNOG00000006143	N-glycanase 1 [Source:RGD Symbol;Acc:1308518]	1255.97	0.0755156	0.217609	0.347023	0.728574	0.877096	-0.886616	0.218724	-4.05359	5.04374e-05	0.000384911	-0.708437	0.218567	-3.24129	0.00118991	0.00923208	-0.102663	0.219675	-0.46734	0.640256	0.843276	-0.731744	0.218331	-3.35153	0.000803651	0.00353658	-0.0254314	0.216981	-0.117206	0.906697	0.955998	-0.859666	0.218061	-3.94231	8.06993e-05	0.000441499	0.0675359	0.217052	0.311151	0.755686	0.867713	0.168144	0.220453	0.76272	0.44563	1	0.179942	0.220612	0.815651	0.4147	0.932962	-0.218324	0.220571	-0.98981	0.322267	0.999652	-0.230122	0.22073	-1.04255	0.297157	1	675.252	849.042	1373.65	1226.27	1329	1581.75	1637.78	1326.85	901.262	742.117	1498.3	1576.79	1290.49	1464.6	1246.84	1375.61	5.23356	7.42736	16.9178	15.0618	13.4921	15.8897	20.3947	16.2764	7.06458	7.02933	18.3594	19.7706	12.1768	13.8084	15.7532	17.0333	NA	NA	no	no
Ngp	ENSRNOG00000024330	neutrophilic granule protein [Source:RGD Symbol;Acc:1308994]	1.61316	0	0.168933	0	1	NA	0.0168976	0.169076	0.0999405	0.920392	NA	0	0.169107	0	1	NA	0.0170827	0.16925	0.100931	0.919605	NA	0.0176399	0.169772	0.103903	0.917246	NA	0	0.169629	0	1	NA	-0.324052	0.169924	-1.90704	0.0565149	NA	0	0.169815	0	1	NA	0	0.170309	0	1	1	0	0.170122	0	1	NA	-0.324418	0.170429	-1.90354	0.05697	NA	-0.324218	0.170243	-1.90445	0.0568519	1	0	1.06798	0	0	0	0	0	0	0	0	24.7426	0	0	0	0	0	0	0	0	0	0	0	0	0	0	0	0.808892	0	0	0	0	0	NA	NA	NA	NA
Ngrn	ENSRNOG00000013553	neugrin, neurite outgrowth associated [Source:RGD Symbol;Acc:1583734]	6299.68	-0.172784	0.135886	-1.27153	0.203538	0.445289	0.234301	0.135822	1.72506	0.0845163	0.20506	-0.249835	0.135863	-1.83887	0.0659336	0.201439	0.311353	0.135799	2.29275	0.0218626	0.0977338	0.0605983	0.135517	0.447165	0.654756	0.787475	-0.33643	0.13562	-2.48069	0.013113	0.0461472	-0.274389	0.135706	-2.02193	0.0431831	0.108922	-0.1267	0.135489	-0.93513	0.349721	0.551655	0.0369374	0.136025	0.271548	0.785969	1	0.162687	0.136116	1.19521	0.232006	0.786683	0.102122	0.136134	0.750156	0.45316	0.999652	-0.0236282	0.136225	-0.17345	0.862298	1	6838.99	6317.08	6099.8	6505.07	6011.58	5137.55	7501.63	6637.43	5377.1	5182.24	6893.1	5923.36	7009.11	5585.96	6795.92	6978.97	128.793	127.935	116.051	121.7	118.651	101.659	145.426	132.473	109.464	97.5119	131.909	114.058	138.24	107.618	135.473	138.85	NA	NA	NA	NA
Nhej1	ENSRNOG00000018162	nonhomologous end-joining factor 1 [Source:RGD Symbol;Acc:1359338]	79.2156	-0.00217863	0.453124	-0.00480803	0.996164	0.998585	0.158104	0.453225	0.348843	0.727207	0.850812	0.193714	0.453256	0.427384	0.6691	0.839145	-0.037789	0.453357	-0.0833538	0.93357	0.987675	-0.0154005	0.453489	-0.03396	0.972909	0.986717	-0.161681	0.453383	-0.356611	0.721383	0.848406	0.115345	0.453428	0.254384	0.799199	0.893052	-0.357998	0.453482	-0.789442	0.429854	0.627693	-0.19756	0.452724	-0.436382	0.66256	1	-0.0117629	0.452631	-0.0259879	0.979267	0.999422	0.278258	0.452637	0.614748	0.538721	0.999652	0.0924604	0.452544	0.204312	0.838109	1	162.297	0	57.3349	111.087	11.7299	92.7492	63.1492	100.47	173.069	4.57391	113.633	18.9064	35.216	69.9807	132.297	120.956	3.66152	0	1.37855	2.95713	0.256762	2.16362	1.73128	2.66641	4.29992	0.092895	2.97748	0.440339	0.770574	1.72625	3.3112	3.08951	NA	NA	NA	NA
Nhlh1	ENSRNOG00000005166	nescient helix loop helix 1 [Source:RGD Symbol;Acc:1310261]	1.14342	0	0.167939	0	1	NA	0.127775	0.168293	0.759242	0.447708	NA	0	0.16815	0	1	NA	0.127998	0.168504	0.759613	0.447486	NA	0.0107902	0.169283	0.0637406	0.949177	NA	-0.0768848	0.168879	-0.455265	0.648919	NA	0	0.168723	0	1	NA	-0.0131626	0.169027	-0.0778725	0.937929	NA	0.0636901	0.169765	0.375167	0.707536	1	-0.0400538	0.169667	-0.236073	0.813376	NA	0.0137517	0.169398	0.0811795	0.935299	NA	0.117496	0.169301	0.694005	0.487679	1	7.10791	0	6.37055	0	0	0	4.1006	0	0	0	0	0	0	0	0	0.715718	0.0753173	0	0.081049	0	0	0	0.0419555	0	0	0	0	0	0	0	0	0	NA	NA	NA	NA
Nhlh2	ENSRNOG00000054375	nescient helix loop helix 2 [Source:RGD Symbol;Acc:1308294]	63.493	-0.0979882	0.446381	-0.219517	0.826247	0.924645	0.116148	0.446429	0.260172	0.794731	0.892977	-0.737866	0.446046	-1.65424	0.0980791	0.262769	0.756026	0.446094	1.69477	0.0901192	0.261763	0.747372	0.446384	1.67428	0.0940752	0.202005	-0.0807968	0.446604	-0.180914	0.856435	0.929518	-0.28469	0.445997	-0.638323	0.523263	0.688464	-0.173516	0.446771	-0.388378	0.697737	0.830728	-0.184382	0.440819	-0.418272	0.675748	1	0.674927	0.440416	1.53248	0.125405	NA	0.601017	0.440563	1.3642	0.172504	0.852428	-0.258292	0.44016	-0.586815	0.557328	1	191.914	0	0	1.72228	42.2277	107.79	73.8108	104.457	0	0	43.9868	8.50786	163.584	21.2441	126.384	130.261	1.06294	0	0	0.0208158	0.25642	0.683177	0.42231	0.65896	0	0	0.269799	0.0803672	0.932026	0.123728	0.808414	0.843054	NA	NA	NA	NA
Nhlrc1	ENSRNOG00000026286	NHL repeat containing E3 ubiquitin protein ligase 1 [Source:RGD Symbol;Acc:735081]	293.788	-0.0498647	0.506152	-0.0985172	0.921522	0.965608	-0.420549	0.506198	-0.8308	0.406087	0.607053	0.41361	0.506098	0.817252	0.413784	0.645668	-0.884024	0.506144	-1.74658	0.0807096	0.243973	-1.14938	0.506102	-2.27104	0.0231448	0.0652611	-1.05295	0.506048	-2.08074	0.0374578	0.108947	-0.261812	0.506018	-0.517396	0.60488	0.753268	-0.913274	0.506038	-1.80475	0.0711131	0.177664	0.0896618	0.505733	0.177291	0.85928	1	0.323535	0.505751	0.639713	0.522359	0.965915	0.237406	0.505757	0.469408	0.638778	0.999652	0.00353318	0.505774	0.0069857	0.994426	1	117.281	20.2916	382.233	344.457	23.4598	254.434	557.681	499.163	326.544	197.822	372.055	351.658	260.144	38.7393	426.454	528.2	2.55463	0.153298	9.44193	8.76161	0.561473	5.32081	13.8104	12.4225	6.94115	4.05922	8.72471	8.57912	5.68351	0.826149	10.7923	13.6606	NA	NA	NA	NA
Nhlrc2	ENSRNOG00000016948	NHL repeat containing 2 [Source:RGD Symbol;Acc:1307348]	256.425	0.050239	0.466463	0.107702	0.914232	0.962827	0.105465	0.466259	0.226194	0.821051	0.909407	-0.00428069	0.466404	-0.00917806	0.992677	1	0.159984	0.466201	0.343167	0.731473	0.895654	-0.342667	0.465597	-0.735973	0.461747	0.634156	-0.298742	0.465833	-0.641306	0.521324	0.71232	-0.937936	0.465605	-2.01444	0.043963	0.110475	-0.750432	0.465625	-1.61167	0.107034	0.241445	-0.399078	0.466681	-0.85514	0.392473	1	-0.148462	0.466852	-0.318006	0.75048	0.998816	-0.182258	0.466519	-0.390677	0.696036	0.999652	-0.432874	0.46669	-0.927542	0.353645	1	313.933	90.7781	340.824	227.342	111.434	251.927	211.591	279.085	148.033	195.535	252.008	610.676	161.312	183.699	304.505	420.126	1.74078	0.539995	2.1758	1.33132	0.702035	1.4807	1.39503	1.73755	0.898983	1.18079	1.51107	3.82068	0.955603	1.1025	2.09502	2.77056	NA	NA	NA	NA
Nhp2l1	NA	NA	4184.9	-0.3512	0.148967	-2.35757	0.018395	0.0817059	0.343325	0.148914	2.30553	0.0211369	0.0706548	-0.576692	0.14907	-3.86859	0.000109466	0.00125193	0.568817	0.149017	3.81713	0.000135014	0.00178442	-0.630274	0.148018	-4.25808	2.0619e-05	0.000126209	-0.78029	0.148443	-5.25651	1.46815e-07	1.63588e-06	-1.12936	0.148576	-7.60123	2.93325e-14	4.88318e-13	-0.53202	0.148041	-3.59374	0.00032596	0.00189517	-0.102879	0.149075	-0.690116	0.490121	1	-0.193212	0.149106	-1.2958	0.195044	0.734928	-0.0206394	0.149105	-0.138422	0.889907	0.999652	0.0696935	0.149136	0.467314	0.640275	1	3857.23	3315	5680.93	5526.81	2692.01	2930.37	4719.79	5053.82	2207.44	2584.26	5453.45	5214.38	4074.83	3135.39	5215.01	5297.74	36.4804	30.5744	69.2771	62.6016	29.6005	31.237	51.0347	55.7707	25.118	25.9252	62.8225	62.4459	46.2886	35.0304	62.5515	63.8848	NA	no	NA	no
Nhs	ENSRNOG00000030759	Nance-Horan syndrome (congenital cataracts and dental anomalies) [Source:RGD Symbol;Acc:1561818]	131.742	0.657337	0.506406	1.29804	0.194272	0.434082	-1.36062	0.506288	-2.68744	0.00720027	0.0292691	-0.52952	0.506254	-1.04596	0.29558	0.533403	-0.173758	0.506134	-0.343305	0.731369	0.895654	-0.76068	0.506283	-1.50248	0.132973	0.263133	-0.132688	0.506533	-0.261953	0.793358	0.89247	-0.788839	0.506328	-1.55796	0.119242	0.243147	-0.899355	0.506471	-1.77573	0.0757777	0.186449	-0.10869	0.505983	-0.214809	0.829917	1	0.726968	0.505908	1.43696	0.15073	0.665583	0.635587	0.505926	1.25629	0.209012	0.908099	-0.20007	0.505851	-0.395513	0.692464	1	9.47721	22.4275	87.595	88.6977	124.337	285.768	173.865	309.385	0	54.8869	86.1409	153.142	94.2879	66.2317	311.156	240.481	0.0612229	0.102881	0.466528	0.448078	0.638295	1.23821	0.916871	1.58624	0	0.237868	0.436528	0.794767	0.457279	0.313491	1.60819	1.24941	NA	NA	no	NA
Niacr1	NA	NA	27.3159	-0.376988	0.385666	-0.977499	0.328322	NA	0.0600419	0.385443	0.155774	0.876211	0.942741	-0.405025	0.38577	-1.04991	0.293758	0.53141	0.0880786	0.385547	0.228451	0.819295	0.939165	-0.611721	0.3864	-1.58313	0.113392	0.233569	-0.612827	0.386206	-1.58679	0.112561	NA	-0.348012	0.386009	-0.901566	0.367287	0.549968	0.17603	0.386467	0.455486	0.64876	0.797058	0.386914	0.376966	1.02639	0.304707	1	-0.0561065	0.377097	-0.148785	0.881723	NA	-0.11073	0.376695	-0.293952	0.768794	NA	0.332291	0.376826	0.881815	0.377877	1	0	11.7477	41.4085	99.8925	3.51897	0	111.536	12.7582	0	0	10.9967	44.43	67.0239	0	25.8681	7.8729	0	0.228198	0.914205	2.66817	0	0	3.03547	0.459328	0	0	0.235174	1.19941	1.70286	0	0.823943	0.28023	NA	NA	NA	NA
Nicn1	ENSRNOG00000049083	nicolin 1 [Source:RGD Symbol;Acc:1589574]	5272.96	0.0618301	0.214382	0.288411	0.773032	0.899254	0.0122619	0.214329	0.0572109	0.954377	0.982921	-0.245537	0.214451	-1.14496	0.252227	0.483932	0.319629	0.214398	1.49082	0.136008	0.34094	-0.229501	0.214117	-1.07185	0.283788	0.457088	-0.3864	0.214123	-1.80457	0.0711422	0.180791	-0.602093	0.21425	-2.81023	0.00495054	0.0173228	-0.33166	0.21413	-1.54887	0.121412	0.26555	0.116574	0.213662	0.545599	0.585341	1	0.144642	0.213703	0.676837	0.498509	0.965128	-0.024897	0.21372	-0.116494	0.907261	0.999652	-0.0529649	0.213761	-0.247777	0.804307	1	4366.63	5376.2	5512.11	6000.44	5037.99	4618.66	6468.28	6320.07	5152.87	2568.25	6311.19	5653	4763.24	4468.77	5807.02	5942.61	52.5605	66.1116	79.9261	86.5193	69.2329	62.8551	94.6704	93.1029	66.4761	32.2758	92.3973	82.7721	63.7928	58.8484	87.4375	89.543	NA	NA	NA	NA
Nid2	ENSRNOG00000000341	nidogen 2 (osteonidogen) [Source:RGD Symbol;Acc:1311685]	79.446	-0.373409	0.507473	-0.73582	0.46184	0.710359	-0.205411	0.50742	-0.404815	0.685613	0.827653	-0.420445	0.507482	-0.828492	0.407392	0.640175	-0.158376	0.507429	-0.312114	0.754954	0.906391	-0.46206	0.50749	-0.91048	0.362569	0.538856	-0.624504	0.507523	-1.23049	0.218513	0.411849	-0.270795	0.507498	-0.533587	0.593627	0.744864	0.215277	0.507548	0.424152	0.671455	0.812892	0.460876	0.507024	0.908984	0.363358	1	0.363658	0.507017	0.717251	0.473219	0.958941	-0.0647516	0.50698	-0.12772	0.89837	0.999652	0.0324667	0.506973	0.0640404	0.948938	1	56.8633	26.6994	66.8907	104.198	44.5736	72.6953	132.859	144.327	16.3272	92.6217	95.3048	68.0629	27.264	173.702	41.389	107.358	0.251133	0.161164	0.35286	0.616831	0.266578	0.429096	0.825878	0.920282	0.0971754	0.496386	0.584421	0.393927	0.130948	1.00045	0.270513	0.708679	NA	NA	NA	NA
Nif3l1	ENSRNOG00000013446	NIF3 NGG1 interacting factor 3-like 1 [Source:RGD Symbol;Acc:1310329]	400.988	1.07289	0.36241	2.96044	0.00307198	0.0203643	-0.962266	0.361997	-2.65822	0.0078555	0.0314947	0.844959	0.362534	2.3307	0.0197691	0.0840589	-0.734332	0.362121	-2.02786	0.0425743	0.156696	-0.625436	0.361775	-1.7288	0.083845	0.184883	0.542091	0.360648	1.5031	0.132813	0.288272	0.236692	0.360916	0.65581	0.511947	0.680743	-0.598665	0.36214	-1.65313	0.0983045	0.227171	-0.0674726	0.364997	-0.184858	0.85334	1	-0.204102	0.365044	-0.559117	0.576082	0.975705	-0.0095466	0.365135	-0.0261454	0.979141	0.999652	0.127083	0.365182	0.347999	0.727841	1	324.595	210.391	440.364	451.239	506.732	664.285	446.145	308.588	526.825	447.1	411.46	392.307	165.856	322.411	413.89	383.625	4.63967	3.16893	7.64754	8.24009	7.82924	10.6616	7.86433	5.79357	7.91459	6.8675	7.41519	6.62656	2.46132	5.05752	7.34314	6.85735	no	NA	no	NA
Nifk	ENSRNOG00000025701	nucleolar protein interacting with the FHA domain of MKI67 [Source:RGD Symbol;Acc:708462]	2400.49	-0.336317	0.230394	-1.45975	0.14436	0.363118	0.415496	0.230311	1.80407	0.0712208	0.180406	-0.0776476	0.230162	-0.33736	0.735845	0.87916	0.156827	0.230079	0.681624	0.495477	0.738564	0.268976	0.229927	1.16983	0.242068	0.408676	0.0126384	0.230287	0.054881	0.956233	0.980746	0.373803	0.230215	1.62372	0.104436	0.219692	0.349725	0.229998	1.52056	0.128371	0.276372	0.000769247	0.231178	0.00332751	0.997345	1	-0.159039	0.23119	-0.687913	0.491507	0.965128	0.101648	0.231336	0.439395	0.660376	0.999652	0.261456	0.231348	1.13014	0.258417	1	2411.95	3466.65	2173.95	2654.04	1775.91	2560.63	2094.59	2201.58	2105.12	3136.56	1989.49	1995.57	2864.99	2683.01	2156.66	2137.13	42.7389	63.4314	47.1629	57.5231	36.0178	51.6432	45.612	47.6993	39.9026	58.9256	43.9495	43.0762	55.76	52.751	48.0815	47.3483	NA	NA	NA	NA
Nin	ENSRNOG00000005540	ninein (GSK3B interacting protein) [Source:RGD Symbol;Acc:1306492]	729.375	0.413696	0.411002	1.00656	0.314148	0.57415	0.172304	0.410579	0.419662	0.674732	0.820264	1.59033	0.410483	3.87427	0.000106943	0.00122867	-1.00432	0.41006	-2.44922	0.0143167	0.0716063	0.213227	0.410319	0.519661	0.6033	0.749444	0.50196	0.410684	1.22226	0.221611	0.415465	1.31172	0.410076	3.19872	0.00138038	0.00566808	-0.222231	0.410727	-0.541068	0.588461	0.75503	-0.309856	0.411242	-0.753465	0.45117	1	-0.460107	0.411257	-1.11878	0.263233	0.819195	-0.0562651	0.411154	-0.136847	0.891152	0.999652	0.0939862	0.41117	0.228582	0.819194	1	497.554	1019.92	945.23	315.178	669.778	636.711	389.557	449.725	2285.81	1287.56	780.766	380.018	498.703	408.637	468.582	636.273	1.01174	2.36246	2.25688	0.749528	1.67037	1.44054	1.00239	1.05225	5.2078	2.28262	1.81544	0.877009	1.11819	1.00091	1.09522	1.50098	NA	NA	NA	yes
Ninj1	ENSRNOG00000016587	ninjurin 1 [Source:RGD Symbol;Acc:3179]	2350.55	-0.20766	0.201115	-1.03254	0.301818	0.562799	-0.505688	0.201673	-2.50747	0.0121599	0.0451975	-0.358624	0.201141	-1.78295	0.0745949	0.220033	-0.354725	0.201698	-1.75869	0.0786298	0.24052	-0.688641	0.201197	-3.42273	0.000619965	0.00282013	-0.256474	0.200764	-1.27749	0.201429	0.388647	-0.327302	0.200935	-1.6289	0.103335	0.217739	-0.121374	0.200489	-0.605392	0.544918	0.720586	-0.0724933	0.202136	-0.358636	0.719867	1	0.0734513	0.202284	0.36311	0.716523	0.996995	0.152554	0.20228	0.754176	0.450744	0.999652	0.00660988	0.202427	0.0326531	0.973951	1	1634.82	1434.29	2384.97	2664.37	2650.96	1772.26	2630.94	2693.57	2249.89	1716.36	2612.63	2412.45	2492.38	2648.02	2841.8	2769.11	38.6436	34.4089	70.9729	79.6838	74.1032	48.2163	78.6304	80.7442	56.3749	44.179	77.8325	72.2456	66.026	70.2562	87.3281	84.3392	NA	NA	no	NA
Ninj2	ENSRNOG00000010282	ninjurin 2 [Source:RGD Symbol;Acc:620552]	740.326	-0.0119291	0.295004	-0.0404371	0.967745	0.985339	-0.496558	0.295662	-1.67948	0.0930585	0.220086	-0.666508	0.295884	-2.2526	0.0242845	0.0977054	0.15802	0.29654	0.53288	0.594117	0.812386	-0.551762	0.294986	-1.87047	0.0614189	0.14434	-0.441712	0.294044	-1.5022	0.133046	0.288408	-1.00038	0.295152	-3.38939	0.000700483	0.00310186	-0.112928	0.294112	-0.383961	0.701007	0.833383	0.315865	0.297155	1.06296	0.287799	1	0.385293	0.297364	1.2957	0.19508	0.734928	-0.220255	0.297375	-0.740665	0.458896	0.999652	-0.289684	0.297583	-0.973455	0.330327	1	398.043	595.931	707.927	809.474	870.359	584.069	955.439	1081.25	379.88	500.843	865.074	1028.51	649.791	818.524	852.169	747.925	12.7374	19.883	29.599	32.7579	32.4835	21.672	39.9184	44.2501	12.8059	17.3077	36.1114	41.2312	23.8914	29.5026	37.0551	31.7826	NA	NA	NA	NA
Nip7	ENSRNOG00000020391	NIP7, nucleolar pre-rRNA processing protein [Source:RGD Symbol;Acc:620069]	1268.53	0.0263113	0.313655	0.083886	0.933147	0.970633	0.315557	0.313409	1.00685	0.314005	0.514706	-0.151327	0.313694	-0.482403	0.62952	0.813785	0.493195	0.313448	1.57345	0.115614	0.308263	0.415063	0.313149	1.32545	0.185022	0.336407	0.12886	0.313392	0.411179	0.680941	0.822935	0.0101807	0.313571	0.0324669	0.9741	0.992063	0.110748	0.313326	0.353458	0.723745	0.848426	0.00818682	0.314477	0.0260331	0.979231	1	-0.0293127	0.314547	-0.0931903	0.925752	0.998816	0.0506887	0.314616	0.161113	0.872005	0.999652	0.0881882	0.314686	0.280242	0.779292	1	1846.87	1509.05	1222.35	1210.77	740.157	1888.82	1198.19	1180.13	1027.53	1262.4	1160.15	1111.69	1466.57	1108.44	1312.62	1050.67	42.7972	35.7585	33.9806	33.0838	19.7124	47.831	33.3816	33.397	24.6293	31.1727	32.5285	30.7948	38.2186	27.6103	38.6332	30.4654	NA	NA	NA	NA
Nipa1	ENSRNOG00000042702	non imprinted in Prader-Willi/Angelman syndrome 1 [Source:RGD Symbol;Acc:1305401]	1061.02	0.93628	0.380843	2.45844	0.0139542	0.0664086	-0.338583	0.380241	-0.890441	0.373229	0.576262	0.0668761	0.381422	0.175334	0.860817	0.948416	0.530822	0.380821	1.39389	0.163352	0.384577	-1.05457	0.37974	-2.77708	0.00548495	0.0192012	-0.551679	0.379625	-1.45322	0.146162	0.308976	-1.57905	0.380218	-4.15302	3.28117e-05	0.000195455	-1.61292	0.380308	-4.24109	2.22433e-05	0.000165955	-0.124841	0.379685	-0.328802	0.742305	1	-0.164147	0.37972	-0.432285	0.665534	0.993859	-0.0329756	0.379698	-0.086847	0.930793	0.999652	0.00633048	0.379733	0.0166709	0.986699	1	371.981	955.84	1613.34	1576.75	937.219	827.223	1273.65	1513.44	253.616	592.321	1667.83	1505.89	248.784	549.848	1478.18	1610.37	5.4399	14.4267	26.798	25.9431	15.1222	13.1256	21.2477	25.9863	3.09407	8.55329	28.5594	24.9826	3.56622	8.226	25.2915	27.2909	NA	NA	NA	NA
Nipa2	ENSRNOG00000012690	non imprinted in Prader-Willi/Angelman syndrome 2 [Source:RGD Symbol;Acc:1306051]	1592.7	-0.636864	0.3512	-1.81339	0.069771	0.219855	0.199616	0.351351	0.568138	0.569941	0.747219	-0.694969	0.351164	-1.97905	0.0478109	0.160893	0.257721	0.351315	0.733589	0.463199	0.709475	-0.419029	0.350875	-1.19424	0.232384	0.396203	-0.59505	0.351036	-1.69513	0.0900516	0.215053	-0.869078	0.350996	-2.47603	0.0132852	0.0406775	-0.202994	0.350629	-0.578943	0.562628	0.734277	-0.244715	0.350616	-0.697956	0.485205	1	-0.0235856	0.350711	-0.0672509	0.946382	0.998816	0.0288744	0.350613	0.082354	0.934365	0.999652	-0.192255	0.350708	-0.548191	0.58356	1	1493.85	1012.44	1617.32	1894.51	933.701	1198.22	1422.09	2023.76	571.453	1462.51	1771.39	2325.48	1122.37	2441.83	2162.57	2029.78	12.6458	8.0999	16.4967	19.4003	8.92139	11.4425	14.6132	20.8459	4.97325	12.9087	18.1248	23.7128	10.0758	21.5047	23.0044	21.1492	NA	NA	NA	NA
Nipal1	ENSRNOG00000025882	NIPA-like domain containing 1 [Source:RGD Symbol;Acc:1310092]	0.215286	0	0.148139	0	1	NA	0	0.148698	0	1	NA	0	0.148953	0	1	NA	0	0.149512	0	1	NA	-0.267797	0.153473	-1.74491	0.0810002	NA	0	0.151549	0	1	NA	0	0.151224	0	1	NA	0	0.152508	0	1	NA	0	0.163848	0	1	1	-0.155394	0.163848	-0.948404	0.342924	NA	0	0.163848	0	1	NA	0.149965	0.163848	0.915266	0.360052	1	0	0	0	3.44457	0	0	0	0	0	0	0	0	0	0	0	0	0	0	0	0.0821755	0	0	0	0	0	0	0	0	0	0	0	0	NA	NA	NA	NA
Nipal2	ENSRNOG00000005190	NIPA-like domain containing 2 [Source:RGD Symbol;Acc:1564315]	313.979	-0.717146	0.488107	-1.46924	0.141768	0.358728	0.140916	0.488323	0.288572	0.772909	0.880832	-0.346895	0.487854	-0.711063	0.477045	0.70112	-0.229334	0.48807	-0.46988	0.638441	0.842407	-1.09539	0.487692	-2.24607	0.0246994	0.0688859	-1.29976	0.487814	-2.66447	0.00771099	0.0293363	-0.790576	0.487625	-1.62128	0.104958	0.2205	-0.459133	0.487453	-0.941903	0.346243	0.548255	0.123104	0.487585	0.252477	0.800673	1	0.0632629	0.487607	0.129741	0.896771	0.998816	0.0154029	0.48765	0.0315859	0.974802	0.999652	0.075244	0.487672	0.154292	0.877379	1	59.2326	215.731	488.143	433.155	181.814	48.8813	470.749	511.921	66.3974	295.017	593.822	259.017	238.56	294.919	461.931	404.381	0.676629	2.48456	6.60705	5.7448	2.27254	0.765149	6.69622	7.00429	0.927808	3.71709	8.23717	3.74642	3.18874	3.89039	6.43219	5.84752	NA	NA	NA	NA
Nipal4	ENSRNOG00000006255	NIPA-like domain containing 4 [Source:RGD Symbol;Acc:1309452]	364.367	0.138689	0.462629	0.299784	0.764342	0.895158	-0.823799	0.463037	-1.77912	0.0752198	0.188184	0.110175	0.462584	0.238173	0.811747	0.922416	-0.795286	0.462992	-1.71771	0.0858497	0.253773	-0.965031	0.462758	-2.08539	0.0370338	0.0962535	-0.0173349	0.462318	-0.0374956	0.97009	0.988627	0.0655662	0.462391	0.141798	0.887239	0.946747	-0.138197	0.462335	-0.298911	0.765008	0.872759	0.0177591	0.463039	0.0383534	0.969406	1	-0.123439	0.463054	-0.266575	0.789796	0.998816	0.093223	0.463155	0.201278	0.840481	0.999652	0.234421	0.463169	0.506123	0.61277	1	187.175	156.993	308.175	600.216	486.791	305.822	368.234	437.764	103.406	667.791	359.226	363.948	363.52	328.659	334.807	457.344	1.48416	1.29327	2.83713	5.62509	4.43939	2.69034	3.46579	4.14513	0.861626	5.54862	3.34061	3.44655	3.08115	2.76828	3.2037	4.4165	NA	NA	NA	NA
Nipsnap1	ENSRNOG00000008374	nipsnap homolog 1 (C. elegans) [Source:RGD Symbol;Acc:1310419]	5137.32	0.183984	0.127442	1.44366	0.148834	0.370553	-0.273114	0.127448	-2.14295	0.0321173	0.0981955	-0.142647	0.127601	-1.11791	0.263604	0.497036	0.0535178	0.127607	0.419397	0.674926	0.863494	-0.657409	0.126953	-5.17837	2.23829e-07	1.86135e-06	-0.603578	0.126738	-4.76241	1.91292e-06	1.77566e-05	-0.732551	0.127044	-5.76613	8.11116e-09	8.00229e-08	-0.773073	0.126818	-6.09594	1.08798e-09	1.43298e-08	0.0144831	0.127623	0.113483	0.909648	1	0.219192	0.127752	1.71576	0.0862067	0.496554	0.183094	0.127768	1.43302	0.151854	0.806356	-0.0216146	0.127897	-0.169	0.865797	1	4011.23	3373.74	5504.95	6227.78	4405.75	4544.71	6870.96	6820.03	3240.41	3870.67	5856.66	6055.71	3811.28	4051.38	6738.27	6813.64	55.3348	47.5777	92.7775	103.298	68.1429	70.9837	115.753	115.448	47.3811	55.4886	98.6231	100.83	57.8205	60.5998	115.5	117.052	NA	NA	NA	NA
Nipsnap3b	ENSRNOG00000010332	nipsnap homolog 3B (C. elegans) [Source:RGD Symbol;Acc:1359688]	1494.64	-0.164718	0.237384	-0.693889	0.487752	0.730393	0.352846	0.237157	1.48781	0.1368	0.289859	-0.221105	0.237319	-0.931678	0.351503	0.592207	0.409232	0.237092	1.72605	0.0843386	0.251138	0.137329	0.236534	0.580589	0.561518	0.718619	-0.107705	0.236993	-0.454464	0.649495	0.801823	-0.156822	0.237075	-0.66149	0.508298	0.677713	0.194723	0.236798	0.822318	0.410896	0.611306	0.137496	0.23906	0.575154	0.565187	1	-0.107648	0.239024	-0.450363	0.652449	0.993413	-0.130238	0.239204	-0.544464	0.586122	0.999652	0.114906	0.239169	0.480437	0.630916	1	1942.83	1623.33	1489.11	1734.34	1453.34	1297.24	1415.53	1562.08	1108.07	1531.12	1617.43	1344.24	1640.38	1464.6	1095.33	1595.34	47.042	41.317	44.6965	51.8112	40.8322	35.1972	41.7258	46.2625	26.7945	40.4103	48.2831	40.4552	44.4431	39.1957	33.5393	48.3254	NA	NA	NA	NA
Nit1	ENSRNOG00000003881	nitrilase 1 [Source:RGD Symbol;Acc:727821]	4534.16	-0.189001	0.175378	-1.07768	0.281177	0.540144	0.0956228	0.175382	0.545224	0.585599	0.757022	-0.404197	0.175428	-2.30406	0.0212194	0.08808	0.310819	0.175433	1.77172	0.0764405	0.236296	-0.0413013	0.175099	-0.235874	0.81353	0.895495	-0.241539	0.175154	-1.37901	0.167891	0.342526	-0.433208	0.175277	-2.47157	0.0134521	0.0410987	0.140923	0.175063	0.804984	0.420829	0.62061	0.193409	0.175451	1.10235	0.270308	1	0.104587	0.175482	0.595998	0.551176	0.971749	-0.169888	0.175523	-0.967898	0.333095	0.999652	-0.0810661	0.175554	-0.461773	0.644244	1	4854.7	4212.1	4571.66	4766.42	4497.25	3969.42	4837.88	5225.26	3293.74	3965.58	4977.84	4917.55	3831.72	5862.13	4368.01	4395.22	104.014	92.277	109.881	113.9	106.969	92.3438	117.233	127.568	72.0172	87.9439	119.572	118.406	89.3936	134.391	109.914	108.459	NA	NA	NA	NA
Nit2	ENSRNOG00000027797	nitrilase family, member 2 [Source:RGD Symbol;Acc:1310494]	1690.99	-0.3484	0.265111	-1.31417	0.18879	0.426765	-0.148864	0.265406	-0.560893	0.57487	0.750539	-0.847398	0.265455	-3.19225	0.00141168	0.0106503	0.350135	0.265749	1.31754	0.187659	0.419844	-0.3894	0.264921	-1.46987	0.141597	0.276732	-0.54615	0.264747	-2.06291	0.0391211	0.112861	-0.577464	0.265402	-2.17581	0.0295697	0.0802377	-0.036188	0.264488	-0.136823	0.891171	0.945064	0.16142	0.265364	0.608296	0.542991	1	0.305343	0.265501	1.15006	0.250117	0.8017	0.305846	0.265674	1.15121	0.249646	0.955185	0.161923	0.26581	0.609171	0.542411	1	1620.6	1076.52	1597.41	2011.63	1832.21	1181.93	2220.88	2313.21	1240.87	832.452	1559.7	1637.29	1701.73	2210.64	1948.98	2069.86	40.9987	27.3491	49.2427	62.1564	52.0266	32.5142	68.827	73.1145	33.9426	22.0189	48.6936	52.4016	48.3113	60.9017	61.4345	65.4897	NA	NA	NA	no
Nkain3	ENSRNOG00000013085	Na+/K+ transporting ATPase interacting 3 [Source:RGD Symbol;Acc:1591051]	232.948	-0.0341303	0.470581	-0.0725281	0.942182	0.974156	-1.90681	0.472762	-4.03334	5.49903e-05	0.000416118	-3.21067	0.476429	-6.73903	1.59443e-11	8.25242e-10	1.26973	0.478517	2.65347	0.00796678	0.0468356	-0.667168	0.473301	-1.40961	0.158655	0.30019	-0.385685	0.470172	-0.820307	0.412041	0.623378	-1.72931	0.477389	-3.62244	0.000291835	0.00141844	-0.315118	0.470099	-0.670323	0.502652	0.688584	0.0362408	0.471772	0.0768184	0.938768	1	1.61327	0.472744	3.41256	0.000643561	0.0130363	1.78239	0.473106	3.76743	0.000164934	0.00507918	0.205368	0.474068	0.433203	0.664868	1	68.7098	24.5635	136.17	62.0022	388.26	287.021	527.337	436.169	8.70785	1.14348	68.7294	89.8052	490.751	206.193	444.192	487.404	0.939015	0.327085	3.01438	1.09678	7.72537	5.23641	10.7095	9.35009	0.0940376	0	1.45781	1.64311	8.89453	3.47293	9.75492	10.1349	NA	no	no	no
Nkain4	ENSRNOG00000031834	Na+/K+ transporting ATPase interacting 4 [Source:RGD Symbol;Acc:1305809]	1848.02	-0.411833	0.168315	-2.44679	0.0144133	0.0679444	0.552158	0.168118	3.28435	0.00102216	0.00557137	-0.20832	0.16794	-1.24044	0.214811	0.437525	0.348645	0.167742	2.07846	0.0376667	0.142859	0.906162	0.167881	5.39766	6.75155e-08	6.07936e-07	0.0521621	0.168226	0.310071	0.756507	0.870238	0.688395	0.168564	4.08387	4.42927e-05	0.000257262	0.683496	0.1678	4.07329	4.63538e-05	0.000325615	0.219182	0.17162	1.27714	0.201554	1	0.301399	0.171891	1.75343	0.0795287	0.476997	0.212907	0.172314	1.23558	0.216615	0.918954	0.130691	0.172583	0.757262	0.448893	1	2632.3	2679.55	1303.57	1480.3	1947.16	1635.64	1836.25	1616.3	1984.3	2158.89	1230.71	1304.54	2382.19	2424.33	1558	1394.22	94.3122	100.778	51.4741	58.1498	78.6893	66.3194	73.3177	64.8089	76.0929	78.31	49.7553	52.2624	90.3066	90.6775	64.6244	56.5916	NA	NA	yes	NA
Nkap	ENSRNOG00000053813	NFKB activating protein [Source:EntrezGene;Acc:298342]	2099.63	-0.457613	0.17991	-2.54356	0.0109729	0.0549845	1.06101	0.179508	5.91066	3.40748e-09	5.27445e-08	0.0123907	0.179412	0.0690633	0.944939	0.987687	0.591004	0.179008	3.30156	0.000961486	0.008834	1.89863	0.179835	10.5576	4.68542e-26	1.41495e-24	0.65331	0.180403	3.6214	0.000293018	0.00174517	1.4526	0.180597	8.04334	8.74256e-16	1.63277e-14	1.48005	0.180233	8.21188	2.17759e-16	5.10882e-15	0.368683	0.183637	2.00767	0.0446784	1	0.184086	0.183641	1.00242	0.316139	0.875828	-0.0397994	0.18431	-0.215937	0.829037	0.999652	0.144797	0.184314	0.785599	0.432103	1	4865.36	4025.21	1146.7	1135.85	1866.23	2294.92	1389.28	1216.01	2734.26	3090.82	962.212	1094.68	2972.91	2800.48	932.73	1066.42	100.605	85.7229	27.6236	27.1217	44.4928	53.0755	33.2771	30.1652	59.5636	68.2152	24.1719	26.7302	67.8065	63.4288	23.6395	26.7395	NA	yes	yes	NA
Nkapl	ENSRNOG00000056708	NFKB activating protein-like [Source:RGD Symbol;Acc:1311667]	3.82465	0	0.197996	0	1	NA	0	0.198072	0	1	NA	0	0.198107	0	1	NA	0	0.198183	0	1	NA	-0.24246	0.198664	-1.22045	0.222293	NA	-0.0213605	0.198452	-0.107636	0.914285	NA	0	0.198408	0	1	NA	-0.212355	0.198672	-1.06887	0.285127	NA	-0.140546	0.172142	-0.816453	0.414241	1	-0.163468	0.172084	-0.949929	0.342148	NA	0.15603	0.172047	0.9069	0.364459	NA	0.178952	0.17199	1.04048	0.298117	1	0	0	13.5374	18.084	0	0	2.46036	0	0	0	0	0	0	0	19.9554	7.15718	0	0	0.206234	0.258083	0	0	0.0355086	0.0693378	0	0	0.0398138	0	0	0	0.361419	0.190091	NA	NA	NA	NA
Nkd1	ENSRNOG00000014293	naked cuticle homolog 1 (Drosophila) [Source:RGD Symbol;Acc:1308491]	1503.11	0.175719	0.276028	0.636599	0.524386	0.75406	0.254621	0.275636	0.923757	0.355613	0.558991	-0.438558	0.276508	-1.58606	0.112727	0.288743	0.868898	0.276117	3.14685	0.00165041	0.0135549	-0.0075833	0.275127	-0.0275629	0.978011	0.989931	-0.596386	0.275237	-2.16681	0.0302496	0.0911684	-0.875674	0.275954	-3.17326	0.00150739	0.00611175	-0.23501	0.275527	-0.852946	0.393689	0.594842	0.53642	0.276435	1.94049	0.0523197	1	0.333766	0.276428	1.20742	0.227269	0.780578	-0.201848	0.276669	-0.729565	0.465656	0.999652	0.000806486	0.276662	0.00291506	0.997674	1	1689.31	1635.07	1721.64	1621.53	859.802	1885.06	2415.25	1882.62	867.52	857.608	1570.7	1770.58	1195.07	1208.42	1344.4	1525.2	17.8951	17.9207	21.6446	20.2117	10.4286	21.845	29.9562	24.0832	9.60068	9.47512	19.8302	22.4707	13.619	13.6896	17.3641	19.7782	NA	no	NA	NA
Nkd2	ENSRNOG00000016103	naked cuticle homolog 2 (Drosophila) [Source:RGD Symbol;Acc:1311459]	468.301	0.523165	0.364268	1.43621	0.150942	0.374594	0.418717	0.363119	1.15311	0.248864	0.440745	0.0778449	0.36467	0.213467	0.830963	0.934507	0.864038	0.363523	2.37685	0.0174614	0.0829014	0.586669	0.362745	1.6173	0.105813	0.221369	0.938571	0.364053	2.57812	0.00993396	0.0362648	-0.333682	0.363739	-0.917368	0.35895	0.542151	0.0493969	0.364095	0.13567	0.892082	0.945592	-0.364127	0.367528	-0.990747	0.321809	1	-0.766815	0.367336	-2.0875	0.0368427	0.298967	-0.458742	0.366836	-1.25054	0.211104	0.910992	-0.056054	0.366645	-0.152884	0.87849	1	881.381	704.865	469.828	516.685	673.297	457.479	229.633	294.235	341.783	444.813	646.973	385.69	486.207	251.181	345.894	362.869	5.49075	4.36442	3.4655	3.70675	4.81954	3.20058	1.62842	2.22471	2.32402	3.02504	4.80988	2.91027	3.2074	1.63083	2.60798	2.72764	NA	NA	NA	NA
Nkg7	ENSRNOG00000017749	natural killer cell granule protein 7 [Source:RGD Symbol;Acc:621523]	9.51504	0	0.275887	0	1	NA	0	0.27598	0	1	NA	0	0.276022	0	1	NA	0	0.276115	0	1	NA	-0.298606	0.276737	-1.07902	0.280578	NA	-0.203142	0.276576	-0.73449	0.46265	NA	-0.507077	0.276778	-1.83207	0.0669406	NA	0	0.276568	0	1	NA	0.111355	0.216611	0.51408	0.607196	1	-0.056159	0.216604	-0.25927	0.795427	NA	-0.299278	0.216606	-1.38167	0.167074	NA	-0.131763	0.2166	-0.608326	0.542972	1	0	0	30.2601	12.056	0	0	27.0639	0	0	0	40.3213	42.5393	0	0	0	0	0	0	1.40597	0.634259	0	0	1.21568	0	0	0	1.88289	2.00647	0	0	0	0	NA	NA	NA	NA
Nkiras1	ENSRNOG00000008565	NFKB inhibitor interacting Ras-like 1 [Source:RGD Symbol;Acc:1308560]	6371.28	0.366688	0.189229	1.9378	0.0526474	0.179487	-0.179515	0.189109	-0.949269	0.342484	0.544716	0.158478	0.189263	0.837339	0.402402	0.6362	0.0286947	0.189144	0.151709	0.879417	0.964402	-0.899327	0.188785	-4.76377	1.90007e-06	1.37375e-05	-0.576327	0.188774	-3.053	0.00226566	0.0103921	-0.951093	0.188815	-5.03716	4.72485e-07	3.79225e-06	-0.885843	0.188907	-4.68932	2.74116e-06	2.40869e-05	0.0571733	0.188283	0.303657	0.761389	1	-0.143487	0.188281	-0.762094	0.446004	0.948131	-0.223732	0.188289	-1.18824	0.23474	0.941929	-0.0230713	0.188287	-0.122533	0.902477	1	5463.61	3626.85	8307.99	9041.99	4449.15	5893.33	7737.83	7912.45	3831.45	5072.47	8674.57	8965.4	4442.89	3500.28	7180.99	7839.26	50.7349	35.734	95.4344	103.791	48.2517	62.4973	90.6586	92.2437	38.5737	50.8105	102.175	103.696	45.3883	35.5966	85.9135	93.0677	NA	NA	NA	NA
Nkiras2	ENSRNOG00000018095	NFKB inhibitor interacting Ras-like 2 [Source:RGD Symbol;Acc:1307363]	482.116	0.254094	0.48466	0.524273	0.600089	0.805459	-0.108429	0.484597	-0.22375	0.822952	0.910776	-0.386247	0.484819	-0.796682	0.425636	0.657872	0.531912	0.484756	1.09728	0.27252	0.526646	-0.135306	0.484475	-0.279283	0.780027	0.876194	-0.234071	0.484436	-0.483183	0.628966	0.789163	-1.26269	0.48457	-2.60579	0.00916634	0.029587	-0.557115	0.48447	-1.14995	0.250165	0.442184	-0.0688713	0.484212	-0.142234	0.886895	1	0.206943	0.484281	0.427321	0.669146	0.994021	-0.318992	0.484187	-0.65882	0.510012	0.999652	-0.594806	0.484255	-1.22829	0.219338	1	273.655	513.697	371.881	539.075	656.875	228.113	701.202	431.385	39.1853	391.069	810.091	870.638	452.127	218.69	548.404	667.765	3.23333	6.33424	5.43727	7.76206	9.21198	3.10012	9.92501	6.32391	0.419154	4.97751	11.8171	12.4226	5.92684	2.86455	8.1735	10.0175	NA	NA	NA	NA
Nkr-p1c	NA	NA	3.90459	0	0.171511	0	1	NA	0	0.171562	0	1	NA	0.325366	0.171763	1.89428	0.0581882	NA	-0.325422	0.171814	-1.89403	0.0582207	NA	0	0.171863	0	1	NA	0	0.171811	0	1	NA	0.325588	0.171967	1.89331	0.0583163	NA	-0.0248764	0.171901	-0.144714	0.884937	NA	-0.0251657	0.171996	-0.146315	0.883673	1	0	0.171907	0	1	NA	0.0250617	0.171901	0.145792	0.884086	NA	0	0.171811	0	1	1	0	0	0	0	0	0	0	0	58.778	0	0	0	0	0	3.69544	0	0	0	0	0	0	0	0	0	1.52217	0	0	0	0	0	0.203636	0	NA	NA	NA	NA
Nkx1-2	ENSRNOG00000017006	NK1 homeobox 2 [Source:RGD Symbol;Acc:1306744]	7.22311	0.118514	0.256118	0.462733	0.643556	NA	-0.118682	0.256206	-0.46323	0.6432	NA	0	0.25612	0	1	NA	0	0.256208	0	1	NA	-0.134683	0.25669	-0.524691	0.599798	NA	-0.130637	0.256802	-0.508707	0.610958	NA	-0.0228208	0.256487	-0.0889742	0.929102	NA	-0.319998	0.256833	-1.24594	0.212788	NA	-0.055964	0.227136	-0.24639	0.805381	1	0.0884983	0.226994	0.389871	0.696632	NA	0.228038	0.226948	1.0048	0.314992	NA	0.083576	0.226806	0.368491	0.712507	1	0	0	0	17.2228	0	15.0404	31.1645	3.18954	0	0	2.74918	0	0	0	12.5645	33.6387	0	0	0	0.465585	0	0.178427	0.702205	0.124401	0	0	0	0	0	0	0.354914	1.02558	NA	NA	NA	NA
Nkx2-1	ENSRNOG00000008644	NK2 homeobox 1 [Source:RGD Symbol;Acc:3866]	149.357	-0.322132	0.507832	-0.634328	0.525867	0.754795	-0.358129	0.507843	-0.705195	0.480689	0.674757	-1.90538	0.507853	-3.75184	0.000175541	0.00186665	1.22512	0.507862	2.41231	0.0158517	0.0770535	1.13878	0.50786	2.24231	0.0249413	0.069356	-0.606072	0.50782	-1.19348	0.232682	0.429525	-0.547131	0.507868	-1.07731	0.281342	0.45587	0.048371	0.507816	0.095253	0.924114	0.961411	0.330699	0.50754	0.651572	0.514678	1	2.08343	0.507551	4.10487	4.04548e-05	0.00119156	1.29913	0.507553	2.5596	0.0104793	0.149932	-0.4536	0.50756	-0.893688	0.371489	1	193.098	28.8354	17.519	6.88914	129.029	221.846	379.715	322.941	14.1503	2.28696	63.2311	13.2345	371.472	141.211	172.208	312.053	2.20734	0.321212	0.260902	0	1.68738	2.54083	4.99598	4.35457	0	0	0.831459	0.154337	4.64992	1.74956	2.33071	4.21596	NA	NA	NA	no
Nkx2-2	ENSRNOG00000012728	NK2 homeobox 2 [Source:RGD Symbol;Acc:1308443]	139.364	0.486742	0.49773	0.977923	0.328112	0.587178	-0.504591	0.497689	-1.01387	0.310645	0.511182	-1.73385	0.499747	-3.46946	0.000521513	0.00467873	1.716	0.499707	3.43401	0.000594714	0.00596565	-0.938555	0.497336	-1.88717	0.059138	0.139997	-0.497989	0.49709	-1.00181	0.316436	0.52581	-2.10116	0.499382	-4.20752	2.5819e-05	0.000156395	-0.708175	0.497384	-1.4238	0.154504	0.315264	0.274132	0.49787	0.55061	0.581901	1	0.0634906	0.497865	0.127526	0.898524	0.998816	0.337384	0.498108	0.677331	0.498196	0.999652	0.548026	0.498103	1.10023	0.271234	1	68.7098	96.1179	281.897	186.007	99.7042	195.525	225.533	274.3	1.08848	0	80.6425	177.72	142	26.2428	158.904	215.431	0.883611	1.49654	5.68045	3.57423	1.35678	3.40782	4.45746	5.49591	0.0450439	0	1.84208	3.49087	2.49624	0.21263	3.40152	4.43081	NA	no	NA	no
Nkx3-1	ENSRNOG00000015477	NK3 homeobox 1 [Source:RGD Symbol;Acc:1305369]	72.2578	-0.686702	0.43216	-1.589	0.112061	0.306362	-0.0384087	0.431891	-0.0889313	0.929136	0.969941	-0.529937	0.432298	-1.22586	0.220251	0.444439	-0.195174	0.432029	-0.451762	0.65144	0.849986	-0.424325	0.432266	-0.981628	0.326283	0.501732	-0.380913	0.432238	-0.881257	0.378179	0.591615	-0.0984064	0.432272	-0.227649	0.819919	0.906781	0.343872	0.432575	0.794944	0.426646	0.625275	0.037893	0.431602	0.0877963	0.930039	1	-0.00497877	0.431563	-0.0115366	0.990795	0.999537	0.0871896	0.4315	0.202062	0.839868	0.999652	0.130061	0.43146	0.301445	0.763075	1	0	33.1073	78.0392	102.476	43.4007	0	103.335	74.9541	91.4324	0	57.7327	69.0082	203.344	137.462	93.1252	68.7089	0	0.553045	1.40662	1.8478	0.793717	0	1.86993	1.3916	1.44016	0	1.13078	1.25603	3.34467	1.98089	1.7023	1.29757	NA	NA	NA	NA
Nkx6-1	ENSRNOG00000002149	NK6 homeobox 1 [Source:RGD Symbol;Acc:69318]	1.28271	-0.0220176	0.167953	-0.131094	0.895701	NA	0	0.168059	0	1	NA	-0.0222412	0.168165	-0.132258	0.89478	NA	0	0.168271	0	1	NA	0	0.168907	0	1	NA	-0.314834	0.169122	-1.86158	0.0626626	NA	0	0.168701	0	1	NA	0.0231606	0.16903	0.137021	0.891014	NA	0.315598	0.169996	1.8565	0.0633824	1	0.315354	0.169768	1.85756	0.063232	NA	0	0.169365	0	1	NA	0	0.169137	0	1	1	0	0	0	0	0	0	9.02131	10.366	0	0	0	0	1.136	0	0	0	0	0	0	0	0	0	0.110083	0.123009	0	0	0	0	0.0196961	0	0	0	NA	NA	NA	NA
Nkx6-2	ENSRNOG00000017748	NK6 homeobox 2 [Source:RGD Symbol;Acc:1307280]	1997.84	-0.304282	0.167605	-1.81547	0.0694511	0.219163	0.480743	0.16737	2.87234	0.00407444	0.0180577	-0.504288	0.167706	-3.00697	0.00263865	0.0175702	0.680749	0.167471	4.06486	4.80603e-05	0.000734879	0.335287	0.166682	2.01154	0.0442689	0.111177	-0.315147	0.167137	-1.88556	0.0593546	0.157309	0.106393	0.167979	0.633373	0.52649	0.691696	0.531356	0.16707	3.18045	0.00147047	0.00715984	0.541513	0.170177	3.18206	0.00146231	0.198437	0.169473	0.170029	0.996728	0.318896	0.877438	0.0792224	0.1709	0.463561	0.642963	0.999652	0.451262	0.170753	2.64278	0.00822282	1	2727.07	2550.33	2113.43	2041.77	1967.11	1778.53	2537.45	2152.14	1527.14	1720.93	1631.18	1379.22	2441.26	2211.89	1572.78	1613.23	58.224	56.0791	54.5696	52.4506	46.8378	42.3481	66.0673	56.3028	34.294	38.5592	42.6483	35.3297	55.5298	51.1451	41.995	42.3871	NA	no	no	yes
Nkx6-3	ENSRNOG00000018147	NK6 homeobox 3 [Source:RGD Symbol;Acc:1597780]	10.7623	0	0.364015	0	1	NA	0.019392	0.364301	0.0532306	0.957548	NA	0	0.36435	0	1	NA	0.0207537	0.364636	0.0569162	0.954612	NA	-0.557584	0.36663	-1.52084	0.128301	NA	-0.969517	0.36679	-2.64325	0.0082115	NA	-0.015285	0.365301	-0.0418421	0.966625	NA	-0.479042	0.366466	-1.3072	0.191146	NA	0.373526	0.319217	1.17013	0.241949	1	0.302043	0.319116	0.946501	0.343893	NA	0.30699	0.318346	0.964329	0.334881	NA	0.378472	0.318244	1.18925	0.23434	1	0	1.06798	21.5006	21.5286	0	0	73.8108	19.9346	0	0	0.916392	0	0	0	16.26	17.1772	0	0.0306656	0.378579	0.34814	0	0	1.00681	0.355165	0	0	0.0313309	0	0	0	0.258682	0.249507	NA	NA	NA	NA
Nle1	ENSRNOG00000008287	notchless homolog 1 (Drosophila) [Source:RGD Symbol;Acc:1308301]	573.261	-0.280687	0.305603	-0.918471	0.358372	0.616205	0.850922	0.304651	2.7931	0.00522054	0.0222732	0.460846	0.304151	1.51519	0.129725	0.316298	0.109389	0.303194	0.360788	0.718258	0.888736	0.483971	0.303127	1.5966	0.110356	0.228848	-0.535298	0.304474	-1.75811	0.0787288	0.19492	0.889119	0.304283	2.92202	0.00347773	0.0127961	-0.435596	0.303548	-1.43502	0.151282	0.310103	-0.180235	0.307429	-0.586266	0.557697	1	0.167625	0.307949	0.544327	0.586216	0.981044	0.860116	0.308651	2.78669	0.00532494	0.0908103	0.512256	0.309169	1.65688	0.0975436	1	623.127	924.868	486.55	581.271	373.011	431.158	546.2	669.006	603.019	821.017	390.383	327.08	429.408	569.843	697.7	698.541	9.71285	15.1518	9.12509	10.7777	6.69552	7.57427	10.2939	12.3648	10.4333	13.9067	7.30021	5.90467	7.34824	9.83317	12.9623	13.2414	NA	NA	no	NA
Nlgn1	ENSRNOG00000032576	neuroligin 1 [Source:MGI Symbol;Acc:MGI:2179435]	776.365	0.344779	0.380241	0.906736	0.364546	0.621181	0.0933217	0.379879	0.245662	0.805944	0.90053	0.354409	0.380159	0.932266	0.351199	0.591897	0.083691	0.379797	0.220357	0.825593	0.94241	0.55976	0.379825	1.47373	0.140554	0.275175	-0.0481702	0.379663	-0.126876	0.899038	0.951766	-0.204681	0.379596	-0.539207	0.589744	0.741917	-0.335741	0.379861	-0.883851	0.376776	0.577811	0.0570869	0.380657	0.149969	0.880789	1	0.513462	0.380979	1.34774	0.177741	0.710905	-0.222887	0.380673	-0.585508	0.558206	0.999652	-0.679262	0.380995	-1.78286	0.0746088	1	695.391	1038.07	486.55	599.355	674.47	929.999	604.428	1065.31	486.551	1130.9	950.299	966.115	812.239	389.892	853.648	738.621	4.93722	7.46955	4.13465	5.01972	5.58169	7.77537	5.33265	9.641	3.4374	8.92131	8.56577	8.45183	6.56477	2.98818	7.63974	6.61345	NA	NA	NA	NA
Nlgn2	ENSRNOG00000015430	neuroligin 2 [Source:RGD Symbol;Acc:621118]	1605.39	0.0776933	0.200768	0.386981	0.69877	0.861714	-0.155429	0.200763	-0.77419	0.438819	0.63711	-0.272552	0.200968	-1.35619	0.175037	0.383417	0.194816	0.200964	0.969409	0.332341	0.591672	0.867837	0.201214	4.31301	1.6105e-05	0.000100176	1.08209	0.201201	5.37813	7.52642e-08	8.68048e-07	0.718893	0.201631	3.56539	0.000363315	0.00172908	0.851364	0.200932	4.23707	2.26453e-05	0.000168639	-0.152782	0.204731	-0.746255	0.455513	1	-0.0587295	0.20501	-0.286471	0.774517	0.998816	0.139854	0.204956	0.68236	0.495011	0.999652	0.0458012	0.205234	0.223165	0.823407	1	1784.09	2371.98	1055.12	1165.13	2426.92	2223.47	1041.55	1086.04	1760.07	1851.29	1056.6	1090.9	2396.96	1999.45	1056.16	1320.5	9.99786	12.6458	6.49947	7.08074	14.1594	12.231	6.59833	6.78667	9.32029	9.95055	6.41791	6.92942	12.8244	10.5716	6.77609	8.63675	NA	NA	NA	NA
Nlgn3	ENSRNOG00000003812	neuroligin 3 [Source:RGD Symbol;Acc:621119]	1702.95	-0.0373871	0.250492	-0.149255	0.881353	0.950891	-0.435532	0.250949	-1.73554	0.0826452	0.202095	-0.120567	0.250452	-0.481397	0.630234	0.814374	-0.352352	0.25091	-1.4043	0.16023	0.379884	-1.11451	0.250065	-4.45691	8.31513e-06	5.40747e-05	-0.922914	0.249554	-3.69826	0.000217086	0.00133564	-0.840841	0.249673	-3.36777	0.000757785	0.00333845	-0.941341	0.249415	-3.77419	0.000160526	0.00100325	-0.0557492	0.250405	-0.222637	0.823818	1	0.243643	0.250593	0.972264	0.330919	0.886519	0.220806	0.250562	0.881243	0.378187	0.999652	-0.0785859	0.25075	-0.313403	0.753975	1	1126.6	642.922	2257.56	1786.01	1100.27	1344.86	2523.51	2319.59	1035.15	1263.54	2212.17	2074.03	1100.78	1413.36	2569.07	2477.82	7.93268	4.55226	19.8075	15.5792	8.52816	10.5279	22.4243	20.7683	7.4532	9.28603	19.5264	18.3867	7.56674	10.4553	23.3441	22.3839	NA	NA	NA	NA
Nlk	ENSRNOG00000008704	nemo like kinase [Source:RGD Symbol;Acc:1561602]	4497.39	-0.0520477	0.167792	-0.310192	0.756415	0.890012	0.828717	0.167414	4.9501	7.41756e-07	8.11426e-06	0.631988	0.167413	3.77503	0.000159987	0.00172607	0.144681	0.167034	0.866179	0.386392	0.64378	0.605345	0.167045	3.62385	0.000290251	0.00142414	0.286191	0.167672	1.70685	0.0878501	0.210959	0.331062	0.167103	1.98118	0.0475706	0.1177	0.361305	0.167564	2.15622	0.0310665	0.0935499	0.0230583	0.168374	0.136947	0.891073	1	-0.509374	0.168235	-3.02775	0.0024638	0.0386895	-0.661987	0.168187	-3.93602	8.28457e-05	0.00291026	-0.129554	0.168047	-0.77094	0.440743	1	7245.33	6361.94	4314.45	4523.58	3900.19	3636.02	3150.08	2994.98	6623.41	5649.92	4693.76	4999.79	4624.65	3195.37	2776.02	3268.68	11.4037	10.5124	9.6003	10.2615	6.7996	7.00786	6.4482	6.42993	10.5816	8.90839	10.5451	10.3392	8.60144	5.18054	6.27832	7.44154	NA	NA	no	no
Nln	ENSRNOG00000011561	neurolysin (metallopeptidase M3 family) [Source:RGD Symbol;Acc:621518]	1057.42	-0.404476	0.292632	-1.3822	0.166911	0.398243	0.932037	0.292129	3.1905	0.00142025	0.00739177	0.67551	0.291522	2.31718	0.0204937	0.08612	-0.147948	0.291016	-0.508385	0.611184	0.82398	0.484827	0.291146	1.66524	0.0958657	0.204991	-0.0751033	0.292416	-0.256837	0.797305	0.894992	0.565409	0.291116	1.94221	0.0521113	0.126372	0.248662	0.291725	0.852383	0.394001	0.595239	-0.080535	0.294036	-0.273895	0.784165	1	-0.371318	0.293964	-1.26314	0.206539	0.747145	-0.358012	0.293851	-1.21834	0.223093	0.925233	-0.0672286	0.293779	-0.22884	0.818993	1	1585.06	1345.65	1012.92	1013.56	547.787	892.398	750.409	775.058	1483.6	1795.26	876.987	1256.33	1145.09	816.025	655.572	966.935	15.3275	11.9262	10.9774	10.9501	5.46906	9.29484	8.58345	8.65142	14.9876	16.5381	9.60622	13.775	11.3228	8.56492	7.47726	10.9409	NA	NA	no	NA
Nlrc4	ENSRNOG00000005810	NLR family, CARD domain containing 4 [Source:RGD Symbol;Acc:1309831]	16.6459	0.165617	0.277222	0.597417	0.550229	NA	-0.257499	0.277217	-0.928873	0.352955	0.556484	0.124453	0.27726	0.448866	0.653528	0.830388	-0.216335	0.277255	-0.780274	0.43523	0.68732	-0.102188	0.277387	-0.368394	0.712579	NA	0.128305	0.277488	0.462381	0.643808	NA	0.0760317	0.277452	0.274035	0.784058	0.882279	0.011952	0.277451	0.043078	0.965639	NA	0.0461894	0.269906	0.171132	0.86412	1	0.0253471	0.269851	0.0939302	0.925165	NA	-0.0566317	0.269837	-0.209873	0.833766	NA	-0.0357894	0.269783	-0.13266	0.894462	1	0	0	25.4822	0	0	71.442	32.8048	0	0	58.3174	0.916392	34.9768	22.72	0	11.0863	8.58862	0	0	0.240172	0	0	0.600327	0.307451	0	0	0.338242	0	0.301019	0.201706	0	0.108262	0.0652973	NA	NA	NA	NA
Nlrp10	ENSRNOG00000015082	NLR family, pyrin domain containing 10 [Source:RGD Symbol;Acc:1307387]	2.45891	0	0.170681	0	1	NA	0	0.170755	0	1	NA	0	0.170789	0	1	NA	0	0.170863	0	1	NA	0	0.171184	0	1	NA	-0.194702	0.171226	-1.13711	0.255493	NA	-0.15231	0.171186	-0.889737	0.373607	NA	0	0.171224	0	1	NA	0.195052	0.171565	1.1369	0.255579	1	0.194929	0.17145	1.13694	0.255564	NA	-0.152591	0.171417	-0.890175	0.373372	NA	-0.152468	0.171303	-0.890047	0.373441	1	0	0	0	0	0	0	0	22.3268	0	0	0	17.0157	0	0	0	0	0	0	0	0	0	0	0	0.335503	0	0	0	0.230744	0	0	0	0	NA	NA	NA	NA
Nlrp1a	ENSRNOG00000023143	NLR family, pyrin domain containing 1A [Source:RGD Symbol;Acc:1310963]	80.6014	-0.0300458	0.505167	-0.0594769	0.952572	0.978893	-0.396979	0.505098	-0.785943	0.431901	0.630861	-0.625382	0.505063	-1.23823	0.215632	0.438274	0.198358	0.504995	0.392792	0.694473	0.876147	0.202986	0.505089	0.401882	0.687771	0.812514	0.404571	0.505188	0.800832	0.423229	0.633628	-0.210066	0.505053	-0.415928	0.677463	0.807801	0.633149	0.50519	1.25329	0.2101	0.39067	0.195914	0.50432	0.388472	0.697667	1	0.192818	0.504285	0.382359	0.702195	0.995509	-0.214981	0.504287	-0.426306	0.669885	0.999652	-0.211884	0.504252	-0.420196	0.674343	1	127.942	19.2236	31.0564	74.0582	220.522	40.1078	93.4936	51.83	33.7429	72.0391	46.736	103.04	186.304	84.9766	24.3899	80.1604	0.395084	0.0231114	0.0336883	0.260382	0.685311	0.0990186	0.342519	0.109422	0.0569137	0.187427	0.0859365	0.398975	0.639227	0.258201	0.0710472	0.286798	NA	NA	NA	NA
Nlrp3	ENSRNOG00000003170	NLR family, pyrin domain containing 3 [Source:RGD Symbol;Acc:1308314]	92.3081	-0.0534907	0.500194	-0.10694	0.914837	0.962827	-0.225076	0.500138	-0.450028	0.65269	0.805307	-0.303551	0.500156	-0.606913	0.543909	0.752324	0.0249841	0.500099	0.0499583	0.960156	0.998602	-0.357826	0.500291	-0.715236	0.474463	0.645877	0.0813818	0.500292	0.162669	0.870779	0.936963	0.195555	0.500116	0.39102	0.695782	0.82173	-0.287581	0.500407	-0.574695	0.565498	0.736343	-0.419145	0.499538	-0.839066	0.401433	1	-0.212328	0.499476	-0.425101	0.670763	0.994359	0.779493	0.499398	1.56087	0.118555	0.719789	0.572676	0.499336	1.14687	0.251434	1	119.65	11.7477	101.929	136.922	56.3035	137.87	77.9114	91.6992	102.317	22.8696	52.2344	31.1955	198.8	12.4966	209.901	113.083	0.561196	0.128656	0.701785	0.968445	0.453049	0.955463	0.610525	0.698681	0.739007	0.015803	0.392248	0.207701	1.31788	0.106501	1.60882	0.880602	NA	NA	NA	NA
Nlrp4	ENSRNOG00000021996	NLR family, pyrin domain containing 4 [Source:RGD Symbol;Acc:1563529]	0.70005	-0.103433	0.165067	-0.62661	0.530915	NA	0	0.165013	0	1	NA	-0.103766	0.165391	-0.627401	0.530396	NA	0	0.165336	0	1	NA	0	0.166316	0	1	NA	-0.11807	0.166321	-0.709892	0.477771	NA	-0.0807573	0.166173	-0.485983	0.626979	NA	0.0827433	0.166764	0.49617	0.619774	NA	0.0972647	0.167817	0.579587	0.562193	1	0.11928	0.167424	0.712441	0.476192	NA	-0.0596617	0.167347	-0.356515	0.721455	NA	-0.0816768	0.166954	-0.489218	0.624687	1	0	0	0	0	0	0	4.1006	0	0	0	2.74918	0	1.136	2.49931	0	0.715718	0	0	0	0	0	0	0	0	0	0	0	0	0	0	0	0	NA	NA	NA	NA
Nlrp4a	ENSRNOG00000042030	NLR family, pyrin domain containing 4A [Source:RGD Symbol;Acc:1561918]	2.33097	-0.0410207	0.324708	-0.126331	0.89947	NA	-0.0137748	0.324875	-0.0424003	0.96618	NA	0.103329	0.326238	0.31673	0.751449	NA	-0.158125	0.326405	-0.484443	0.628071	NA	0.111165	0.32722	0.339726	0.734063	NA	-0.103824	0.327832	-0.316698	0.751473	NA	-0.021697	0.328756	-0.0659971	0.94738	NA	0.104931	0.328173	0.319743	0.749163	NA	0.157037	0.322101	0.48754	0.625875	1	0.213849	0.321091	0.666008	0.505406	NA	-0.215789	0.321527	-0.671139	0.502132	NA	-0.272601	0.320517	-0.850505	0.395044	1	1.18465	2.13595	0.796318	0	1.17299	2.50674	3.28048	3.18954	5.44241	2.28696	5.49835	2.83595	2.272	2.49931	1.47818	0.715718	0	0	0	0	0	0	0	0	0	0	0	0	0	0	0	0	NA	NA	NA	NA
Nlrx1	ENSRNOG00000052386	NLR family member X1 [Source:MGI Symbol;Acc:MGI:2429611]	408.749	1.80511	0.381517	4.73139	2.22991e-06	3.77306e-05	-1.17861	0.380155	-3.10034	0.00193298	0.00959921	1.49249	0.381665	3.91047	9.21163e-05	0.00108919	-0.865992	0.380303	-2.27711	0.0227796	0.100462	0.0676003	0.380798	0.177523	0.859098	0.921313	0.982169	0.379342	2.58914	0.00962162	0.0352893	0.823887	0.379875	2.16884	0.0300949	0.0813642	-0.496586	0.382018	-1.2999	0.193635	0.369382	0.324594	0.383464	0.846478	0.397286	1	0.26264	0.3836	0.684672	0.493551	0.965128	-0.171072	0.383834	-0.445692	0.65582	0.999652	-0.109118	0.38397	-0.284183	0.77627	1	317.487	315.053	380.64	217.008	837.515	835.996	401.038	344.47	388.588	907.921	321.654	333.697	159.04	212.441	312.635	254.796	2.38344	2.58976	3.48233	2.01122	7.42126	7.28441	3.62365	3.24412	3.2641	7.65822	2.95903	3.02157	1.53198	1.77507	2.91146	2.37312	yes	NA	yes	no
Nmb	ENSRNOG00000011011	neuromedin B [Source:RGD Symbol;Acc:1562710]	129.93	-1.30556	0.507799	-2.57102	0.0101398	0.0517842	-0.0146981	0.50783	-0.0289429	0.97691	0.993831	-1.35135	0.507797	-2.6612	0.00778626	0.0415036	0.0310871	0.507828	0.0612159	0.951187	0.994311	-0.0451398	0.507813	-0.0888906	0.929169	0.962286	-0.49129	0.507804	-0.967479	0.333305	0.545041	0.385282	0.507832	0.75868	0.448044	0.627112	0.988289	0.507769	1.94633	0.0516146	0.139106	0.172717	0.507529	0.34031	0.733623	1	0.457061	0.507536	0.90055	0.367828	0.912702	0.740629	0.507544	1.45924	0.144499	0.788285	0.456285	0.50755	0.898995	0.368655	1	14.2158	143.109	66.8907	101.615	65.6875	95.2559	122.198	190.575	33.7429	116.635	46.736	32.1408	661.151	138.712	104.212	146.006	0.680567	6.5027	3.80095	5.29088	3.46533	4.98957	7.09966	10.4936	1.76209	5.88464	2.63561	1.56612	34.1662	6.66775	6.04809	7.72868	NA	NA	NA	no
Nmbr	ENSRNOG00000012103	neuromedin B receptor [Source:RGD Symbol;Acc:3181]	60.1215	0.051452	0.453893	0.113357	0.909747	0.961273	-0.833892	0.453425	-1.8391	0.065901	0.169875	-0.699353	0.45349	-1.54216	0.123035	0.305734	-0.0830876	0.453022	-0.183408	0.854478	0.953728	-0.345556	0.453456	-0.762051	0.44603	0.618702	-0.0351888	0.454165	-0.0774802	0.938242	0.973017	-0.393112	0.453516	-0.86681	0.386046	0.568042	-0.0435935	0.454186	-0.0959816	0.923535	0.961226	0.0427019	0.45277	0.0943126	0.924861	1	0.518219	0.452511	1.14521	0.252123	NA	0.346456	0.452527	0.765602	0.443913	0.999652	-0.129061	0.452268	-0.285365	0.775365	1	1.18465	1.06798	39.0196	22.3897	91.4933	109.043	108.256	105.255	14.1503	0	18.3278	72.7895	181.76	0	102.733	94.4748	0	0	0.756746	0.247054	1.27171	1.00484	1.83586	1.26149	0	0	0.26679	1.20581	2.42607	0	1.22677	1.15266	NA	NA	NA	NA
Nmd3	ENSRNOG00000009310	NMD3 ribosome export adaptor [Source:RGD Symbol;Acc:1308468]	917.029	1.00086	0.339624	2.94697	0.00320902	0.0210939	-1.71427	0.340492	-5.03468	4.78644e-07	5.40042e-06	0.857648	0.339636	2.52519	0.0115634	0.0562683	-1.57106	0.340505	-4.6139	3.95181e-06	8.60836e-05	-1.07367	0.340545	-3.15279	0.00161715	0.00656109	0.436391	0.338758	1.28821	0.197673	0.383671	0.159994	0.338807	0.472228	0.636764	0.776208	-0.447405	0.339526	-1.31773	0.187592	0.361463	0.116825	0.340503	0.343096	0.731526	1	0.203788	0.340652	0.598231	0.549686	0.971731	-0.249744	0.340539	-0.733378	0.463328	0.999652	-0.336707	0.340688	-0.988315	0.322998	1	259.439	437.871	773.225	880.949	1046.31	1700.82	904.592	1040.59	1418.29	1034.85	814.673	1347.08	447.583	793.531	832.214	940.453	3.71249	6.44408	13.492	15.0965	17.0951	27.4237	15.7217	17.6431	21.3012	15.7549	14.1614	23.3305	6.8951	12.5941	14.8062	16.6736	no	no	no	NA
Nme1	ENSRNOG00000002693	NME/NM23 nucleoside diphosphate kinase 1 [Source:RGD Symbol;Acc:70497]	19852.2	-0.619199	0.0836206	-7.40486	1.31286e-13	7.98659e-12	1.17237	0.083521	14.0368	9.27753e-45	1.61957e-42	0.0752399	0.0834322	0.901809	0.367158	0.606335	0.477931	0.0833324	5.73524	9.73752e-09	4.30954e-07	1.49794	0.0834582	17.9484	4.93885e-72	5.23305e-70	0.412259	0.0837283	4.92377	8.48929e-07	8.34211e-06	0.993473	0.083565	11.8886	1.35613e-32	6.26662e-31	1.24508	0.083588	14.8954	3.52876e-50	3.99881e-48	0.213627	0.0834961	2.55853	0.0105116	0.730281	-0.0866905	0.0834659	-1.03863	0.298975	0.856113	-0.326855	0.0835209	-3.91345	9.09853e-05	0.00313979	-0.0265377	0.0834907	-0.317852	0.750597	1	39844.6	36453.3	13199.8	13623.3	15857.7	17809.1	13140.8	12107.5	27305.6	27353.1	13179.6	14144.8	24616	27248.7	10775.9	10974.8	1594.23	1498.8	650.512	662.827	723.705	803.355	640.474	594.206	1153.39	1150.94	649.257	694.543	1100.2	1192.8	543.826	548.993	yes	yes	yes	NA
Nme2	ENSRNOG00000002671	NME/NM23 nucleoside diphosphate kinase 2 [Source:RGD Symbol;Acc:619877]	26266.5	-0.685215	0.0823982	-8.31591	9.10539e-17	8.47986e-15	1.02106	0.0823493	12.3991	2.64222e-35	2.74463e-33	-0.160569	0.0822838	-1.9514	0.0510093	0.168415	0.496412	0.0822349	6.03652	1.57477e-09	8.5316e-08	1.52458	0.0823393	18.5158	1.53862e-76	1.71919e-74	0.310035	0.0824663	3.75953	0.000170232	0.00107499	1.09658	0.0824516	13.2997	2.32531e-40	1.46869e-38	1.28791	0.0823698	15.6357	4.16026e-55	5.55256e-53	0.292682	0.0818812	3.57446	0.000350947	0.071771	0.193504	0.0818997	2.3627	0.0181424	0.181775	-0.0307634	0.0819814	-0.375249	0.707475	0.999652	0.0684136	0.0819999	0.834314	0.404104	1	49636.9	46310.7	16259.2	16856.9	21712.1	25346.9	19712.4	18190.7	34391.7	33467.3	15169	16403.2	36471.2	39434.1	15455.1	15446.6	1917	1833.64	773.708	798.271	944.591	1099.08	928.007	862.224	1396.11	1362.8	721.106	776.544	1557.28	1653.63	754.816	750.775	yes	yes	yes	NA
Nme3	ENSRNOG00000015749	NME/NM23 nucleoside diphosphate kinase 3 [Source:RGD Symbol;Acc:619879]	4282.94	-0.549746	0.128992	-4.26187	2.02721e-05	0.000272104	0.391238	0.129027	3.03221	0.0024277	0.0116732	-0.255132	0.128745	-1.98169	0.0475142	0.160109	0.0966237	0.12878	0.750298	0.453075	0.70175	1.1956	0.129218	9.25259	2.19114e-20	5.03388e-19	0.637394	0.129352	4.9276	8.32472e-07	8.19412e-06	1.18849	0.129488	9.17837	4.3768e-20	1.09151e-18	1.25324	0.128968	9.71738	2.54231e-22	9.08876e-21	0.0660594	0.131259	0.503274	0.614772	1	0.166874	0.131469	1.26931	0.204331	0.746899	0.190282	0.131635	1.44553	0.14831	0.798187	0.0894667	0.131843	0.678583	0.497402	1	5480.2	6770.97	2626.26	2649.73	4859.7	4440.68	2818.75	3116.18	5537.1	5909.49	2437.6	2515.49	6969.35	6730.64	2761.24	2903.67	240.751	297.264	143.548	143.719	241.044	219.321	153.071	168.743	258.408	271.806	134.492	137.103	344.839	318.18	155.227	161.581	yes	NA	yes	NA
Nme4	ENSRNOG00000050424	NME/NM23 nucleoside diphosphate kinase 4 [Source:RGD Symbol;Acc:1591334]	135.103	-0.70547	0.501797	-1.40589	0.159757	0.387277	0.111568	0.501936	0.222274	0.8241	0.911668	-1.04349	0.501883	-2.07916	0.0376029	0.135696	0.449591	0.502022	0.895559	0.370488	0.628663	0.21719	0.501793	0.432827	0.665141	0.795954	-0.395985	0.501743	-0.789219	0.429984	0.639174	-0.310151	0.501981	-0.617854	0.536671	0.699621	0.59979	0.501555	1.19586	0.231751	0.420005	0.287655	0.502082	0.572924	0.566696	1	0.496735	0.502171	0.989174	0.322578	0.880625	0.132187	0.50222	0.263206	0.792392	0.999652	-0.0768923	0.502309	-0.153078	0.878337	1	87.6642	169.808	40.6122	156.728	120.818	104.03	190.268	168.248	114.291	30.8739	122.797	94.5318	159.04	346.155	189.946	65.8461	2.95936	5.531	1.58532	5.8754	4.77654	3.7924	7.46974	6.74699	4.26597	0.731399	5.12022	3.81784	5.86164	11.8429	7.67824	2.78816	NA	NA	NA	NA
Nme6	ENSRNOG00000020721	NME/NM23 nucleoside diphosphate kinase 6 [Source:RGD Symbol;Acc:61896]	417.904	-0.0536277	0.440529	-0.121735	0.903109	0.958283	-0.622666	0.440924	-1.41218	0.157896	0.321212	0.0914956	0.440391	0.20776	0.835416	0.936595	-0.767789	0.440786	-1.74186	0.0815323	0.245574	-0.0894632	0.440915	-0.202904	0.83921	0.91015	0.242271	0.440398	0.550117	0.582239	0.758624	0.73392	0.440561	1.66588	0.0957378	0.204822	0.389175	0.440329	0.883828	0.376789	0.577811	0.092914	0.441599	0.210404	0.833353	1	0.289767	0.441785	0.6559	0.511888	0.965128	0.252206	0.441892	0.570742	0.568174	0.999652	0.0553535	0.442078	0.125212	0.900356	1	358.949	220.003	469.828	160.172	533.711	498.84	450.246	376.366	265.589	912.495	346.396	251.455	529.375	554.847	415.368	342.829	9.20636	5.53711	13.4277	4.47529	15.7313	13.7279	12.9048	10.8159	7.43483	23.5569	10.1881	7.54181	13.9444	15.1814	11.8066	10.1288	NA	NA	NA	NA
Nme7	ENSRNOG00000002898	NME/NM23 family member 7 [Source:RGD Symbol;Acc:619880]	590.192	0.226817	0.41173	0.550887	0.581711	0.792078	-0.641565	0.411996	-1.55721	0.11942	0.263192	-0.197067	0.411939	-0.478389	0.632373	0.815619	-0.217681	0.412204	-0.52809	0.597437	0.81471	-0.68636	0.411693	-1.66717	0.0954816	0.204489	-0.0266633	0.411285	-0.0648293	0.94831	0.976378	-0.374053	0.41162	-0.908732	0.363492	0.546564	-0.448671	0.411294	-1.09088	0.275327	0.473796	-0.19469	0.4122	-0.472319	0.636699	1	-0.0180828	0.412331	-0.043855	0.96502	0.998816	0.27098	0.412324	0.657203	0.51105	0.999652	0.0943735	0.412455	0.228809	0.819017	1	246.408	486.998	767.651	575.243	441.044	851.037	688.08	633.921	524.648	365.913	492.103	744.911	271.504	788.532	876.559	688.521	11.6003	16.6524	18.4287	13.8076	13.189	23.4382	17.2355	16.5749	17.3403	12.0007	11.4591	17.907	9.65033	21.1215	20.816	16.1479	NA	NA	NA	NA
Nme8	ENSRNOG00000058285	NME/NM23 family member 8 [Source:RGD Symbol;Acc:735069]	0.313342	0.287685	0.154914	1.85707	0.0633015	NA	-0.288127	0.155379	-1.85434	0.0636901	NA	0	0.154026	0	1	NA	0	0.154492	0	1	NA	0	0.156614	0	1	NA	0.290397	0.157724	1.84118	0.0655953	NA	0	0.155907	0	1	NA	0	0.156939	0	1	NA	0	0.163848	0	1	1	0	0.163848	0	1	NA	0	0.163848	0	1	NA	0	0.163848	0	1	1	0	0	0	0	0	5.01347	0	0	0	0	0	0	0	0	0	0	0	0	0	0	0	0	0	0	0	0	0	0	0	0	0	0	NA	NA	NA	NA
Nmi	ENSRNOG00000027502	N-myc (and STAT) interactor [Source:RGD Symbol;Acc:1311721]	310.987	0.0296551	0.374722	0.0791391	0.936922	0.972406	-0.324449	0.375263	-0.864589	0.387264	0.590079	0.486107	0.373585	1.3012	0.193192	0.410659	-0.7809	0.374129	-2.08725	0.0368658	0.140755	-1.0225	0.37326	-2.73938	0.00615549	0.021258	-0.692794	0.372671	-1.859	0.0630278	0.164517	-0.378516	0.371588	-1.01865	0.308371	0.487046	-0.493234	0.372762	-1.32319	0.185774	0.359053	0.227591	0.376322	0.604777	0.545327	1	-0.00522977	0.376277	-0.0138987	0.988911	0.999422	-0.3688	0.376383	-0.979852	0.327159	0.999652	-0.135979	0.376338	-0.361321	0.71786	1	122.019	215.731	352.769	437.46	175.949	268.221	363.313	423.411	340.695	307.595	394.965	488.73	256.736	176.201	316.33	335.672	1.61982	6.77359	14.4153	17.1394	6.45418	9.38729	14.8709	16.5278	8.96787	10.8489	16.4862	19.6021	8.63842	6.02673	13.4902	14.0736	NA	NA	NA	NA
Nmnat1	ENSRNOG00000015962	nicotinamide nucleotide adenylyltransferase 1 [Source:RGD Symbol;Acc:1310996]	899.973	-0.0138063	0.362644	-0.0380712	0.969631	0.98616	-0.366663	0.362864	-1.01047	0.312271	0.512704	0.25893	0.362407	0.714474	0.474934	0.699355	-0.639399	0.362628	-1.76324	0.0778604	0.239063	-0.198946	0.362634	-0.548615	0.58327	0.734981	-0.0797701	0.362303	-0.220175	0.825735	0.911844	0.372234	0.362256	1.02754	0.304165	0.482099	-0.248367	0.362147	-0.685818	0.492828	0.680286	-0.182075	0.363164	-0.501357	0.61612	1	0.24702	0.363427	0.679697	0.496696	0.965128	0.361006	0.363352	0.993545	0.320445	0.999652	-0.0680884	0.363614	-0.187254	0.851461	1	530.724	786.031	776.41	774.167	1237.51	540.201	760.251	1137.07	812.007	1407.62	709.288	930.193	1128.05	669.815	1090.16	1110.08	6.68472	10.0477	11.3603	11.1883	16.8912	7.40019	11.1856	16.6119	10.1926	18.4198	10.5865	13.5516	15.37	8.40073	16.3407	16.2488	NA	NA	NA	NA
Nmnat2	ENSRNOG00000027697	nicotinamide nucleotide adenylyltransferase 2 [Source:RGD Symbol;Acc:1307331]	193.64	-0.347299	0.503148	-0.690253	0.490035	0.732218	0.580139	0.50309	1.15315	0.248849	0.440745	0.45141	0.502969	0.897491	0.369457	0.607974	-0.218571	0.502911	-0.434612	0.663844	0.858092	0.0358611	0.502888	0.0713104	0.943151	0.971527	-0.0458869	0.5031	-0.0912084	0.927327	0.967484	0.52636	0.502917	1.04661	0.295278	0.472662	0.266173	0.502984	0.529188	0.596675	0.760967	-0.0349928	0.503095	-0.069555	0.944548	1	-0.495339	0.50306	-0.984653	0.324795	0.881801	-0.189971	0.503092	-0.377608	0.705722	0.999652	0.270375	0.503056	0.537465	0.590947	1	454.906	41.6511	247.655	228.203	161.873	80.2155	119.737	137.948	156.741	479.117	224.516	119.11	169.264	207.443	91.647	178.214	10.6172	1.31856	7.23901	6.22884	4.41161	2.38558	3.3986	3.92689	3.65151	11.5318	6.2741	3.27739	4.02995	4.91903	2.48384	4.66873	NA	NA	NA	NA
Nmnat3	ENSRNOG00000013585	nicotinamide nucleotide adenylyltransferase 3 [Source:RGD Symbol;Acc:1309140]	235.099	-0.214525	0.507873	-0.422399	0.672734	0.846831	-0.748189	0.507872	-1.47319	0.140701	0.295274	-1.04471	0.507872	-2.05704	0.039682	0.141063	0.0819999	0.50787	0.161458	0.871732	0.960982	-0.954394	0.507872	-1.8792	0.0602169	0.142059	-0.076343	0.507873	-0.150319	0.880513	0.941498	-1.18803	0.507871	-2.33923	0.0193234	0.0559235	0.244981	0.507873	0.482366	0.629546	0.783719	0.106512	0.507561	0.20985	0.833785	1	-0.129538	0.507561	-0.255216	0.798556	0.998816	-0.387339	0.507561	-0.763138	0.445381	0.999652	-0.15129	0.507561	-0.298072	0.765648	1	37.9089	107.866	199.08	428.849	309.67	170.458	380.535	150.706	120.821	2.28696	394.965	363.002	463.487	171.203	266.072	194.675	0.58592	1.61447	3.46269	7.54963	5.0587	2.84843	6.78604	2.73612	1.90197	0.0699256	6.7619	6.2746	7.37584	3.10758	4.75455	3.5295	NA	NA	NA	NA
Nmral1	ENSRNOG00000003794	NmrA-like family domain containing 1 [Source:RGD Symbol;Acc:1311451]	786.493	-0.343455	0.291721	-1.17734	0.23906	0.491394	0.259034	0.291723	0.887945	0.37457	0.577665	-0.594305	0.29191	-2.03592	0.0417585	0.146079	0.509884	0.291911	1.74671	0.080688	0.243973	0.332347	0.291161	1.14145	0.253681	0.422035	-0.317131	0.291241	-1.0889	0.2762	0.481737	-0.177999	0.291974	-0.609641	0.542099	0.704039	0.197281	0.290804	0.678399	0.497519	0.684618	0.170452	0.294107	0.579557	0.562214	1	0.389264	0.294453	1.32199	0.186171	0.722154	0.21836	0.294639	0.741112	0.458625	0.999652	-0.000452467	0.294984	-0.00153387	0.998776	1	1112.39	665.35	578.923	800.862	695.583	763.301	925.095	932.143	510.498	694.091	755.107	624.855	969.007	925.995	756.088	874.607	22.8339	15.7418	14.366	20.1616	17.0493	18.9722	24.0548	22.5148	9.70724	15.7988	18.4045	15.6638	22.1865	21.4223	18.8293	21.6191	NA	NA	NA	NA
Nmrk1	ENSRNOG00000012665	nicotinamide riboside kinase 1 [Source:RGD Symbol;Acc:1564687]	703.914	0.130974	0.344041	0.380694	0.70343	0.864292	0.330877	0.34349	0.96328	0.335407	0.537705	0.689774	0.343429	2.00849	0.0445913	0.153008	-0.227922	0.342877	-0.664735	0.50622	0.747057	0.119548	0.342821	0.348719	0.727301	0.841262	0.214528	0.343548	0.624447	0.532334	0.7209	0.256751	0.342688	0.749229	0.453719	0.631836	-0.211358	0.343336	-0.615601	0.538158	0.71532	-0.294	0.345477	-0.850998	0.394771	1	-0.424557	0.345514	-1.22877	0.219159	0.767478	-0.221011	0.345236	-0.640176	0.522058	0.999652	-0.0904549	0.345273	-0.261981	0.793336	1	1038.94	568.164	706.334	754.361	558.344	675.565	493.712	545.411	1252.84	672.365	658.886	911.287	665.695	444.877	690.309	625.538	16.6842	9.89666	13.9512	15.2139	10.4746	13.1072	9.96392	11.1334	22.5557	11.6306	13.6271	18.295	11.874	7.8278	14.5097	12.892	NA	NA	NA	NA
NMS	ENSRNOG00000038979	neuromedin S [Source:RGD Symbol;Acc:1359122]	0.768071	0	0.164377	0	1	NA	0	0.164609	0	1	NA	0	0.164715	0	1	NA	0	0.164946	0	1	NA	0	0.165971	0	1	NA	0	0.165741	0	1	NA	-0.324693	0.166321	-1.95221	0.0509132	NA	0	0.16611	0	1	NA	0	0.167275	0	1	1	0	0.166905	0	1	NA	-0.325728	0.167516	-1.94445	0.0518409	NA	-0.325339	0.167146	-1.94643	0.0516026	1	0	0	0	0	0	0	0	0	0	0	0	12.2891	0	0	0	0	0	0	0	0	0	0	0	0	0	0	0	0.504856	0	0	0	0	NA	NA	NA	NA
Nmt1	ENSRNOG00000002989	N-myristoyltransferase 1 [Source:RGD Symbol;Acc:628642]	4223.9	-0.074445	0.182711	-0.407447	0.683679	0.853389	1.12736	0.182255	6.18562	6.18584e-10	1.0298e-08	0.68069	0.182304	3.73382	0.000188594	0.00197701	0.372228	0.181847	2.04693	0.0406654	0.15113	0.948483	0.1819	5.21432	1.84493e-07	1.55876e-06	0.319056	0.18262	1.74711	0.0806183	0.197886	0.490524	0.182039	2.69461	0.00704714	0.023526	0.182623	0.182394	1.00125	0.316705	0.518928	-0.210802	0.183092	-1.15134	0.24959	1	-0.497757	0.183054	-2.71918	0.00654444	0.0846042	-0.372656	0.18292	-2.03726	0.0416244	0.399511	-0.0857014	0.182882	-0.468615	0.639345	1	6963.38	8072.84	4006.28	3613.35	2649.79	4053.39	2615.36	2715.89	5337.91	6179.35	3629.83	4473.25	3681.77	3387.82	3116	3086.18	82.3478	96.6357	56.5671	50.3079	35.6421	52.932	36.7859	38.6821	66.1766	77.5836	51.224	62.6723	47.861	43.6199	45.0235	44.672	NA	NA	yes	yes
Nmt2	ENSRNOG00000026248	N-myristoyltransferase 2 [Source:RGD Symbol;Acc:1303175]	978.148	-0.241171	0.212508	-1.13488	0.256426	0.511734	0.939546	0.211371	4.445	8.78899e-06	7.85137e-05	0.544427	0.210984	2.58042	0.00986795	0.049736	0.153948	0.209838	0.733652	0.463161	0.709475	1.01484	0.210452	4.8222	1.41986e-06	1.04877e-05	-0.131815	0.211779	-0.622418	0.533667	0.722217	0.555044	0.210399	2.63805	0.0083384	0.0272503	-0.122787	0.210761	-0.582589	0.56017	0.732183	-0.231484	0.21579	-1.07273	0.283394	1	0.206537	0.216593	0.953571	0.340301	0.894876	0.133024	0.215935	0.616035	0.537871	0.999652	-0.304997	0.216738	-1.40722	0.159363	1	1471.34	1484.49	790.744	624.328	798.807	695.619	843.903	801.371	1333.39	1310.43	844.914	922.631	856.543	924.745	917.209	1029.92	13.407	14.1643	11.8338	9.05712	9.04621	7.53908	12.5989	11.9736	13.5656	13.2365	11.9332	14.1059	9.10961	9.26085	14.2748	15.8093	NA	NA	yes	yes
Nmu	ENSRNOG00000002164	neuromedin U [Source:RGD Symbol;Acc:68388]	51.0384	-0.261655	0.43508	-0.601396	0.547576	0.768592	-0.428582	0.434722	-0.985876	0.324194	0.525509	-0.712659	0.434865	-1.6388	0.101254	0.267876	0.022422	0.434508	0.0516033	0.958845	0.998237	0.206845	0.434671	0.475865	0.63417	0.772974	0.246393	0.435104	0.566285	0.5712	0.750575	0.11717	0.434601	0.269603	0.787466	0.884272	0.262265	0.435414	0.602336	0.54695	0.722205	-0.243563	0.433751	-0.561527	0.574439	1	0.384121	0.433372	0.886352	0.375428	NA	0.561448	0.433466	1.29525	0.195233	0.891656	-0.0662351	0.433088	-0.152937	0.878448	1	0	49.1269	8.7595	3.44457	52.7846	111.55	32.8048	58.2091	44.6277	0	16.4951	6.61723	14.768	253.68	85.7343	78.0133	0	1.34079	0	0.0926194	1.40579	4.92535	0.974866	2.15499	0.603664	0	0.0999723	0	0.775727	7.39877	2.8778	2.45284	NA	NA	NA	NA
Nmur2	ENSRNOG00000014081	neuromedin U receptor 2 [Source:RGD Symbol;Acc:621155]	24.3093	0	0.173122	0	1	NA	0.269004	0.173154	1.55356	0.12029	0.264508	0	0.173134	0	1	1	0.269017	0.173165	1.55353	0.120298	0.316058	0.269055	0.1732	1.55343	0.12032	0.243954	-0.00164332	0.173169	-0.0094897	0.992428	NA	-0.0444541	0.173169	-0.256709	0.797404	0.89145	-0.0412665	0.173184	-0.238282	0.811663	0.901914	-0.0395665	0.173024	-0.228676	0.819121	1	0.00169195	0.173009	0.00977954	0.992197	NA	-0.00317317	0.173013	-0.0183407	0.985367	NA	-0.0444316	0.172998	-0.256833	0.797307	1	0	304.373	0	0	0	0	0	1.59477	0	0	43.0704	0	0	0	39.9108	0	0	2.53689	0	0	0	0	0	0.0298711	0	0	0.427195	0	0	0	0.465953	0	NA	NA	NA	NA
Nnat	ENSRNOG00000024923	neuronatin [Source:RGD Symbol;Acc:620155]	37277.8	-0.340694	0.181904	-1.87293	0.0610779	0.199842	-1.87936	0.182099	-10.3205	5.69241e-25	3.07073e-23	-2.49668	0.182133	-13.708	9.09622e-43	1.03937e-39	0.27663	0.182329	1.5172	0.129215	0.330529	-0.608137	0.182147	-3.33871	0.000841694	0.0036921	-0.855916	0.181874	-4.7061	2.52503e-06	2.29839e-05	-0.758725	0.182226	-4.16366	3.13191e-05	0.000187274	-0.505624	0.181855	-2.78037	0.00542965	0.0222521	0.00959802	0.181817	0.0527895	0.9579	1	2.12705	0.181914	11.6926	1.39073e-31	6.88918e-29	2.24349	0.181939	12.331	6.16969e-35	3.29041e-32	0.126037	0.182037	0.692369	0.488706	1	11478.1	10048.6	15883.4	17422.6	41975.5	40886.1	77994.2	74983.7	10789	6858.58	15093.9	15332.1	58560.7	47209.5	75502.4	76427.2	266.505	237.116	446.23	486.871	1103.14	1067.68	2217.8	2122.73	262.536	168.37	428.121	429.384	1512.27	1196.41	2209.13	2222.28	NA	NA	no	no
Nnmt	ENSRNOG00000005930	nicotinamide N-methyltransferase [Source:RGD Symbol;Acc:1309606]	205.065	0.0580899	0.502151	0.115682	0.907905	0.960817	-0.667552	0.502252	-1.32912	0.183809	0.358519	-0.195259	0.502173	-0.388827	0.697404	0.855909	-0.414203	0.502273	-0.824657	0.409566	0.666535	0.0491881	0.502279	0.0979299	0.921988	0.958646	0.977313	0.502216	1.946	0.0516545	0.14065	0.920558	0.502329	1.83258	0.0668651	0.154405	0.612272	0.502141	1.21932	0.222722	0.407081	-0.304945	0.502371	-0.60701	0.543844	1	-0.258847	0.502407	-0.515214	0.606403	0.983964	0.500033	0.502458	0.995174	0.319652	0.999652	0.453935	0.502493	0.903366	0.366332	1	162.297	167.672	131.392	179.118	321.399	392.304	106.616	114.823	433.216	105.2	66.8966	101.149	60.2079	609.832	103.472	225.451	4.40272	4.35231	4.1971	5.86646	9.68454	11.6501	3.50246	3.57499	12.4877	3.48473	2.15233	3.26154	1.9175	18.1728	3.49739	7.08173	NA	NA	NA	NA
Nnt	ENSRNOG00000026842	nicotinamide nucleotide transhydrogenase [Source:RGD Symbol;Acc:1587346]	1045.53	0.369408	0.269948	1.36844	0.171174	0.403456	-1.66576	0.27176	-6.12953	8.81372e-10	1.44244e-08	0.230903	0.269962	0.855317	0.392375	0.627851	-1.52726	0.271774	-5.61959	1.91408e-08	7.76068e-07	-0.584268	0.272242	-2.14613	0.0318624	0.085098	0.813879	0.269841	3.01614	0.00256012	0.0115353	0.394493	0.269787	1.46224	0.143676	0.280457	0.309337	0.269904	1.1461	0.251754	0.443933	-0.134832	0.272951	-0.49398	0.62132	1	0.267001	0.273468	0.97635	0.328891	0.884736	-0.14542	0.272885	-0.532898	0.594104	0.999652	-0.547253	0.273403	-2.00163	0.0453241	1	516.508	401.559	752.521	675.136	1607	1606.82	736.467	1009.49	1199.51	1698.06	1122.58	1033.23	1359.79	1077.2	1137.46	795.163	3.30003	2.49271	5.46706	4.9527	11.1948	10.9484	5.46175	7.43793	7.80566	10.9347	8.26101	7.5098	9.04056	7.08383	8.53997	6.03841	NA	no	yes	NA
Noa1	ENSRNOG00000002055	nitric oxide associated 1 [Source:RGD Symbol;Acc:1359460]	1194.98	0.616973	0.330627	1.86607	0.0620318	0.201982	-0.586529	0.330516	-1.77458	0.0759665	0.189708	0.51946	0.330612	1.57121	0.116135	0.29459	-0.489015	0.3305	-1.47962	0.138975	0.346033	-0.81203	0.330107	-2.4599	0.0138975	0.0425121	-0.216025	0.329709	-0.6552	0.512339	0.704731	-0.581274	0.329668	-1.76321	0.0778652	0.173958	-0.999931	0.330096	-3.02922	0.00245189	0.0111603	-0.166709	0.33044	-0.504506	0.613906	1	-0.00946376	0.330562	-0.0286293	0.97716	0.999422	-0.100672	0.330415	-0.304683	0.760607	0.999652	-0.257917	0.330537	-0.780296	0.435216	1	775.947	662.146	1292.42	1438.11	658.048	1629.38	1436.03	1274.22	1315.97	801.578	1446.07	1897.25	813.375	589.837	1523.26	1565.99	8.0541	7.67379	15.3711	17.7453	6.9955	17.8271	17.8129	15.8184	14.3009	8.4218	17.5264	22.5119	9.18994	6.01753	19.7366	19.8895	NA	NA	NA	NA
Nob1	ENSRNOG00000021890	NIN1/RPN12 binding protein 1 homolog [Source:RGD Symbol;Acc:735222]	2607.13	0.209087	0.185328	1.1282	0.259236	0.515099	-0.197699	0.185252	-1.06719	0.285886	0.484076	0.266858	0.185205	1.44088	0.149619	0.348123	-0.255471	0.18513	-1.37996	0.1676	0.390401	-0.0805804	0.184979	-0.435619	0.663113	0.794378	-0.0555669	0.184806	-0.300677	0.763661	0.874405	0.345815	0.184995	1.86932	0.0615784	0.144103	0.00332813	0.185006	0.0179893	0.985647	0.992941	0.267753	0.186504	1.43564	0.151104	1	0.172535	0.186552	0.924863	0.355037	0.903806	0.075562	0.186812	0.404482	0.685859	0.999652	0.17078	0.18686	0.913946	0.360745	1	2676.13	2213.92	2182.71	2998.5	3006.37	2628.31	3025.42	2838.69	2745.15	3128.55	2077.46	2505.09	2387.87	2461.82	2395.39	2442.75	45.2287	38.7942	44.7651	59.9665	57.82	49.1751	60.3606	58.7284	49.2391	55.9307	42.4212	50.7025	44.282	46.736	49.8589	50.15	NA	NA	NA	NA
Noc2l	ENSRNOG00000021392	NOC2-like nucleolar associated transcriptional repressor [Source:RGD Symbol;Acc:1309387]	1178.51	-0.127364	0.345017	-0.369153	0.712013	0.86894	-0.029546	0.345057	-0.0856266	0.931763	0.971008	-0.359362	0.345084	-1.04137	0.297702	0.535999	0.202452	0.345124	0.586606	0.557468	0.787726	0.0718231	0.344834	0.208283	0.835008	0.907686	0.114714	0.344868	0.332631	0.739412	0.859041	-0.171889	0.345001	-0.498227	0.618324	0.762157	0.0391007	0.344652	0.11345	0.909674	0.954442	-0.202724	0.345483	-0.586784	0.557349	1	-0.0133285	0.345624	-0.0385637	0.969238	0.999389	0.148189	0.345548	0.428851	0.668032	0.999652	-0.041207	0.345689	-0.119203	0.905115	1	1258.1	1110.7	927.711	1308.94	1799.37	625.43	1151.45	1061.32	778.264	1236.1	1221.55	1089.95	1229.15	1455.85	1150.02	1452.19	13.1544	11.586	10.8414	15.526	20.5423	7.11866	13.7979	12.7227	8.57697	12.7252	14.7843	13.1653	13.6067	16.1763	13.792	18.0115	NA	NA	NA	NA
Noc3l	ENSRNOG00000013965	NOC3-like DNA replication regulator [Source:RGD Symbol;Acc:1560656]	629.743	-0.218405	0.432918	-0.504496	0.613913	0.813342	0.971694	0.432578	2.24629	0.0246857	0.0798238	0.151615	0.432655	0.350428	0.726017	0.872869	0.601675	0.432316	1.39175	0.163998	0.385073	0.837753	0.432234	1.93819	0.0525995	0.127716	-0.178975	0.432684	-0.41364	0.679138	0.821897	0.0934546	0.432462	0.216099	0.828911	0.912735	-0.232201	0.432405	-0.536998	0.591269	0.757178	-0.271087	0.432854	-0.626279	0.531132	1	0.0449402	0.43302	0.103783	0.917341	0.998816	0.173698	0.432894	0.401249	0.688237	0.999652	-0.142329	0.43306	-0.328658	0.742414	1	1323.26	851.178	597.239	426.265	430.488	473.773	570.803	495.973	967.66	301.878	668.05	498.183	866.767	238.684	614.183	751.504	6.74156	6.31802	4.39504	2.60045	2.69137	2.66624	4.22382	3.68933	5.821	1.7667	4.74554	3.6589	7.60969	1.60714	4.5769	5.23478	NA	NA	NA	NA
Noc4l	ENSRNOG00000037478	nucleolar complex associated 4 homolog [Source:RGD Symbol;Acc:1310661]	1229.44	-0.0252192	0.249812	-0.100953	0.919588	0.965083	-0.133813	0.249892	-0.535483	0.592316	0.761954	-0.610056	0.250387	-2.43646	0.014832	0.0676044	0.451024	0.250466	1.80074	0.0717438	0.226286	-0.289963	0.249303	-1.16309	0.244792	0.412004	-0.145637	0.249259	-0.584278	0.559033	0.741926	-0.627271	0.250052	-2.50857	0.0121222	0.0375374	0.185854	0.249311	0.74547	0.455988	0.651442	0.305678	0.251878	1.21359	0.224903	1	-0.0104903	0.251793	-0.0416625	0.966768	0.999389	-0.202674	0.252091	-0.803971	0.421413	0.999652	0.113494	0.252006	0.450362	0.652449	1	1298.38	1007.1	1558.39	1298.6	1565.94	978.88	1479.5	1355.55	808.742	840.456	1271.95	1354.64	1359.79	1233.41	1001.47	1258.23	19.3031	15.3991	27.9198	22.3773	24.6413	16.324	26.4924	24.7168	12.3659	12.957	22.9045	23.9349	21.4402	19.7992	18.3453	23.4188	NA	NA	NA	NA
Noct	ENSRNOG00000010799	nocturnin [Source:RGD Symbol;Acc:1587344]	1885	0.516288	0.234371	2.20287	0.0276042	0.111458	-0.80955	0.234578	-3.45108	0.000558344	0.00331186	-0.74364	0.235498	-3.15773	0.00159	0.011687	0.450379	0.235704	1.91078	0.0560331	0.190012	-0.449781	0.234462	-1.91835	0.0550664	0.132321	-0.173626	0.233602	-0.743252	0.457329	0.662777	-0.976498	0.235056	-4.15433	3.26246e-05	0.000194433	-0.793518	0.233895	-3.39263	0.000692252	0.00369406	-0.103493	0.235055	-0.440293	0.659725	1	0.532808	0.235412	2.2633	0.0236172	0.220172	0.560046	0.235376	2.37937	0.0173421	0.217156	-0.0762549	0.235732	-0.323482	0.74633	1	1271.13	1260.21	2048.13	1475.14	2338.94	2249.79	2287.31	2924.01	919.767	896.487	1875.85	1850.93	1941.42	1198.42	2594.2	3028.2	11.0696	11.0205	21.2114	14.768	21.4054	20.5692	23.1229	30.3341	8.18806	7.74542	18.564	19.425	18.1662	11.2774	27.4947	32.1138	NA	NA	no	no
Nod1	ENSRNOG00000010629	nucleotide-binding oligomerization domain containing 1 [Source:RGD Symbol;Acc:1562269]	313.354	0.350787	0.492549	0.712187	0.476349	0.721669	0.321852	0.492387	0.653658	0.513332	0.702534	0.168837	0.492563	0.342772	0.73177	0.876961	0.503803	0.4924	1.02316	0.306234	0.565705	1.14995	0.492454	2.33513	0.0195365	0.0567265	0.642336	0.492482	1.30428	0.192136	0.37588	0.945272	0.492696	1.91857	0.0550385	0.132252	0.271142	0.492525	0.550514	0.581967	0.749599	-0.0203296	0.49269	-0.0412625	0.967087	1	0.185006	0.49278	0.375434	0.707338	0.995509	0.503076	0.492885	1.02068	0.307408	0.999652	0.29774	0.492974	0.603966	0.545866	1	642.081	610.883	183.949	173.09	699.102	200.539	154.182	290.248	551.86	189.817	93.472	152.196	475.983	141.211	85.7343	369.311	3.92543	4.00079	1.45406	1.44742	4.99071	1.46189	1.22779	2.25888	3.7835	1.27217	0.802059	1.16616	3.39549	0.99683	0.741525	3.12286	NA	NA	NA	NA
Nod2	ENSRNOG00000014124	nucleotide-binding oligomerization domain containing 2 [Source:RGD Symbol;Acc:1306368]	10.8208	-0.549494	0.281744	-1.95033	0.0511373	NA	-0.018957	0.281315	-0.067387	0.946274	NA	-0.568481	0.281852	-2.01695	0.043701	NA	0	0.281423	0	1	NA	-0.297004	0.282013	-1.05316	0.292269	NA	0.0199111	0.281738	0.0706725	0.943658	NA	-0.0794473	0.28175	-0.281978	0.77796	NA	0.476018	0.282431	1.68543	0.0919062	NA	-0.0680781	0.251431	-0.270763	0.786574	1	-0.224377	0.251417	-0.892447	0.372153	NA	0.0096385	0.251355	0.0383462	0.969412	NA	0.165937	0.251341	0.660206	0.509121	1	0	0	10.3521	34.4457	2.34598	0	0	0	0	0	0	10.3985	103.376	0	1.47818	10.7358	0	0	0.0400768	0.200732	0.037139	0	0	0	0	0	0	0.0316281	0.416193	0	0.0127974	0.0617506	NA	NA	NA	NA
Nog	ENSRNOG00000023683	noggin [Source:RGD Symbol;Acc:3183]	598.332	-0.245693	0.308049	-0.797577	0.425116	0.680329	0.999384	0.307189	3.25332	0.00114063	0.0061137	-0.406654	0.308116	-1.31981	0.186899	0.401151	1.16034	0.307255	3.77648	0.000159059	0.00203379	1.25468	0.306753	4.09019	4.31015e-05	0.000248923	0.3418	0.308086	1.10943	0.267245	0.471021	-0.0535561	0.30811	-0.173821	0.862006	0.932325	0.509391	0.30739	1.65715	0.0974896	0.226114	-0.0777685	0.312021	-0.249241	0.803174	1	-0.0861352	0.312239	-0.275863	0.782653	0.998816	-0.155642	0.311981	-0.498883	0.617862	0.999652	-0.147275	0.312199	-0.471736	0.637115	1	1176.36	1230.31	457.087	459.85	431.661	685.592	503.553	354.039	510.498	475.687	525.093	502.909	812.239	537.352	474.495	436.588	19.9453	20.9498	8.88936	8.78652	8.06707	12.7028	9.87596	7.17715	9.3536	8.33254	10.5183	10.0219	14.788	9.6914	9.59237	8.72354	NA	yes	yes	NA
Nol10	ENSRNOG00000005344	nucleolar protein 10 [Source:RGD Symbol;Acc:1359447]	719.217	0.696723	0.344815	2.02057	0.0433243	0.155916	-0.494092	0.344519	-1.43415	0.15153	0.311765	0.531171	0.344848	1.54031	0.123486	0.306254	-0.32854	0.344552	-0.953529	0.340322	0.6001	0.0861034	0.344541	0.249907	0.802659	0.888462	0.55527	0.344178	1.61332	0.106675	0.244552	0.450794	0.344416	1.30887	0.190579	0.345826	-0.0729098	0.344736	-0.211495	0.832501	0.912995	0.0683407	0.346623	0.197162	0.843701	1	0.0248506	0.346722	0.0716729	0.942862	0.998816	-0.00744643	0.346823	-0.0214704	0.98287	0.999652	0.0360438	0.346922	0.103896	0.917252	1	839.918	542.532	610.776	679.441	1275.04	773.328	620.83	695.319	1187.53	608.33	512.263	741.129	520.287	654.819	583.88	662.039	7.72426	4.78415	6.64361	7.18579	13.0456	7.83351	6.73671	7.46846	11.5366	5.72598	5.47708	8.02747	5.13454	6.5089	6.44514	7.18556	NA	NA	NA	NA
Nol12	ENSRNOG00000010209	nucleolar protein 12 [Source:RGD Symbol;Acc:1305327]	812.392	-0.359447	0.35496	-1.01264	0.311232	0.571247	0.442579	0.354856	1.24721	0.212322	0.395945	0.0208905	0.354594	0.0589139	0.953021	0.99201	0.0622415	0.35449	0.175581	0.860623	0.956257	0.516944	0.354505	1.45821	0.144782	0.281435	0.138841	0.354919	0.391189	0.695657	0.832483	0.493236	0.354673	1.39068	0.164323	0.310489	0.527023	0.354552	1.48645	0.137161	0.289201	0.0286667	0.356353	0.0804448	0.935884	1	-0.0643188	0.356409	-0.180463	0.856789	0.998816	-0.0545448	0.35647	-0.153014	0.878388	0.999652	0.0384407	0.356527	0.10782	0.914139	1	1121.87	1001.76	717.483	682.025	417.585	1069.12	771.732	556.574	1305.09	714.674	661.635	694.809	1106.46	879.757	637.095	660.608	34.7093	31.5767	26.2696	25.2024	14.478	35.8397	28.853	20.8101	41.7951	22.8771	24.5165	25.433	36.8872	29.3258	23.8743	24.4026	NA	NA	NA	NA
Nol3	ENSRNOG00000015588	nucleolar protein 3 (apoptosis repressor with CARD domain) [Source:RGD Symbol;Acc:708558]	1014.13	0.00230232	0.325751	0.00706773	0.994361	0.997721	-0.0947173	0.325758	-0.29076	0.771235	0.879735	-0.384754	0.325973	-1.18032	0.237871	0.466065	0.292339	0.325981	0.8968	0.369826	0.628154	-0.0770005	0.325419	-0.23662	0.812952	0.895025	0.0249858	0.325414	0.0767817	0.938797	0.973017	-0.369015	0.325745	-1.13283	0.257285	0.429628	-0.0146577	0.325305	-0.0450584	0.964061	0.982316	-0.037271	0.326803	-0.114047	0.9092	1	-0.00725485	0.326909	-0.0221923	0.982295	0.999422	0.0303397	0.326911	0.0928074	0.926057	0.999652	0.00032353	0.327016	0.000989339	0.999211	1	1136.08	839.43	1127.59	970.507	884.435	1243.34	958.72	1127.5	777.176	792.43	987.871	1109.8	1513.15	609.832	1004.42	1143.72	14.9212	11.9847	20.3466	17.0152	14.3895	20.7387	17.8271	21.6205	9.59262	11.3234	18.7678	20.358	25.4371	9.88342	18.8655	20.665	NA	NA	NA	NA
Nol4	ENSRNOG00000014775	nucleolar protein 4 [Source:RGD Symbol;Acc:1310663]	2128.93	-0.376075	0.286135	-1.31433	0.188737	0.426762	0.117487	0.286216	0.410484	0.681451	0.825398	-0.351341	0.286057	-1.22822	0.219364	0.443349	0.0927532	0.286138	0.324156	0.74582	0.902138	0.0921945	0.285946	0.322419	0.747135	0.853839	-0.513602	0.285897	-1.79646	0.0724216	0.183327	-0.0588697	0.28603	-0.205817	0.836934	0.916087	0.0329788	0.285703	0.115431	0.908104	0.953945	0.170412	0.286056	0.595729	0.551356	1	0.488037	0.286219	1.70512	0.0881726	0.502548	0.259347	0.286267	0.905961	0.364956	0.999652	-0.058278	0.286429	-0.203464	0.838772	1	2543.45	1460.99	2032.2	1700.76	1910.8	1750.95	3086.93	2319.59	1324.68	2407.02	1770.47	2131.69	1950.51	2921.69	2294.13	2457.06	12.4043	7.33762	12.1443	10.0616	10.0802	9.4451	18.5553	13.9961	6.71273	12.3358	10.7043	12.8897	10.5904	15.3958	13.8888	14.8911	NA	NA	NA	NA
Nolc1	ENSRNOG00000018704	nucleolar and coiled-body phosphoprotein 1 [Source:RGD Symbol;Acc:621578]	6820.15	-0.849735	0.157671	-5.38928	7.07391e-08	1.68465e-06	0.926831	0.157632	5.87973	4.10944e-09	6.27601e-08	-0.304719	0.157416	-1.93576	0.0528976	0.172412	0.381815	0.157376	2.42613	0.0152609	0.075076	0.873994	0.157396	5.55285	2.81057e-08	2.66754e-07	-0.0544415	0.157738	-0.345139	0.72999	0.85368	0.656289	0.157612	4.16396	3.12771e-05	0.000187112	0.562449	0.15732	3.5752	0.000349957	0.00201326	-0.232819	0.157613	-1.47715	0.139634	1	0.00160468	0.157728	0.0101737	0.991883	0.999537	0.398515	0.157742	2.52638	0.0115246	0.161358	0.164092	0.157857	1.0395	0.298574	1	10780.3	9371.5	5876.03	4952.43	5006.32	5423.32	5758.06	5083.33	7218.81	8144.99	4066.95	5569.81	8596.1	10482.1	6529.85	6262.53	74.2061	65.5732	48.5731	40.8585	39.3039	41.4632	47.9051	42.611	52.0975	59.499	33.7437	46.0187	64.6915	78.591	55.3969	53.1875	yes	NA	yes	NA
Nomo1	ENSRNOG00000021118	nodal modulator 1 [Source:RGD Symbol;Acc:1305240]	4341.7	0.0993294	0.161344	0.615637	0.538134	0.762817	0.00774901	0.161241	0.0480584	0.96167	0.985747	0.193752	0.161235	1.20168	0.229488	0.455258	-0.0866741	0.161132	-0.537907	0.590641	0.810632	0.157928	0.16105	0.980614	0.326783	0.50201	0.0944903	0.161074	0.586626	0.557455	0.740727	0.245466	0.161076	1.52392	0.12753	0.255895	-0.160056	0.161008	-0.994086	0.320181	0.522202	-0.155151	0.161878	-0.958448	0.337837	1	0.0556663	0.162021	0.343573	0.731167	0.997741	0.21168	0.161988	1.30677	0.191292	0.886777	0.00086251	0.162131	0.00531982	0.995755	1	4188.93	4785.61	4281.8	3739.08	3988.17	4938.27	4287.58	4057.89	4424.68	5121.64	4166.84	3849.34	3634.06	4683.71	4446.36	4873.32	25.263	28.9974	30.6016	26.4737	26.9746	32.9175	30.8104	29.1684	27.8902	32.0582	29.9758	27.4237	23.7086	30.0925	32.7142	35.7385	NA	NA	NA	NA
Nono	ENSRNOG00000003689	non-POU domain containing, octamer-binding [Source:RGD Symbol;Acc:1549738]	5329.51	-0.338316	0.122488	-2.76203	0.00574433	0.033166	0.211051	0.122512	1.7227	0.0849426	0.205831	-0.140254	0.122297	-1.14684	0.251448	0.483176	0.0129896	0.12232	0.106194	0.915429	0.98112	0.205141	0.122202	1.6787	0.0932105	0.200717	0.214358	0.122484	1.75009	0.0801023	0.197156	0.117383	0.122246	0.960217	0.336946	0.517862	0.35418	0.122107	2.90057	0.00372482	0.0161704	-0.198415	0.123615	-1.6051	0.108472	1	-0.220181	0.123686	-1.78016	0.07505	0.461061	-0.096504	0.12357	-0.780968	0.434821	0.999652	-0.0747381	0.123641	-0.604479	0.545525	1	5679.22	5972.13	4988.93	5097.1	5320.69	4722.69	4196.55	4441.43	5305.26	6241.1	5589.99	5040.44	5983.31	6760.64	4977.02	4955.63	59.4041	63.3882	62.5407	62.6374	62.879	54.9122	51.886	55.8881	57.9382	69.1328	69.8724	62.1571	68.4538	76.6412	64.1528	62.8269	yes	NA	NA	NA
Nop10	ENSRNOG00000005184	NOP10 ribonucleoprotein [Source:RGD Symbol;Acc:1582780]	11180.3	-0.46274	0.0790991	-5.85013	4.91186e-09	1.46524e-07	0.781552	0.07897	9.89683	4.29684e-23	2.08521e-21	-0.228974	0.0789369	-2.90073	0.003723	0.0229264	0.547786	0.0788074	6.95094	3.6285e-12	3.5354e-10	1.0811	0.0788511	13.7106	8.77235e-43	4.8568e-41	0.157984	0.0791218	1.99672	0.0458551	0.127886	0.488869	0.0790877	6.18135	6.35539e-10	7.07536e-09	0.92214	0.0789683	11.6773	1.66424e-31	9.25504e-30	0.301369	0.0799215	3.77081	0.000162717	0.0445784	0.141537	0.0799335	1.77069	0.076613	0.466748	-0.204265	0.0800479	-2.55179	0.0107171	0.15276	-0.0444337	0.0800599	-0.555006	0.578891	1	18940.2	17133.6	8316.75	8656.2	10698.8	10216.2	9345.26	9388.41	12799.5	11819	8638.83	8868.03	14379.5	14502.2	7566.05	7615.96	394.182	376.08	219.523	216.435	256.555	235.89	235.202	236.178	287.938	265.085	223.348	220.857	342.051	327.357	202.376	198.484	yes	yes	yes	yes
Nop14	ENSRNOG00000012147	NOP14 nucleolar protein [Source:RGD Symbol;Acc:1305605]	1614.68	-0.766633	0.256752	-2.98589	0.00282757	0.0190081	0.383443	0.2569	1.49258	0.135548	0.288127	-0.233745	0.256351	-0.911817	0.361865	0.601659	-0.149445	0.256498	-0.582637	0.560138	0.789741	1.52566	0.257457	5.9259	3.10597e-09	3.25729e-08	0.817564	0.257409	3.17613	0.00149255	0.00726943	1.3068	0.257159	5.08168	3.74113e-07	3.04154e-06	1.62256	0.256846	6.31724	2.66267e-10	3.73209e-09	0.0383086	0.259393	0.147685	0.882591	1	0.324206	0.259849	1.24767	0.212153	0.757053	-0.0819046	0.259542	-0.315574	0.752326	0.999652	-0.367802	0.259997	-1.41464	0.157175	1	1786.45	2707.32	656.166	786.223	1718.43	1661.97	731.547	1106.77	2204.17	2817.53	865.991	1033.23	2557.13	3415.31	889.863	896.795	17.1418	27.3066	7.50079	8.8875	18.6125	17.8496	8.27215	12.5927	21.5335	28.0135	9.87027	11.626	26.823	34.9113	10.0794	10.23	yes	NA	NA	NA
Nop16	ENSRNOG00000017284	NOP16 nucleolar protein [Source:RGD Symbol;Acc:1305727]	5154.04	-0.695361	0.197252	-3.52524	0.000423105	0.0038929	0.734856	0.19722	3.72608	0.000194483	0.00130024	-0.376041	0.197079	-1.90807	0.0563818	0.180459	0.415536	0.197046	2.10882	0.0349598	0.135693	0.567913	0.196961	2.88338	0.00393438	0.0144627	-0.153262	0.197247	-0.777004	0.437156	0.644771	0.0763298	0.197106	0.387253	0.698569	0.823438	0.648501	0.196975	3.2923	0.00099372	0.00509239	0.106392	0.197073	0.539858	0.589295	1	-0.01368	0.197092	-0.0694091	0.944664	0.998816	-0.196111	0.197106	-0.994956	0.319758	0.999652	-0.0760398	0.197124	-0.385746	0.699685	1	5982.49	7915.85	4593.16	4634.67	3084.97	5096.19	4455.71	4681.44	4801.29	5498.98	4817.47	4930.78	5898.11	7611.65	4210.59	4251.37	157.861	213.048	146.991	147.767	91.9089	150.315	143.392	150.274	132.376	152.608	154.813	158.702	171.301	218.19	139.121	139.245	yes	NA	yes	NA
Nop2	ENSRNOG00000018453	NOP2 nucleolar protein [Source:RGD Symbol;Acc:1304616]	1546.47	-0.304796	0.311784	-0.977586	0.328279	0.587248	0.111925	0.311846	0.358912	0.719661	0.847916	-0.00708991	0.31154	-0.0227576	0.981844	1	-0.185781	0.311601	-0.596214	0.551032	0.783102	-0.258292	0.311387	-0.829489	0.406828	0.582517	-0.375921	0.31151	-1.20677	0.22752	0.422489	0.0249716	0.311383	0.0801956	0.936082	0.973361	0.250099	0.311373	0.803215	0.421851	0.621141	0.320921	0.312007	1.02857	0.303681	1	0.0056987	0.31196	0.0182674	0.985426	0.999422	-0.217831	0.312125	-0.697897	0.485241	0.999652	0.097392	0.312077	0.312076	0.754982	1	1833.84	987.879	1869.76	1575.89	1121.38	1465.19	1476.22	1984.69	1398.7	1859.29	1759.47	1435.94	1113.28	2163.15	1467.09	1231.75	10.6219	5.93712	13.4187	11.9543	7.07738	10.1943	10.8088	14.7238	8.66762	11.9217	12.7077	10.1629	6.76808	12.8779	11.0566	8.86868	NA	NA	NA	NA
Nop56	ENSRNOG00000007128	NOP56 ribonucleoprotein [Source:RGD Symbol;Acc:1308892]	4268.84	0.346771	0.143431	2.41769	0.0156195	0.0721747	-0.279788	0.143334	-1.952	0.0509384	0.140343	0.0433044	0.143537	0.301696	0.762884	0.893051	0.0236784	0.14344	0.165075	0.868885	0.959878	0.0189246	0.143209	0.132147	0.894868	0.943613	0.293022	0.14309	2.04781	0.0405788	0.116011	0.161726	0.143387	1.1279	0.259362	0.431835	-0.081338	0.143212	-0.567957	0.570064	0.739723	-0.027576	0.144448	-0.190906	0.8486	1	0.00568602	0.144541	0.0393385	0.968621	0.999389	0.199661	0.144636	1.38043	0.167453	0.843298	0.166399	0.144729	1.14973	0.250256	1	4100.08	4415.02	3972.04	4430.58	4815.13	5564.95	3929.19	4506.82	3761.79	4612.79	3755.38	3713.21	3804.46	4317.56	4307.41	4295.02	25.0284	30.6967	54.7911	59.81	49.2014	52.2367	51.2866	59.4416	31.8192	41.9581	50.8362	50.8556	38.4201	42.1467	60.1152	58.5969	NA	NA	NA	NA
Nop58	ENSRNOG00000016486	NOP58 ribonucleoprotein [Source:RGD Symbol;Acc:620484]	2731.34	0.126041	0.16252	0.775543	0.438019	0.691593	-0.561031	0.162782	-3.44652	0.000567855	0.00336193	0.0742472	0.162479	0.456965	0.647696	0.826371	-0.509237	0.162741	-3.12913	0.00175326	0.0142356	0.862474	0.163513	5.27463	1.33021e-07	1.15709e-06	0.894435	0.162667	5.49857	3.82879e-08	4.60279e-07	0.894569	0.162837	5.49366	3.93696e-08	3.59359e-07	0.795099	0.16264	4.88872	1.01494e-06	9.50976e-06	0.0266819	0.165235	0.161478	0.871717	1	0.528598	0.165836	3.18747	0.00143526	0.0247883	0.0252004	0.165442	0.152321	0.878934	0.999652	-0.476715	0.166042	-2.87104	0.00409117	1	2828.95	2531.11	1537.69	1361.47	3730.11	4260.2	2014.21	2212.74	3814.04	3886.68	2126.95	1946.41	4053.24	3250.35	1939.37	2207.99	37.3477	34.0021	24.0898	21.4271	55.5251	62.7084	31.3762	35.025	52.9153	53.7243	33.885	30.2391	59.4175	47.3595	31.2007	35.3783	NA	yes	no	NA
Nop9	ENSRNOG00000020321	NOP9 nucleolar protein [Source:RGD Symbol;Acc:1308396]	644.134	0.791469	0.340674	2.32324	0.020166	0.0875337	0.531131	0.33853	1.56893	0.116664	0.258615	1.45389	0.339824	4.27837	1.88266e-05	0.000269819	-0.131294	0.337673	-0.38882	0.697409	0.878084	0.159487	0.337564	0.472465	0.636595	0.774335	-0.256847	0.338357	-0.759101	0.447792	0.653883	0.0127574	0.337358	0.0378158	0.969835	0.989998	-1.02063	0.339682	-3.00466	0.0026588	0.0120111	0.027589	0.340576	0.0810069	0.935436	1	-0.114403	0.34061	-0.335877	0.736964	0.998816	-0.419098	0.340439	-1.23105	0.218303	0.921994	-0.277106	0.340472	-0.813887	0.41571	1	736.853	805.255	780.392	578.688	435.18	576.549	496.992	743.96	929.563	780.995	953.048	740.184	354.432	179.95	686.613	527.484	8.78041	9.76903	11.0007	8.02178	6.06569	7.67198	7.13325	10.3766	11.4839	9.66578	13.2162	10.2787	4.5681	2.28143	9.96976	7.52436	NA	NA	NA	no
Nos1	ENSRNOG00000001130	nitric oxide synthase 1, neuronal [Source:RGD Symbol;Acc:3184]	301.566	0.873166	0.406608	2.14744	0.0317584	0.123546	-1.23049	0.407005	-3.02328	0.00250053	0.0119913	0.11834	0.407193	0.290624	0.771339	0.898103	-0.475663	0.407589	-1.16702	0.243204	0.493693	0.619229	0.40854	1.51571	0.129592	0.258197	1.46318	0.406647	3.59814	0.000320496	0.00188964	0.765783	0.407613	1.8787	0.0602855	0.141579	-0.109337	0.406627	-0.268888	0.788016	0.886878	-0.694414	0.410561	-1.69138	0.0907648	1	0.383373	0.412005	0.930506	0.352109	0.90287	0.7514	0.410926	1.82855	0.0674664	0.53755	-0.326387	0.412367	-0.791496	0.428655	1	310.379	153.789	137.763	130.032	693.237	634.204	153.362	224.862	327.633	372.774	206.188	153.142	205.616	427.382	399.108	295.592	1.74242	0.822582	0.887581	0.762168	4.32998	4.01467	0.963628	1.45083	1.89944	2.043	1.29535	1.01382	1.26127	2.63462	2.68165	1.9798	NA	NA	yes	NA
Nos1ap	NA	NA	5301.48	0.52417	0.172106	3.04563	0.00232197	0.0161006	0.255217	0.171748	1.486	0.137279	0.290545	1.09676	0.171891	6.38057	1.76431e-10	7.67324e-09	-0.317376	0.171532	-1.85024	0.0642791	0.209253	0.504493	0.171642	2.93922	0.00329036	0.0123524	0.748186	0.17194	4.35143	1.35253e-05	0.00010672	0.674936	0.171558	3.93415	8.34919e-05	0.000455686	0.279668	0.172132	1.62473	0.104221	0.236743	0.0556393	0.17244	0.322659	0.746953	1	-0.498803	0.172308	-2.89483	0.00379364	0.0547591	-0.701344	0.172274	-4.0711	4.67911e-05	0.00175399	-0.146902	0.172142	-0.853378	0.393449	1	8080.51	5847.17	5185.62	4527.89	6255.56	5350.63	3266.54	3534.81	7789.17	9678.4	5343.48	5445.03	3537.5	4445.02	3433.07	3103.35	73.1724	55.0985	57.687	49.6065	64.5709	53.9704	35.5342	39.3273	75.416	90.171	58.2212	59.1678	34.9838	45.2373	38.5818	34.1506	yes	NA	NA	no
Nos2	NA	NA	10.4612	-0.0488319	0.37927	-0.128752	0.897554	NA	0.0650161	0.379482	0.171328	0.863966	NA	0.066519	0.379778	0.175152	0.86096	NA	-0.0503348	0.37999	-0.132464	0.894618	NA	-0.290664	0.381064	-0.762771	0.4456	NA	-0.0460727	0.380302	-0.121147	0.903574	NA	-0.196221	0.380903	-0.515146	0.606451	NA	0.0751995	0.380588	0.197588	0.843368	NA	0.0697305	0.376405	0.185254	0.85303	1	-0.300134	0.376643	-0.796867	0.425529	NA	-0.326946	0.376483	-0.868421	0.385164	NA	0.0429184	0.376721	0.113926	0.909296	1	0	16.0197	12.7411	30.14	1.17299	10.0269	11.4817	3.18954	9.79633	10.2913	16.4951	21.7423	14.768	0	6.6518	2.86287	0	0	0.0127535	0.0547537	0	0	0	0	0	0	0	0	0	0	0	0	NA	NA	NA	NA
Nos3	ENSRNOG00000009348	nitric oxide synthase 3, endothelial cell [Source:RGD Symbol;Acc:3186]	92.1118	1.26329	0.504199	2.50554	0.0122264	0.0597751	0.144469	0.504617	0.286295	0.774652	0.882338	1.07212	0.504186	2.12644	0.0334667	0.124194	0.335642	0.504603	0.66516	0.505948	0.747006	0.278144	0.504683	0.551126	0.581547	0.734322	0.47246	0.504594	0.936317	0.34911	0.562002	0.225065	0.504554	0.446068	0.655548	0.791659	-0.736514	0.504236	-1.46065	0.14411	0.299801	0.0536865	0.503788	0.106566	0.915134	1	-0.335386	0.50382	-0.665686	0.505612	0.965128	-0.109286	0.50376	-0.216941	0.828254	0.999652	0.279786	0.503792	0.55536	0.578648	1	74.6331	258.45	101.929	126.588	171.257	104.03	50.8474	85.3201	202.458	8.00434	32.0737	117.219	7.95199	8.74759	59.8662	64.4146	0.37988	1.37944	0.720596	0.747214	1.07001	0.698481	0.341834	0.581928	1.13196	0	0.184064	0.766338	0	0	0.409551	0.406548	NA	NA	NA	NA
Nosip	ENSRNOG00000020543	nitric oxide synthase interacting protein [Source:RGD Symbol;Acc:1309992]	3928.42	-0.403491	0.124412	-3.2432	0.00118197	0.00930029	0.66301	0.124233	5.33682	9.45896e-08	1.19969e-06	-0.20354	0.124185	-1.63901	0.101212	0.267873	0.463058	0.124006	3.73416	0.000188344	0.00232544	1.30966	0.124312	10.5353	5.94038e-26	1.78954e-24	0.618528	0.12473	4.95895	7.08768e-07	7.05342e-06	1.0773	0.124941	8.62249	6.55151e-18	1.41488e-16	1.18652	0.124448	9.53427	1.50945e-21	5.09311e-20	0.164396	0.127121	1.29322	0.195933	1	0.0281024	0.127163	0.220996	0.825096	0.998816	0.0942645	0.127548	0.73905	0.459876	0.999652	0.230558	0.12759	1.80703	0.070758	1	6842.55	6572.33	2509.2	2827.99	4100.78	4312.84	2781.85	2661.67	4414.88	5270.29	2225	2311.3	5618.65	5557.22	2419.04	2429.15	124.649	122.114	52.9342	58.5719	84.1732	85.2282	59.329	55.862	84.4974	99.1143	46.3406	48.4938	109.853	107.474	52.3633	51.3264	yes	yes	yes	NA
Nostrin	ENSRNOG00000006611	nitric oxide synthase trafficking [Source:RGD Symbol;Acc:727920]	134.241	-1.25506	0.480301	-2.61307	0.00897328	0.047043	-1.33292	0.485816	-2.74367	0.00607574	0.0252867	-0.496668	0.478847	-1.03722	0.299635	0.537717	-2.09131	0.484434	-4.31702	1.58151e-05	0.000283162	-2.51125	0.48366	-5.19218	2.07844e-07	1.73783e-06	-1.71093	0.4796	-3.56742	0.000360518	0.00210132	-0.437327	0.478588	-0.913786	0.360829	0.543731	-0.272352	0.477711	-0.570118	0.568597	0.73842	0.181196	0.480858	0.376818	0.706309	1	0.525353	0.481147	1.09187	0.274888	0.831199	0.327007	0.481262	0.679478	0.496835	0.999652	-0.0171501	0.48155	-0.0356143	0.97159	1	7.10791	0	195.098	105.92	56.3035	27.5741	277.2	227.255	116.467	80.0434	143.874	162.595	184.032	141.211	186.989	236.187	0.112454	0	3.55784	1.85942	0.924306	0.531211	5.12364	3.86808	1.77842	1.25496	2.7478	2.8405	2.95162	2.39668	3.14059	4.29081	no	no	no	NA
Notch1	ENSRNOG00000019322	notch 1 [Source:RGD Symbol;Acc:3187]	986.233	0.0958068	0.36211	0.264579	0.791334	0.907307	0.203774	0.361938	0.563007	0.57343	0.749682	-0.233251	0.362219	-0.64395	0.519608	0.735219	0.532831	0.362047	1.47172	0.141097	0.349449	1.12285	0.362143	3.10056	0.00193152	0.00766063	0.795074	0.362184	2.19522	0.0281478	0.0864776	0.404808	0.362377	1.11709	0.263955	0.437511	0.693132	0.362135	1.91402	0.0556181	0.147676	-0.00612591	0.363305	-0.0168616	0.986547	1	0.123786	0.363482	0.340555	0.733439	0.997792	-0.054981	0.363387	-0.151301	0.879738	0.999652	-0.184892	0.363564	-0.508555	0.611064	1	1897.81	1232.45	504.069	750.916	1045.13	1610.58	506.014	883.502	711.867	1321.86	640.558	820.536	978.095	1479.59	872.125	524.621	4.81879	3.18573	1.53958	2.34506	3.06641	4.63866	1.63403	2.77137	1.9137	3.46646	2.02293	2.54588	2.74884	4.05362	2.80369	1.6841	NA	NA	NA	NA
Notch2	ENSRNOG00000018835	notch 2 [Source:RGD Symbol;Acc:3188]	645.891	-0.103418	0.361434	-0.286132	0.774777	0.900474	-0.0107279	0.361456	-0.0296796	0.976323	0.993635	-0.370009	0.361552	-1.02339	0.306124	0.54361	0.255863	0.361575	0.707636	0.479172	0.723362	0.715128	0.3616	1.97767	0.0479655	0.118478	0.643176	0.361574	1.77882	0.0752688	0.188703	0.581923	0.362069	1.60722	0.108007	0.225511	0.625117	0.361279	1.73029	0.0835791	0.201204	-0.12108	0.363844	-0.332779	0.739301	1	0.082405	0.364136	0.226303	0.820966	0.998816	0.325726	0.364213	0.894328	0.371146	0.999652	0.122241	0.364505	0.335363	0.737351	1	592.326	1063.71	484.161	440.905	931.355	739.487	564.242	425.803	905.616	440.239	493.019	343.151	777.023	1039.71	630.443	463.07	1.47569	2.56393	1.39577	1.25889	2.47116	1.99529	1.62117	1.23088	2.26761	1.12988	1.40038	0.995084	1.97405	2.70995	1.80822	1.35682	NA	NA	NA	NA
Notch3	ENSRNOG00000004346	notch 3 [Source:RGD Symbol;Acc:620761]	82.3502	0.448207	0.505955	0.885863	0.375691	0.632688	-1.14594	0.505789	-2.26564	0.0234734	0.0767726	0.735713	0.506009	1.45395	0.145959	0.342078	-1.43344	0.505843	-2.83377	0.00460028	0.0306417	-0.584923	0.505787	-1.15646	0.247493	0.415112	0.667519	0.506018	1.31916	0.187116	0.369222	1.24153	0.505976	2.45373	0.0141383	0.0429553	0.289673	0.505955	0.572527	0.566965	0.737374	0.0692344	0.505129	0.137063	0.890981	1	-0.10491	0.505126	-0.20769	0.835471	0.998816	0.212294	0.505023	0.420366	0.674218	0.999652	0.386439	0.505021	0.765193	0.444156	1	1.18465	42.7191	86.0024	47.3628	119.645	170.458	68.89	43.8562	182.865	228.696	17.4115	50.1019	94.2879	63.7324	73.9089	26.4816	0.0080646	0.0739067	0.342544	0.18733	0.432294	0.636459	0.248107	0.177137	0.624015	0.727421	0.0749411	0.199016	0.378004	0.165135	0.315986	0.101675	NA	yes	NA	NA
Notch4	ENSRNOG00000000442	notch 4 [Source:RGD Symbol;Acc:1303282]	564.701	-0.277702	0.41757	-0.665042	0.506023	0.742859	-0.16048	0.417764	-0.38414	0.700875	0.837211	-0.640502	0.417726	-1.53331	0.1252	0.30909	0.202321	0.41792	0.484114	0.628305	0.834884	0.422749	0.417784	1.01189	0.311593	0.485521	0.0982471	0.417486	0.23533	0.813952	0.90522	-0.0439667	0.417851	-0.105221	0.916201	0.963417	0.331563	0.417246	0.794647	0.426819	0.625336	-0.0442634	0.418463	-0.105776	0.91576	1	0.483532	0.418801	1.15457	0.248269	0.801327	0.264217	0.418668	0.63109	0.527982	0.999652	-0.263579	0.419006	-0.629058	0.529311	1	884.935	222.139	376.658	382.347	864.494	409.851	459.267	709.672	415.8	508.848	471.026	490.62	816.783	807.277	594.966	620.528	2.75556	0.635547	1.56551	1.61771	3.58715	1.60152	2.00348	3.00688	1.40324	1.72005	1.96787	1.99259	3.07059	2.91704	2.57351	2.80907	NA	NA	NA	NA
Notum	ENSRNOG00000036680	notum pectinacetylesterase homolog (Drosophila) [Source:RGD Symbol;Acc:1307119]	11.4855	0.212058	0.351874	0.602653	0.546739	NA	-0.196268	0.352059	-0.557487	0.577195	0.75235	-0.0306745	0.351655	-0.087229	0.930489	0.981645	0.0464638	0.35184	0.132059	0.894937	0.972378	-0.618437	0.353287	-1.75053	0.0800277	NA	-0.140037	0.353204	-0.396476	0.691754	NA	-0.229228	0.352559	-0.650183	0.515574	0.683211	-0.241493	0.352905	-0.684299	0.493786	NA	0.100856	0.340204	0.296457	0.766881	1	-0.261419	0.340354	-0.76808	0.44244	NA	0.038829	0.33984	0.114257	0.909034	NA	0.401104	0.33999	1.17975	0.238099	1	3.55396	0	66.0944	10.3337	21.1138	0	21.3231	15.1503	0	0	1.83278	17.961	2.272	0	16.26	7.8729	0.0611283	0	1.01367	0.0795802	0.342279	0	0.306947	0.274911	0	0	0	0.0584892	0	0	0.236565	0.114098	NA	NA	NA	NA
Nov	ENSRNOG00000008697	nephroblastoma overexpressed [Source:RGD Symbol;Acc:621553]	6373.13	-0.221326	0.175812	-1.25888	0.208073	0.451503	-0.167536	0.175949	-0.952183	0.341004	0.543436	-1.25049	0.176416	-7.08829	1.35777e-12	8.16543e-11	0.86163	0.176554	4.88027	1.05941e-06	2.66847e-05	-0.976562	0.175527	-5.56358	2.64289e-08	2.51228e-07	-1.04505	0.175452	-5.95632	2.57981e-09	3.66452e-08	-1.57007	0.176199	-8.91082	5.06564e-19	1.17472e-17	-0.952992	0.175303	-5.43625	5.44138e-08	6.01305e-07	-0.129265	0.174987	-0.738712	0.460082	1	0.236007	0.175074	1.34804	0.177644	0.710905	0.633374	0.175129	3.61661	0.000298491	0.00843902	0.268101	0.175216	1.53012	0.125986	1	3699.67	4361.62	7881.96	8327.25	4417.48	4671.3	9114.81	10072.6	2651.54	1696.92	6888.52	6493.39	4615.56	6033.34	10227.5	10816.6	62.7818	74.091	164.913	170.252	85.0329	91.724	189.918	212.701	45.3984	30.1639	143.779	134.033	87.5375	109.264	222.078	230.448	NA	no	NA	no
Nova1	ENSRNOG00000031440	neuro-oncological ventral antigen 1 [Source:RGD Symbol;Acc:621345]	1354.72	-0.495593	0.335759	-1.47604	0.139934	0.35621	0.698546	0.335632	2.08129	0.0374075	0.11089	-0.744352	0.335853	-2.2163	0.0266706	0.104757	0.947306	0.335726	2.82167	0.00477749	0.031568	0.378204	0.335172	1.12839	0.259157	0.428765	-0.35579	0.33558	-1.06022	0.289043	0.496027	-0.654913	0.335733	-1.9507	0.051093	0.124383	0.0253342	0.335183	0.0755832	0.939751	0.970394	-0.114356	0.335809	-0.340539	0.73345	1	0.0354122	0.335925	0.105417	0.916045	0.998816	0.0640424	0.335868	0.190677	0.848778	0.999652	-0.085726	0.335983	-0.25515	0.798608	1	1037.75	2554.6	1566.36	1098.82	1134.28	932.505	1197.37	1543.74	965.483	729.539	1571.61	1280.91	1309.81	1752.02	1849.2	1151.59	7.31805	18.9534	13.4735	9.38834	9.18036	7.4726	10.3399	13.4297	7.39625	5.22467	13.4399	10.8945	10.3497	13.6753	16.4276	10.1558	NA	no	NA	NA
Nox1	ENSRNOG00000048706	NADPH oxidase 1 [Source:RGD Symbol;Acc:620598]	17.596	0.0515445	0.306736	0.168042	0.86655	NA	-0.0912142	0.306771	-0.297337	0.766209	0.876854	0.521821	0.307127	1.69904	0.089312	0.246284	-0.561491	0.307162	-1.82799	0.0675504	0.216371	-0.0911751	0.30714	-0.296852	0.766579	0.86735	-0.204572	0.30725	-0.665818	0.505528	NA	0.545268	0.307373	1.77397	0.0760689	0.170917	-0.168989	0.307258	-0.549992	0.582325	NA	0.0809894	0.297666	0.272082	0.785559	1	0.18919	0.297532	0.635863	0.524866	NA	0.17656	0.297435	0.59361	0.552773	NA	0.0683599	0.297302	0.229935	0.818143	1	0	0	0	16.3617	0	16.2938	30.3444	30.3006	138.237	0	0	2.83595	6.81599	0	31.0417	9.30433	0.223299	0.408994	0.155945	0.298666	0.128407	0.340165	0.695093	0.521851	2.60856	0.0336475	0	0.163843	0.292588	0.101428	0.57677	0.20348	NA	NA	NA	NA
Nox3	ENSRNOG00000016490	NADPH oxidase 3 [Source:RGD Symbol;Acc:1303190]	18.821	0.142806	0.345923	0.412825	0.679735	NA	0.156406	0.346268	0.45169	0.651492	0.804619	0.1137	0.346007	0.328606	0.742453	0.882852	0.185512	0.346352	0.535616	0.592224	0.811518	-0.0189647	0.34681	-0.0546834	0.956391	0.979247	0.074301	0.346448	0.214465	0.830184	NA	-0.23044	0.34658	-0.664897	0.506116	0.675688	-0.114138	0.346456	-0.329445	0.741819	NA	-0.0447773	0.344339	-0.130038	0.896536	1	-0.245486	0.344346	-0.712905	0.475904	NA	-0.226303	0.344383	-0.657126	0.5111	NA	-0.0255938	0.34439	-0.0743163	0.940759	1	54.494	6.40786	27.8711	37.0291	0	30.0808	0	17.5425	3.26544	21.7261	33.9065	36.8674	6.81599	0	25.129	0	0.519726	0.170523	0.421558	0.516839	0	0.526074	0	0.182404	0	0.301296	0.279071	0.356046	0	0	0.431937	0	NA	NA	NA	NA
Nox4	ENSRNOG00000013925	NADPH oxidase 4 [Source:RGD Symbol;Acc:620600]	0.893757	0.111879	0.166466	0.672083	0.501531	NA	-0.112074	0.166653	-0.672499	0.501266	NA	0	0.166484	0	1	NA	0	0.166671	0	1	NA	0	0.167497	0	1	NA	0.113033	0.167565	0.674558	0.499956	NA	0	0.167229	0	1	NA	-0.218592	0.167912	-1.30182	0.192977	NA	-0.219484	0.16881	-1.30018	0.19354	1	0	0.168209	0	1	NA	0.21911	0.168456	1.30069	0.193363	NA	0	0.167855	0	1	1	0	0	0	0	4.69196	0	0	0	0	0	0	0	0	0	9.60815	0	0	0	0	0	0.0319384	0	0	0	0	0	0	0	0	0	0.132389	0	NA	NA	NA	NA
Noxa1	ENSRNOG00000009286	NADPH oxidase activator 1 [Source:RGD Symbol;Acc:1306687]	8.60414	-0.0229373	0.283711	-0.0808473	0.935563	NA	0	0.283792	0	1	NA	-0.0233134	0.283875	-0.0821256	0.934547	NA	0	0.283956	0	1	NA	-0.0422757	0.284488	-0.148603	0.881867	NA	-0.431561	0.284695	-1.51587	0.129552	NA	-0.488073	0.284749	-1.71405	0.0865199	NA	-0.0692018	0.284619	-0.243139	0.807898	NA	0.252017	0.248897	1.01253	0.311282	1	0.286964	0.248772	1.15352	0.248697	NA	-0.296106	0.248816	-1.19006	0.234023	NA	-0.331053	0.248691	-1.33118	0.183129	1	0	0	0	4.30571	0	0	29.5243	26.3137	0	0	46.736	18.9064	2.272	0	9.60815	0	0	0	0	0.0411218	0	0	0.752113	0.6182	0	0	1.06572	0.45311	0	0	0.293084	0	NA	NA	NA	NA
Noxo1	ENSRNOG00000025117	NADPH oxidase organizer 1 [Source:RGD Symbol;Acc:1307802]	13.0981	-0.116095	0.317119	-0.366093	0.714296	NA	-0.0297051	0.317052	-0.0936918	0.925354	0.968021	0.0754071	0.317439	0.237548	0.812231	0.9228	-0.221207	0.317372	-0.696995	0.485806	0.729783	-0.3848	0.317823	-1.21074	0.225996	NA	0.00473884	0.317513	0.0149249	0.988092	NA	0.0763903	0.317768	0.240397	0.810023	0.8996	-0.116307	0.317929	-0.365827	0.714494	NA	-0.231807	0.315153	-0.735539	0.462011	1	-0.352258	0.315113	-1.11788	0.263619	NA	0.114836	0.315087	0.364457	0.715517	NA	0.235286	0.315047	0.746829	0.455167	1	0	3.20393	39.0196	27.5566	7.03794	0	6.56096	0	35.9199	0	1.83278	21.7423	0	23.7435	22.9118	20.0401	0	0.058484	0.309274	0.387125	0.142669	0	0.0799807	0	0.400751	0	0.0298626	0.396287	0	0.217997	0.295895	0.285415	NA	NA	NA	NA
Npap60	ENSRNOG00000024560	nuclear pore associated protein [Source:RGD Symbol;Acc:3191]	769.763	0.367412	0.318688	1.15289	0.248956	0.503079	-0.189565	0.318395	-0.595379	0.55159	0.732249	0.0962913	0.318842	0.302003	0.76265	0.892923	0.0815555	0.318549	0.256022	0.797934	0.926146	-0.114595	0.318	-0.360361	0.718577	0.835101	0.344328	0.318096	1.08246	0.279046	0.484326	-0.247379	0.318158	-0.777535	0.436843	0.617	-0.146924	0.318265	-0.461641	0.644339	0.794162	-0.12348	0.320684	-0.385052	0.700199	1	-0.268582	0.320713	-0.837451	0.402339	0.928577	-0.196188	0.320593	-0.611952	0.54057	0.999652	-0.0510859	0.320623	-0.159333	0.873406	1	709.606	818.07	925.322	744.888	1031.06	739.487	523.236	830.875	659.62	774.134	905.395	832.825	493.023	837.269	628.965	862.44	6.33766	7.2862	9.2934	7.48022	9.701	6.61092	5.20352	8.48429	6.15225	7.16727	9.06511	8.38487	4.37294	7.70658	6.45562	8.724	NA	NA	NA	NA
Npas1	ENSRNOG00000015376	neuronal PAS domain protein 1 [Source:RGD Symbol;Acc:1310040]	794.283	0.754548	0.278404	2.71026	0.00672298	0.0374025	-0.49478	0.27776	-1.78132	0.0748598	0.18747	0.819086	0.278182	2.94443	0.00323554	0.02059	-0.559318	0.277537	-2.01529	0.0438742	0.160167	-0.442826	0.27722	-1.59738	0.110181	0.228601	-0.0694741	0.276514	-0.25125	0.801621	0.897035	0.104949	0.276576	0.379456	0.704349	0.826839	-0.672399	0.277729	-2.42106	0.0154752	0.0533856	0.151159	0.280099	0.539661	0.589431	1	0.121061	0.280232	0.432003	0.665739	0.993859	-0.0416103	0.280378	-0.148408	0.882021	0.999652	-0.011513	0.280511	-0.0410428	0.967262	1	630.235	579.912	932.489	757.805	751.887	1006.45	829.961	1022.25	788.06	1057.72	872.405	832.825	405.552	588.588	785.651	866.735	8.40693	7.33974	12.2421	10.8118	10.2365	14.2459	11.3573	15.3153	9.7105	13.6955	12.0048	11.9191	5.34119	7.88421	11.1947	12.7723	no	NA	NA	no
Npas2	ENSRNOG00000013408	neuronal PAS domain protein 2 [Source:RGD Symbol;Acc:1309681]	2216.02	0.421693	0.216282	1.94973	0.0512077	0.175835	-0.0471022	0.215902	-0.218165	0.827301	0.913257	0.582074	0.216094	2.69361	0.00706823	0.0386095	-0.207483	0.215714	-0.961846	0.336127	0.595207	-0.0923172	0.215542	-0.428302	0.668431	0.798709	0.203179	0.215698	0.94196	0.346213	0.558904	-0.00564229	0.21542	-0.026192	0.979104	0.994473	-0.410351	0.215861	-1.90099	0.0573029	0.151313	-0.191654	0.217096	-0.882805	0.377341	1	-0.248157	0.217157	-1.14276	0.25314	0.80793	-0.177198	0.217008	-0.816552	0.414185	0.999652	-0.120695	0.217069	-0.55602	0.578197	1	2687.97	1682.06	2243.23	2429.28	2467.97	2053.02	2158.55	1741.49	2391.39	2689.46	2375.29	2726.3	1590.4	1735.77	2290.44	2193.68	15.8657	9.97228	15.6401	16.8961	16.4467	13.5116	15.1526	12.5248	14.5218	16.6086	16.6567	19.0636	10.177	11.0893	16.5718	15.6816	NA	NA	NA	no
Npas4	ENSRNOG00000020009	neuronal PAS domain protein 4 [Source:RGD Symbol;Acc:628866]	55.6035	-0.414522	0.458188	-0.904698	0.365625	0.622402	0.0101259	0.457844	0.0221164	0.982355	0.996488	-0.36985	0.45839	-0.806847	0.419755	0.651586	-0.0345455	0.458046	-0.0754193	0.939881	0.990805	-0.497038	0.458815	-1.08331	0.278672	0.451987	-0.842494	0.458874	-1.836	0.066357	0.171264	-1.24102	0.459182	-2.70268	0.0068783	0.0230297	-1.04309	0.459651	-2.26931	0.0232494	0.0742118	-0.59002	0.452253	-1.30462	0.192021	1	0.315485	0.451793	0.698296	0.484992	NA	0.165942	0.45235	0.366845	0.713734	0.999652	-0.739563	0.45189	-1.6366	0.101714	1	0	1.06798	45.3901	19.8063	0	0	48.3871	86.9149	4.35393	0	89.8064	189.064	49.9839	0	245.377	109.505	0	0	0.484592	0.238335	0	0	0.4599	1.00115	0	0	1.05301	2.26964	0.44504	0	2.938	1.24944	NA	NA	NA	NA
Npat	ENSRNOG00000024934	nuclear protein, ataxia-telangiectasia locus [Source:RGD Symbol;Acc:1311947]	582.468	-0.202466	0.392919	-0.515287	0.606352	0.809203	0.77417	0.3925	1.97241	0.0485629	0.135401	-0.212851	0.39282	-0.541854	0.587919	0.784132	0.784555	0.392401	1.99937	0.0455683	0.164792	0.733171	0.392048	1.87011	0.061469	0.144431	0.00607186	0.39267	0.015463	0.987663	0.996581	0.211356	0.392874	0.537974	0.590595	0.742542	-0.243764	0.392165	-0.621585	0.534215	0.712128	-0.450911	0.393799	-1.14503	0.252198	1	-0.0469185	0.394095	-0.119054	0.905233	0.998816	0.66586	0.394096	1.68959	0.0911068	0.630645	0.261868	0.394392	0.663979	0.506704	1	473.861	1425.75	513.625	511.519	330.783	659.271	522.416	462.483	497.436	483.691	411.46	407.432	474.847	701.057	800.433	643.431	1.86244	5.97903	2.53054	2.43399	1.55213	3.03535	2.50456	2.22244	2.13751	2.09303	1.95606	1.96117	2.17202	3.10728	3.9536	3.17187	NA	NA	NA	NA
Npb	ENSRNOG00000036685	neuropeptide B [Source:RGD Symbol;Acc:708513]	149.542	-0.948491	0.475024	-1.99672	0.0458553	0.162523	-0.205353	0.475867	-0.431534	0.66608	0.814421	-1.2763	0.475254	-2.6855	0.00724205	0.0393647	0.122451	0.476095	0.257199	0.797025	0.926032	0.041849	0.475585	0.0879949	0.929881	0.962861	0.147251	0.475372	0.309759	0.756744	0.870238	0.389928	0.476375	0.818531	0.413054	0.594082	0.928461	0.474407	1.9571	0.0503359	0.136394	-0.165407	0.477331	-0.346525	0.728948	1	0.0987538	0.477638	0.206754	0.836202	0.998816	0.728371	0.478047	1.52364	0.127599	0.745846	0.464211	0.478352	0.970436	0.331829	1	78.187	159.129	71.6686	155.867	87.9743	205.552	127.119	125.189	76.1937	132.643	78.8097	57.6644	261.28	476.119	138.949	160.321	5.49989	9.02918	4.44498	14.2156	5.0802	12.6037	12.3552	8.33037	3.49327	11.2582	5.39427	4.30845	18.7957	26.5057	12.4998	12.6037	NA	NA	NA	no
Npbwr1	ENSRNOG00000007640	neuropeptides B/W receptor 1 [Source:RGD Symbol;Acc:1305917]	4.08514	0.0392694	0.195342	0.201029	0.840676	NA	-0.0393559	0.195409	-0.201403	0.840384	NA	0	0.195407	0	1	NA	0	0.195475	0	1	NA	0	0.195768	0	1	NA	-0.158523	0.195841	-0.809448	0.418257	NA	0	0.195674	0	1	NA	-0.225573	0.195914	-1.15139	0.249572	NA	-0.0217004	0.172269	-0.125968	0.899757	1	0.150193	0.172145	0.872478	0.382948	NA	0.171818	0.172133	0.998174	0.318195	NA	0	0.172009	0	1	1	0	0	0	0	0	5.01347	0.820119	27.1111	0	0	0	0	0	0	6.6518	25.7658	0	0	0	0	0	0	0.0582509	0.738149	0	0	0	0	0	0	0.269806	0.571863	NA	NA	NA	NA
Npc1	ENSRNOG00000012016	Niemann-Pick disease, type C1 [Source:RGD Symbol;Acc:628693]	1127.58	-0.30208	0.249749	-1.20954	0.226456	0.475712	0.234765	0.249733	0.940065	0.347184	0.549869	-0.148754	0.249431	-0.596373	0.550926	0.757254	0.0814392	0.249416	0.32652	0.744031	0.901834	0.311632	0.24922	1.25043	0.211143	0.370313	-0.144454	0.249391	-0.579225	0.562437	0.743839	0.169592	0.249392	0.68002	0.496492	0.667423	0.270053	0.248988	1.0846	0.278098	0.477011	0.112183	0.252093	0.445008	0.656314	1	0.220841	0.252335	0.875191	0.38147	0.920347	0.0481861	0.252405	0.190908	0.848598	0.999652	-0.0604716	0.252646	-0.239353	0.810832	1	1025.91	1460.99	1036.81	937.784	838.688	1252.11	1082.56	1243.92	1105.9	1236.1	961.295	1104.13	1384.78	1229.66	1062.07	1078.59	6.55023	9.48226	6.73556	6.15729	5.54393	8.16676	7.22386	7.95314	6.99287	7.82062	6.44608	7.4322	8.24167	7.61598	7.13513	7.1552	NA	NA	NA	NA
Npc1l1	ENSRNOG00000049955	NPC1-like 1 [Source:RGD Symbol;Acc:1303135]	6.3064	0.00670544	0.204493	0.0327905	0.973842	NA	-0.0067734	0.204543	-0.0331148	0.973583	NA	0	0.204562	0	1	NA	0	0.204612	0	1	NA	-0.106341	0.204873	-0.519059	0.60372	NA	-0.237804	0.204878	-1.16071	0.24576	NA	0	0.204759	0	1	NA	-0.15304	0.204911	-0.74686	0.455148	NA	0.0682762	0.176015	0.3879	0.69809	1	0.102401	0.175963	0.581949	0.560601	NA	0.10977	0.175915	0.623993	0.532632	NA	0.0756445	0.175863	0.430133	0.667099	1	0	0	19.908	0	1.17299	0	0.820119	49.4378	0	0	0	0	0	0	29.5636	0	0	0	0.150445	0	0.0149514	0	0.0111419	0.39231	0	0	0	0	0	0	0.216239	0	NA	NA	NA	NA
Npc2	ENSRNOG00000012062	Niemann-Pick disease, type C2 [Source:RGD Symbol;Acc:628756]	5633.99	-0.416279	0.152118	-2.73654	0.00620881	0.0352263	0.207435	0.152174	1.36314	0.172837	0.343082	-0.179633	0.151937	-1.18228	0.237093	0.465047	-0.0292108	0.151993	-0.192185	0.847597	0.952008	-0.107429	0.151802	-0.707694	0.479135	0.64979	-0.454381	0.151912	-2.99109	0.00277986	0.0123448	-0.250315	0.151781	-1.64919	0.0991089	0.210957	0.210698	0.151722	1.38872	0.164919	0.330113	0.248737	0.152239	1.63386	0.102289	1	0.139481	0.152263	0.916056	0.359638	0.906431	-0.281308	0.152289	-1.8472	0.0647184	0.525513	-0.172053	0.152313	-1.1296	0.258645	1	5383.06	5181.83	5661.82	5739.51	4435.08	4683.83	6608.52	5978.79	4406.17	6380.61	6025.28	6856.39	5877.66	6374.49	5129.28	5421.56	120.482	119.241	151.593	153.277	112.457	116.633	177.226	159.227	102.287	149.62	161.802	182.977	144.358	153.298	141.034	148.597	no	NA	NA	NA
Npdc1	ENSRNOG00000013895	neural proliferation, differentiation and control, 1 [Source:RGD Symbol;Acc:1303156]	12991.3	-0.560186	0.117777	-4.75631	1.9716e-06	3.37739e-05	0.366853	0.117804	3.11411	0.00184503	0.00924279	-0.461565	0.117707	-3.92129	8.8077e-05	0.0010475	0.268232	0.117734	2.27829	0.0227092	0.100187	-0.0187487	0.117567	-0.159473	0.873297	0.929243	-0.527545	0.117676	-4.48303	7.35896e-06	6.16293e-05	-0.216249	0.117683	-1.83756	0.0661277	0.153118	0.142706	0.117504	1.21448	0.224563	0.409948	0.110069	0.117192	0.939215	0.34762	1	0.141948	0.117229	1.21086	0.22595	0.778255	0.102613	0.117269	0.875025	0.38156	0.999652	0.0707343	0.117306	0.60299	0.546515	1	11140.5	15236.8	12945.7	13784.3	10354	10030.7	14133.1	15399.9	11376.8	10470.8	12609.6	12824.2	14967.9	15250.8	13573.4	13761.8	217.868	304.048	304.414	320.287	230.643	217.9	329.922	363.726	232.555	215.767	297.003	298.123	318.084	317.021	325.708	328.855	no	NA	no	no
Npepl1	ENSRNOG00000028384	aminopeptidase-like 1 [Source:RGD Symbol;Acc:1311351]	598.201	0.163924	0.389574	0.420778	0.673917	0.847421	-0.447574	0.38978	-1.14827	0.250856	0.443483	0.703382	0.389112	1.80766	0.0706593	0.211891	-0.987032	0.389318	-2.53528	0.0112357	0.0600176	-0.583685	0.389304	-1.4993	0.133795	0.264215	-0.182921	0.388927	-0.470324	0.638124	0.794205	0.434622	0.388623	1.11837	0.263411	0.4368	-0.332043	0.388986	-0.853611	0.393321	0.594363	0.0147598	0.390186	0.0378276	0.969825	1	0.0466728	0.390296	0.119583	0.904813	0.998816	0.0630975	0.390343	0.161646	0.871584	0.999652	0.0311844	0.390452	0.0798674	0.936343	1	210.868	543.6	602.813	637.245	585.322	520.148	620.01	669.803	1085.22	652.926	668.966	538.831	655.471	306.166	560.968	712.855	2.97002	7.78454	9.9454	10.2351	9.2339	8.11546	10.0343	11.0583	15.6687	9.41054	10.6776	8.82166	9.9042	4.53173	9.20369	12.0691	NA	NA	NA	NA
Npepo	ENSRNOG00000017505	aminopeptidase O [Source:RGD Symbol;Acc:1309592]	211.668	-0.0614323	0.504871	-0.121679	0.903153	0.958283	0.275842	0.504898	0.546332	0.584838	0.756959	-0.223503	0.504866	-0.442697	0.657985	0.833165	0.437913	0.504894	0.867336	0.385758	0.643219	-0.178379	0.504976	-0.353242	0.723907	0.838758	-0.507132	0.504944	-1.00433	0.315218	0.524547	-0.552346	0.504922	-1.09392	0.273988	0.447834	-0.321202	0.504955	-0.6361	0.524711	0.705624	0.124241	0.504602	0.246216	0.805515	1	0.0528049	0.504596	0.104648	0.916655	0.998816	-0.00762505	0.504584	-0.0151116	0.987943	0.999743	0.0638114	0.504578	0.126465	0.899364	1	326.964	103.594	281.1	278.149	214.657	58.9083	355.932	246.392	200.281	1.14348	274.918	235.384	77.2479	227.437	249.073	255.511	1.507	0.668477	2.79742	2.41452	1.57407	0.177777	3.88258	2.62554	1.36126	0	2.39626	2.20665	0.55192	1.6607	2.42565	2.69596	NA	NA	NA	NA
Npepps	ENSRNOG00000023095	aminopeptidase puromycin sensitive [Source:RGD Symbol;Acc:619962]	8067.54	0.632867	0.115663	5.47164	4.45881e-08	1.10793e-06	-0.470719	0.115567	-4.07311	4.63897e-05	0.000355748	0.503856	0.115666	4.35614	1.32374e-05	0.000198072	-0.341707	0.11557	-2.95671	0.00310936	0.0225774	0.69238	0.11578	5.98012	2.22972e-09	2.36254e-08	1.16005	0.115649	10.0308	1.11629e-23	5.76977e-22	1.1026	0.115777	9.52347	1.67499e-21	4.61686e-20	0.681904	0.11586	5.88556	3.96709e-09	4.94836e-08	0.154692	0.116541	1.32736	0.184391	1	0.00304762	0.116557	0.0261471	0.97914	0.999422	-0.0831476	0.116666	-0.712699	0.476032	0.999652	0.0684968	0.116681	0.587044	0.557174	1	9865.78	8774.5	5961.24	5499.25	13591.4	12349.4	5633.4	5852.01	10794.5	12900.7	5665.14	5256.91	7909.96	8723.84	4971.85	5330.67	61.616	54.8767	43.3478	39.9341	94.7064	85.3835	41.5043	43.2699	71.4867	84.4908	41.5937	38.3891	53.3279	58.1536	37.3916	39.9532	yes	yes	yes	yes
Npff	ENSRNOG00000047739	neuropeptide FF-amide peptide precursor [Source:RGD Symbol;Acc:62033]	19.0804	-0.07279	0.349252	-0.208417	0.834904	NA	-0.149978	0.349133	-0.429573	0.667506	0.815185	-0.0590733	0.349363	-0.169088	0.865727	0.950586	-0.163695	0.349244	-0.468712	0.639275	0.842803	0.152838	0.34933	0.437517	0.661736	0.793532	0.19606	0.349467	0.561026	0.57478	NA	0.26562	0.34939	0.76024	0.447111	0.626365	0.214899	0.349676	0.614565	0.538842	NA	-0.0530685	0.347475	-0.152726	0.878614	1	0.104834	0.347254	0.301893	0.762734	NA	0.107941	0.347291	0.310809	0.755946	NA	-0.0499608	0.34707	-0.14395	0.88554	1	30.8009	0	5.57423	0.861142	39.8817	20.0539	22.1432	0.797385	0	62.8913	6.41475	7.56255	76.1119	0	22.1727	10.0201	2.56762	0	0.686464	0.183355	4.51728	0.709743	2.08346	0.16789	0	5.23979	0.593351	0.602792	7.36806	0	2.2654	1.39661	NA	NA	NA	NA
Npffr1	ENSRNOG00000000559	neuropeptide FF receptor 1 [Source:RGD Symbol;Acc:621570]	12.1619	0.104874	0.373263	0.280965	0.778737	NA	-0.105799	0.373475	-0.283282	0.776961	0.883526	0	0.3733	0	1	1	0	0.373511	0	1	1	-0.246196	0.37487	-0.656751	0.511341	NA	-0.648581	0.375591	-1.72683	0.0841982	NA	-0.205553	0.374546	-0.548806	0.583138	0.737074	-0.904087	0.375686	-2.4065	0.0161063	NA	-0.123423	0.336656	-0.366614	0.713907	1	0.390227	0.336049	1.16122	0.245553	NA	0.542806	0.336026	1.61537	0.106231	NA	0.0291558	0.335419	0.0869234	0.930732	1	0	0	3.18527	12.9171	0	6.26684	24.6036	43.8562	0	0	4.58196	8.50786	0	0	15.5209	75.1504	0	0	0.08149	0.262179	0	0.0590706	0.462557	0.984887	0	0	0.0471841	0.14443	0	0	0.194612	1.57592	NA	NA	NA	NA
Nphp1	ENSRNOG00000015756	nephronophthisis 1 (juvenile) [Source:RGD Symbol;Acc:1308136]	3856.27	-0.335346	0.14226	-2.35727	0.0184097	0.0817059	0.820278	0.141973	5.7777	7.57267e-09	1.11453e-07	0.239139	0.141827	1.68613	0.0917703	0.250584	0.245793	0.141539	1.73657	0.0824629	0.247275	1.27544	0.141901	8.98824	2.5121e-19	5.48423e-18	0.285076	0.142297	2.00338	0.0451361	0.126332	1.03532	0.142141	7.2838	3.24553e-13	4.95062e-12	0.829071	0.142084	5.83508	5.37659e-09	6.54342e-08	0.208526	0.144023	1.44787	0.147654	1	0.169983	0.144126	1.17941	0.238237	0.795193	-0.0328666	0.144294	-0.227775	0.819821	0.999652	0.00567691	0.144397	0.0393147	0.968639	1	6848.47	6079.99	2354.71	2891.72	3694.92	3543.27	3140.24	2776.49	5836.44	5029.01	2672.2	2552.36	4550.81	4624.97	2495.16	2609.51	56.126	49.8343	21.7149	26.2974	32.7571	31.5715	28.9536	25.7048	49.7964	42.8797	24.4301	23.7474	40.002	40.2888	23.4977	24.7188	NA	NA	yes	NA
Nphp3	ENSRNOG00000048978	nephronophthisis 3 (adolescent) [Source:RGD Symbol;Acc:1563856]	38.1698	0.281733	0.461255	0.610798	0.541334	NA	-0.739238	0.460908	-1.60387	0.108742	0.246046	-0.709107	0.460445	-1.54005	0.123549	0.30635	0.251603	0.460098	0.546846	0.584485	0.805702	-0.261709	0.460956	-0.567753	0.570203	0.725173	0.454353	0.461531	0.984447	0.324896	0.536147	-0.0411316	0.460164	-0.0893845	0.928776	0.968613	0.830359	0.460965	1.80135	0.0716478	0.178777	0.642996	0.458578	1.40215	0.16087	1	0.0227961	0.458902	0.0496754	0.960381	NA	-0.157729	0.458035	-0.34436	0.730576	0.999652	0.462471	0.458358	1.00897	0.312987	1	7.10791	40.5831	31.0564	57.6965	163.046	40.1078	45.9267	47.0457	17.4157	1.14348	22.9098	0	62.4799	66.2317	2.95636	5.01003	0.0542213	0.236138	0.174209	0.420725	1.04522	0.223645	0.316088	0.342275	0.104908	0.0137406	0.138851	0	0.410062	0.293186	0.0312989	0	NA	NA	NA	NA
Nphp4	ENSRNOG00000011967	nephronophthisis 4 [Source:RGD Symbol;Acc:1560172]	559.803	0.551847	0.46282	1.19236	0.23312	0.483686	-0.821294	0.462899	-1.77424	0.0760233	0.189708	0.638529	0.462766	1.37981	0.167645	0.37301	-0.907976	0.462845	-1.96173	0.0497944	0.175411	-0.455424	0.462851	-0.983953	0.325138	0.500661	0.899595	0.462741	1.94406	0.0518885	0.141124	0.420363	0.462577	0.908743	0.363486	0.546564	-0.29342	0.462706	-0.634138	0.525991	0.706181	-0.640011	0.462881	-1.38267	0.166766	1	-0.532742	0.462945	-1.15077	0.249829	0.801327	0.0751337	0.462771	0.162356	0.871026	0.999652	-0.0321358	0.462836	-0.0694323	0.944646	1	514.139	181.556	484.161	613.133	450.428	1111.74	175.506	466.47	1043.85	651.782	543.421	588.933	201.072	712.304	776.043	442.314	2.36485	0.79129	2.71438	3.50451	2.51007	6.14424	1.06297	2.61864	5.2158	3.33188	3.14703	3.38264	1.10958	3.66041	4.61141	2.55467	NA	NA	NA	NA
Nphs1	ENSRNOG00000020873	nephrosis 1, congenital, Finnish type (nephrin) [Source:RGD Symbol;Acc:620460]	165.646	0.241187	0.401445	0.600797	0.547975	0.76887	-0.517622	0.402002	-1.28761	0.197881	0.377415	0.174006	0.401323	0.433581	0.664593	0.836749	-0.450441	0.40188	-1.12084	0.262358	0.514638	-0.360546	0.401196	-0.89868	0.368823	0.545119	0.0536399	0.399851	0.13415	0.893284	0.948498	0.177946	0.400471	0.444341	0.656796	0.792405	-0.0743961	0.400334	-0.185835	0.852574	0.922323	0.11164	0.407088	0.27424	0.7839	1	0.102074	0.407369	0.250569	0.802147	0.998816	0.0772669	0.407769	0.189487	0.849711	0.999652	0.0868327	0.408049	0.2128	0.831483	1	118.465	127.089	194.302	141.227	175.949	208.059	195.188	171.438	156.741	205.826	175.031	136.126	178.352	133.713	158.904	173.919	0	0	0.21318	0.167227	0.0342549	0.144513	0.0680369	0	0	0	0.0380264	0.0485474	0.0958794	0	0.0392937	0.235154	NA	NA	NA	NA
Nphs2	ENSRNOG00000004030	nephrosis 2, idiopathic, steroid-resistant [Source:RGD Symbol;Acc:620461]	18.3415	0.106513	0.497916	0.213918	0.830611	NA	-0.458206	0.497491	-0.921034	0.357033	0.560235	0.0253819	0.497968	0.0509709	0.959349	0.994151	-0.377075	0.497543	-0.757874	0.448526	0.698146	-0.115545	0.497749	-0.232136	0.816432	0.897404	0.297993	0.498374	0.597929	0.549887	NA	0.269009	0.498123	0.540046	0.589166	0.741491	-0.0435432	0.498625	-0.0873265	0.930412	NA	-0.22488	0.495021	-0.454283	0.649625	1	0.0425385	0.49454	0.0860164	0.931453	NA	0.274588	0.494697	0.555063	0.578851	NA	0.00716945	0.494214	0.0145068	0.988426	1	10.6619	11.7477	10.3521	18.084	29.3248	21.3072	20.503	10.366	22.8581	21.7261	11.9131	16.0704	21.584	21.2441	19.9554	25.7658	0	0	0	0	0.437535	0	0	0	0	0	0	0	0	0	0	0	NA	NA	NA	NA
Npl	ENSRNOG00000002775	N-acetylneuraminate pyruvate lyase [Source:RGD Symbol;Acc:1549702]	471.345	-0.334096	0.477834	-0.699188	0.484434	0.728528	-0.0247381	0.477951	-0.0517588	0.958721	0.984651	-0.40488	0.47781	-0.847366	0.396791	0.63178	0.0460456	0.477927	0.0963446	0.923247	0.984249	-0.908506	0.477501	-1.90263	0.0570892	0.135966	-0.949124	0.477522	-1.9876	0.0468558	0.130187	-1.1895	0.477504	-2.49108	0.0127356	0.0392025	-0.947119	0.477294	-1.98435	0.0472166	0.129697	-0.331581	0.477168	-0.694892	0.487123	1	0.0652475	0.477257	0.136714	0.891257	0.998816	0.162258	0.477174	0.34004	0.733827	0.999652	-0.23457	0.477263	-0.49149	0.62308	1	95.9568	348.161	645.018	512.38	342.513	114.056	779.114	456.104	67.4858	354.478	860.492	599.332	335.12	322.411	671.832	1037.08	0.994721	3.76568	8.04743	6.26668	4.14656	1.52545	9.82784	5.74712	0.770156	3.98445	10.8382	7.40867	3.903	3.62861	8.54912	13.2341	NA	NA	NA	NA
Nploc4	ENSRNOG00000036698	NPL4 homolog, ubiquitin recognition factor [Source:RGD Symbol;Acc:620794]	2561.31	0.328256	0.195019	1.6832	0.092336	0.269593	-0.400506	0.195008	-2.05379	0.0399961	0.116557	0.133812	0.195078	0.68594	0.492751	0.714101	-0.206062	0.195068	-1.05636	0.290803	0.547282	-0.794333	0.194465	-4.08471	4.41326e-05	0.00025423	-0.256349	0.194253	-1.31967	0.186946	0.369068	-0.499287	0.194384	-2.56856	0.0102122	0.0324054	-0.571827	0.19446	-2.94059	0.00327586	0.0144508	0.0127668	0.19556	0.0652833	0.947948	1	-0.137364	0.195575	-0.702358	0.482456	0.964758	-0.0612201	0.195631	-0.312937	0.754328	0.999652	0.0889103	0.195646	0.454445	0.649509	1	1780.53	1884.98	3188.46	3309.37	2566.5	2326.25	2868.78	3016.51	2582.97	1669.48	3355.83	2738.59	2023.21	1838.24	2863.97	2967.37	4.75037	4.58099	17.761	18.5979	8.66818	7.62003	16.1636	17.2032	7.02824	4.18691	19.2805	14.7007	5.7088	5.22359	16.4112	17.8281	NA	NA	NA	NA
Npm1	ENSRNOG00000004616	nucleophosmin (nucleolar phosphoprotein B23, numatrin) [Source:RGD Symbol;Acc:3192]	10667.2	-0.466794	0.141021	-3.31011	0.000932594	0.00768552	0.0657163	0.141085	0.465793	0.641364	0.798054	-0.571459	0.141017	-4.05242	5.06896e-05	0.000641609	0.170382	0.141081	1.20769	0.227167	0.473195	0.499897	0.141057	3.54394	0.00039419	0.00188009	0.103405	0.141022	0.733249	0.463406	0.667001	0.318786	0.141133	2.25877	0.0238979	0.0670958	0.85619	0.140942	6.07476	1.24174e-09	1.62304e-08	0.286009	0.140642	2.03359	0.0419927	1	0.330796	0.140693	2.3512	0.0187132	0.185943	0.0340575	0.140757	0.241959	0.808812	0.999652	-0.0107297	0.140807	-0.076201	0.939259	1	12838.1	10897.6	8715.7	7951.79	11172.7	11484.6	10559	10500.8	12469.6	8570.37	8139.4	8655.33	14928.2	16587.9	8341.36	8862.74	184.326	162.246	160.448	145.522	182.654	186.79	193.733	194.513	197.394	137.711	146.937	155.64	239.151	257.152	155.608	166.875	yes	NA	NA	yes
Npm2	ENSRNOG00000025638	nucleophosmin/nucleoplasmin 2 [Source:RGD Symbol;Acc:727816]	4.03013	-0.298905	0.17178	-1.74005	0.0818506	NA	0	0.171664	0	1	NA	-0.298983	0.171851	-1.73977	0.0818987	NA	0	0.171735	0	1	NA	0	0.171948	0	1	NA	0	0.171899	0	1	NA	-0.0520084	0.171904	-0.302542	0.762239	NA	0.299295	0.172139	1.73868	0.0820911	NA	0	0.172054	0	1	1	0	0.171978	0	1	NA	-0.0522486	0.171988	-0.303792	0.761286	NA	-0.0521667	0.171912	-0.303449	0.761548	1	0	0	0	0	0	0	0	0	0	0	8.24753	0	0	56.2345	0	0	0	0	0	0	0	0	0	0	0	0	0.592871	0	0	1.54918	0	0	NA	NA	NA	NA
Nppa	ENSRNOG00000008176	natriuretic peptide A [Source:RGD Symbol;Acc:3193]	907.637	-0.495342	0.280561	-1.76554	0.0774733	0.237288	-0.217654	0.281305	-0.773729	0.439091	0.637291	-0.360984	0.280246	-1.2881	0.197712	0.415972	-0.352012	0.28099	-1.25276	0.210295	0.450768	-0.387343	0.28054	-1.3807	0.16737	0.312033	-0.350051	0.28022	-1.2492	0.211592	0.402895	0.0581453	0.280305	0.207436	0.83567	0.9155	0.299809	0.27963	1.07216	0.283647	0.482832	0.154118	0.28278	0.545012	0.585745	1	0.179893	0.28294	0.635798	0.524908	0.96711	0.119009	0.283172	0.420272	0.674287	0.999652	0.0932347	0.283332	0.329065	0.742107	1	499.923	857.586	836.93	984.286	863.321	738.233	1005.47	1081.25	914.324	858.752	898.981	797.849	1372.29	955.986	987.423	869.597	17.5063	30.3739	33.9814	40.2751	35.2632	29.5459	41.4223	44.7321	34.4692	32.043	37.3025	32.8356	54.1295	35.4209	42.6617	37.3062	NA	NA	NA	NA
Nppb	ENSRNOG00000008141	natriuretic peptide B [Source:RGD Symbol;Acc:3194]	1.04517	0	0.166625	0	1	NA	0	0.166802	0	1	NA	0	0.166884	0	1	NA	0	0.167061	0	1	NA	-0.332432	0.168316	-1.97504	0.0482633	NA	0	0.167664	0	1	NA	0	0.167588	0	1	NA	0	0.167944	0	1	NA	0	0.168783	0	1	1	-0.332937	0.168977	-1.97031	0.0488032	NA	0	0.168448	0	1	NA	0.332583	0.168643	1.97212	0.0485962	1	0	0	16.7227	0	0	0	0	0	0	0	0	0	0	0	0	0	0	0	1.01725	0	0	0	0	0	0	0	0	0	0	0	0	0	NA	NA	NA	NA
Nppc	ENSRNOG00000018854	natriuretic peptide C [Source:RGD Symbol;Acc:620850]	438.615	-0.544943	0.414724	-1.31399	0.188849	0.426765	-0.188623	0.415282	-0.454204	0.649682	0.803369	-0.658398	0.414717	-1.58758	0.11238	0.288444	-0.0751683	0.415275	-0.181009	0.856361	0.954728	-0.452213	0.414655	-1.09058	0.275459	0.44793	-0.594124	0.414383	-1.43375	0.151642	0.316925	-0.169713	0.41481	-0.409133	0.682442	0.811838	0.218505	0.413961	0.527839	0.597611	0.761528	0.266638	0.415763	0.641321	0.521314	1	0.329229	0.415894	0.791618	0.428583	0.939091	0.269038	0.416187	0.646436	0.517997	0.999652	0.206447	0.416317	0.495889	0.619973	1	130.312	481.658	484.958	428.849	272.134	452.466	675.778	542.222	321.102	333.895	339.982	421.612	696.367	471.12	471.539	493.845	3.72169	13.8939	16.481	14.5086	8.59722	14.1633	22.9303	18.6291	9.34038	9.71903	11.5591	14.4304	21.5903	14.3168	16.7626	17.3044	NA	NA	NA	NA
Npr1	ENSRNOG00000014684	natriuretic peptide receptor 1 [Source:RGD Symbol;Acc:3195]	378.262	-0.221646	0.460854	-0.480946	0.630555	0.820378	-0.396432	0.461151	-0.859656	0.389978	0.592567	-0.480286	0.460933	-1.04199	0.297418	0.535857	-0.137792	0.46123	-0.298749	0.765132	0.911991	-0.697364	0.460799	-1.51338	0.130184	0.259039	-0.264073	0.460625	-0.573292	0.566447	0.747372	-0.010892	0.460986	-0.0236276	0.98115	0.995396	0.0975566	0.460497	0.211851	0.832224	0.912943	0.139494	0.461246	0.30243	0.762325	1	-0.0367342	0.461249	-0.0796408	0.936523	0.998816	0.370397	0.461521	0.802556	0.422231	0.999652	0.546625	0.461525	1.18439	0.236259	1	209.683	286.218	478.587	504.629	476.234	259.447	560.142	389.124	354.845	214.974	160.369	415.94	163.584	748.544	396.152	433.725	1.34217	1.81224	3.48471	3.71482	3.34639	1.79048	4.14081	3.00419	2.29731	1.42038	1.18171	3.08715	1.13888	5.12165	3.05484	3.27705	NA	NA	NA	NA
Npr2	ENSRNOG00000015991	natriuretic peptide receptor 2 [Source:RGD Symbol;Acc:620851]	495.512	0.930361	0.37564	2.47674	0.013259	0.0639232	-0.28804	0.374796	-0.768525	0.442175	0.640693	-0.102705	0.376642	-0.272687	0.785094	0.905133	0.745026	0.375802	1.98249	0.0474239	0.169483	0.099007	0.374674	0.264249	0.791588	0.882579	0.423661	0.374521	1.13121	0.257969	0.459713	-0.515062	0.375762	-1.37071	0.170465	0.318598	-0.216536	0.375621	-0.576476	0.564294	0.735652	0.288927	0.377531	0.765306	0.44409	1	-0.0364632	0.377431	-0.0966087	0.923037	0.998816	-0.194977	0.377759	-0.516142	0.605755	0.999652	0.130412	0.37766	0.345317	0.729856	1	495.184	681.369	547.071	537.353	932.528	557.749	503.553	548.601	203.546	429.948	430.704	542.613	280.592	409.887	501.841	325.652	3.65641	5.03025	4.5385	4.32979	7.55311	4.39256	4.15168	4.52804	1.44878	3.21264	3.621	4.64276	2.09087	3.01416	4.29374	2.84871	NA	NA	NA	NA
Npr3	ENSRNOG00000019184	natriuretic peptide receptor 3 [Source:RGD Symbol;Acc:3196]	39.878	0.253428	0.406089	0.62407	0.532582	NA	0.424303	0.406614	1.0435	0.296715	0.495669	0.51032	0.406341	1.25589	0.209155	0.430187	0.167411	0.406866	0.411466	0.680731	0.866353	0.25526	0.407043	0.627107	0.530589	0.69468	0.0476193	0.406617	0.117111	0.906772	0.955998	-0.00909906	0.406924	-0.0223606	0.98216	0.995396	-0.28683	0.406543	-0.705535	0.480478	0.671339	-0.0769548	0.400241	-0.192271	0.84753	1	-0.206527	0.400216	-0.516038	0.605828	NA	-0.222669	0.400288	-0.556271	0.578025	0.999652	-0.0930968	0.400263	-0.232589	0.81608	1	0	171.944	14.3337	75.7805	46.9196	1.25337	21.3231	16.7451	112.114	3.43043	55.8999	62.391	0	0	48.0408	7.8729	0	1.92781	0.29858	1.28124	0.783957	0.0434752	0.370399	0.331614	1.63971	0.0373497	0.864769	1.02387	0	0	0.885185	0.110154	NA	NA	NA	NA
Nprl2	ENSRNOG00000021660	NPR2-like, GATOR1 complex subunit [Source:RGD Symbol;Acc:1308927]	1708.04	0.495087	0.211164	2.34457	0.0190492	0.0840234	-0.523977	0.211105	-2.48206	0.0130624	0.0478664	0.621181	0.210983	2.94422	0.00323767	0.02059	-0.65007	0.210925	-3.082	0.00205613	0.0161421	-0.123578	0.210992	-0.585698	0.558078	0.715932	0.667491	0.210788	3.16664	0.00154208	0.00747039	0.697415	0.210701	3.30998	0.000933029	0.00401756	-0.108605	0.210915	-0.514923	0.606607	0.766764	-0.280607	0.213381	-1.31505	0.188494	1	-0.266714	0.213515	-1.24916	0.211607	0.756547	0.184575	0.213473	0.864626	0.387244	0.999652	0.170682	0.213607	0.799048	0.424263	1	1292.46	1692.74	1467.61	1798.93	2089.1	2278.62	1472.93	1217.61	2511.13	2274.38	1348.01	1537.09	1691.5	1357.13	1535.83	1763.53	22.9631	29.6453	30.5488	37.5272	41.7348	43.4744	30.0915	24.9056	45.9277	41.3567	27.5788	31.6286	31.4955	26.0889	32.4405	37.4005	NA	yes	yes	yes
Nprl3	ENSRNOG00000020541	NPR3-like, GATOR1 complex subunit [Source:RGD Symbol;Acc:1308665]	876.895	0.233722	0.255307	0.915455	0.359953	0.617063	0.0449729	0.254603	0.176639	0.859792	0.932418	0.171958	0.255198	0.67382	0.500426	0.719827	0.106738	0.254493	0.419412	0.674915	0.863494	-0.708522	0.252954	-2.80099	0.0050946	0.0179943	-0.801614	0.253168	-3.16633	0.00154376	0.00747542	-0.454014	0.253621	-1.79013	0.0734335	0.166094	-1.01951	0.253504	-4.02167	5.77874e-05	0.000398474	0.0157847	0.256029	0.0616521	0.95084	1	0.0479836	0.256186	0.1873	0.851426	0.998816	0.392407	0.256579	1.52938	0.12617	0.742404	0.360208	0.256735	1.40303	0.160607	1	774.762	604.475	1153.87	1178.9	622.858	710.659	1195.73	1221.59	521.383	752.408	865.991	918.849	636.159	483.617	1199.54	1189.52	7.51372	5.62749	11.9498	12.1753	6.36411	6.90218	12.2572	13.1849	5.11944	7.1681	8.66425	9.44945	5.94909	4.85547	12.9592	12.835	NA	NA	NA	NA
Nps	ENSRNOG00000036653	neuropeptide S [Source:RGD Symbol;Acc:2324597]	0.591729	0	0.162826	0	1	NA	0	0.163093	0	1	NA	0	0.163216	0	1	NA	0	0.163483	0	1	NA	0	0.164672	0	1	NA	-0.0577934	0.164546	-0.351228	0.725417	NA	0	0.164284	0	1	NA	-0.258463	0.165359	-1.56304	0.118043	NA	-0.195451	0.167054	-1.16999	0.242007	1	0.057682	0.16614	0.34719	0.728449	NA	0.252701	0.166424	1.51842	0.128909	NA	0	0.165509	0	1	1	0	0	0	0	0	0	0	1.59477	0	0	0	0	0	0	0	7.8729	0	0	0	0	0	0	0	0.422407	0	0	0	0	0	0	0	1.98022	NA	NA	NA	NA
Npsr1	ENSRNOG00000015863	neuropeptide S receptor 1 [Source:RGD Symbol;Acc:1564154]	35.0213	0.172923	0.425583	0.40632	0.684507	NA	0.330512	0.426265	0.775368	0.438122	0.636596	-0.0127677	0.425499	-0.0300066	0.976062	1	0.516203	0.42618	1.21123	0.225806	0.471617	-0.151633	0.427209	-0.35494	0.722635	0.837994	-0.952916	0.426996	-2.23168	0.0256363	0.0803455	-0.0732175	0.426011	-0.171867	0.863542	0.933164	-0.785834	0.426708	-1.84162	0.0655308	0.167124	0.326231	0.419055	0.778491	0.43628	1	0.450535	0.418887	1.07555	0.282127	NA	0.67734	0.41825	1.61946	0.105348	0.684119	0.553036	0.418082	1.32279	0.185904	1	0	69.4185	15.9264	83.5308	1.17299	18.8005	125.478	107.647	0	0	1.83278	5.67191	1.136	0	50.9971	78.729	0	0.497123	0.158518	0.680543	0.0183632	0.154904	1.0953	0.883636	0	0	0.0306265	0.0156377	0.0342965	0	0.480879	0.635051	NA	NA	NA	NA
Nptn	ENSRNOG00000009029	neuroplastin [Source:RGD Symbol;Acc:620296]	18265.6	-0.356668	0.115186	-3.09646	0.00195849	0.0140428	0.961523	0.115074	8.35572	6.50338e-17	2.04865e-15	0.0375233	0.11507	0.32609	0.744356	0.883791	0.567332	0.114958	4.93513	8.00969e-07	2.09301e-05	0.41432	0.114868	3.60692	0.000309847	0.00151244	-0.363014	0.11509	-3.15418	0.00160949	0.00774389	0.0126765	0.115001	0.11023	0.912227	0.960859	0.051631	0.114987	0.449014	0.653421	0.799684	0.0579849	0.114206	0.507723	0.611648	1	-0.184215	0.114199	-1.61311	0.10672	0.559691	-0.0764885	0.114233	-0.669581	0.503125	0.999652	0.165712	0.114226	1.45073	0.146854	1	29769.1	23034.1	19574.3	19897.6	12479.4	14398.7	17302.1	17380.6	17097.9	18352.8	16533.5	18602.9	18506.6	16020.6	16914.8	16384.2	343.577	270.965	259.539	263.014	160.85	182.45	232.821	233.154	206.656	220.946	222.621	247.122	229.211	197.896	231.112	223.948	no	yes	yes	NA
Nptx1	ENSRNOG00000003741	neuronal pentraxin I [Source:RGD Symbol;Acc:628894]	6597.36	-0.378327	0.108863	-3.47526	0.000510351	0.00459597	0.831192	0.108589	7.65449	1.94085e-14	4.99887e-13	0.496165	0.10828	4.58223	4.60046e-06	7.91015e-05	-0.0432998	0.108005	-0.400906	0.688489	0.872341	0.170887	0.107923	1.58341	0.113328	0.233514	0.0149306	0.108766	0.137273	0.890815	0.947592	0.157126	0.10794	1.45568	0.145482	0.283104	0.401214	0.108406	3.70103	0.000214725	0.00130662	0.00795548	0.109643	0.0725582	0.942158	1	-0.675026	0.109438	-6.16812	6.9107e-10	5.5377e-08	-0.740026	0.109403	-6.76421	1.34039e-11	1.78714e-09	-0.0570447	0.109198	-0.522397	0.601394	1	8723.78	8222.36	7900.27	7131.12	4927.73	4532.18	4908.42	4454.19	8757.92	8709.87	7797.58	7848.03	6621.74	5712.17	4697.65	4612.8	42.5787	40.7597	47.365	42.2311	27.6162	25.4697	29.6776	27.0144	45.0997	45.1403	47.1191	46.8721	35.3621	30.3293	28.8371	28.4337	yes	NA	no	no
Nptx2	ENSRNOG00000001006	neuronal pentraxin II [Source:RGD Symbol;Acc:1309447]	1494.41	-0.370887	0.29293	-1.26613	0.205468	0.447799	-0.828917	0.295072	-2.80921	0.00496636	0.0213237	-0.136563	0.2924	-0.467042	0.64047	0.821519	-1.06324	0.294546	-3.60976	0.000306479	0.0034727	-2.8134	0.293064	-9.59993	7.99964e-22	1.95086e-20	-1.92795	0.291498	-6.61396	3.74179e-11	6.60186e-10	-1.81765	0.290989	-6.24646	4.19852e-10	4.78867e-09	-1.33763	0.290931	-4.59777	4.27045e-06	3.62117e-05	0.219187	0.290949	0.753354	0.451237	1	-0.056463	0.290922	-0.194083	0.846111	0.998816	-0.343072	0.290973	-1.17905	0.238378	0.945611	-0.0674218	0.290946	-0.231733	0.816746	1	274.839	312.917	2610.33	2460.28	571.246	546.468	2530.07	2328.36	407.092	931.934	2662.12	2674.31	899.711	586.088	2086.45	2028.34	2.66609	3.05299	39.4434	36.7708	7.04236	6.37226	37.7638	35.2762	3.91931	9.58221	40.4516	39.9994	10.5269	7.09864	32.762	31.5268	NA	no	no	NA
Nptxr	ENSRNOG00000016156	neuronal pentraxin receptor [Source:RGD Symbol;Acc:628898]	22562.4	-0.115169	0.0851787	-1.35209	0.176347	0.409276	0.452697	0.0851063	5.3192	1.04225e-07	1.31e-06	0.384302	0.0850684	4.51756	6.25572e-06	0.000103576	-0.0467735	0.0849959	-0.550302	0.582112	0.804924	0.765711	0.0850585	9.00217	2.21292e-19	4.83967e-18	0.538158	0.0851977	6.31659	2.67406e-10	4.30381e-09	0.869793	0.085095	10.2214	1.58967e-24	5.05836e-23	0.498121	0.0851099	5.85268	4.8372e-09	5.94115e-08	-0.155216	0.0847194	-1.83212	0.066933	1	-0.225158	0.0847406	-2.65703	0.00788324	0.097516	-0.0126297	0.0847269	-0.149063	0.881504	0.999652	0.0573121	0.0847481	0.676264	0.498873	1	32562.5	30111.6	18989	17733.5	21598.3	24094.7	15735.6	15646.3	33917.1	30835	16430	18853.4	24534.2	24983.1	17626.5	17346.9	172.092	161.73	118.131	109.614	126.442	140.51	98.5127	98.4884	187.896	169.096	103.076	117.109	139.38	141.06	112.913	110.897	NA	NA	yes	yes
Npvf	ENSRNOG00000010806	neuropeptide VF precursor [Source:RGD Symbol;Acc:61815]	30.4163	2.3856	0.465166	5.1285	2.92064e-07	NA	-2.38974	0.465508	-5.13362	2.84228e-07	3.33563e-06	0	0.460282	0	1	1	0	0.460626	0	1	1	-0.012183	0.46224	-0.0263564	0.978973	0.990253	0.3714	0.470588	0.789224	0.429981	NA	-0.0246055	0.461776	-0.0532845	0.957505	0.983383	-0.246162	0.463056	-0.531603	0.595001	0.76012	1.35631	0.434022	3.12497	0.0017782	0.228491	1.49595	0.433429	3.45142	0.000557643	NA	0.133896	0.431753	0.310123	0.756468	NA	-0.00574121	0.431159	-0.0133157	0.989376	1	0	0	0.796318	0	109.088	179.232	101.695	86.9149	0	0	0	0.945318	0	0	3.69544	4.29431	0	0	0	0	5.69321	10.2251	6.03627	5.41826	0	0	0	0.131184	0	0	0	0.305142	NA	NA	no	NA
Npw	ENSRNOG00000012390	neuropeptide W [Source:RGD Symbol;Acc:727858]	9.47273	0.226082	0.273733	0.825922	0.408848	NA	-0.309056	0.273733	-1.12904	0.258879	NA	0.260636	0.273859	0.951715	0.341242	NA	-0.34361	0.273859	-1.2547	0.209589	NA	-0.0432379	0.273955	-0.157829	0.874592	NA	0.309917	0.274134	1.13053	0.258252	NA	0.329456	0.274118	1.20188	0.229411	NA	-0.111084	0.27417	-0.405166	0.685356	NA	-0.162404	0.254492	-0.638148	0.523377	1	-0.0361418	0.254335	-0.142103	0.886999	NA	0.150175	0.254379	0.59036	0.554949	NA	0.0239135	0.254222	0.0940653	0.925057	1	0	0	3.18527	2.58343	0	48.8813	0	0	55.5125	0	0	1.89064	0	11.2469	11.0863	17.1772	0	0	0.181099	0.193938	0	1.80218	0	0	2.62889	0	0	0.106631	0	0.374333	0.516353	0.910825	NA	NA	NA	NA
Npy	ENSRNOG00000046449	neuropeptide Y [Source:RGD Symbol;Acc:3197]	0.646275	0.0725066	0.164467	0.440859	0.659315	NA	-0.0727473	0.164701	-0.441693	0.658711	NA	0	0.164599	0	1	NA	0	0.164834	0	1	NA	-0.105976	0.16609	-0.638063	0.523433	NA	0.0209471	0.165955	0.126221	0.899557	NA	0	0.165533	0	1	NA	-0.0906927	0.166181	-0.545746	0.585241	NA	-0.0390636	0.167473	-0.233253	0.815565	1	-0.0540811	0.167149	-0.323551	0.746278	NA	0.0914893	0.166919	0.548105	0.58362	NA	0.106507	0.166595	0.639317	0.522617	1	0	0	0	3.44457	2.34598	0	1.64024	0	0	0	0	0	0	0	1.47818	1.43144	0	0	0	0	0	0	0	0	0	0	0	0	0	0	0	0	NA	NA	NA	NA
Npy1r	ENSRNOG00000014149	neuropeptide Y receptor Y1 [Source:RGD Symbol;Acc:3198]	805.177	-0.570384	0.325393	-1.75291	0.0796175	0.242107	1.53531	0.324363	4.73331	2.20887e-06	2.22462e-05	0.232988	0.323974	0.719155	0.472046	0.697326	0.73194	0.322939	2.2665	0.0234209	0.10257	0.0924907	0.322098	0.28715	0.773997	0.87229	-0.729638	0.32461	-2.24774	0.024593	0.077682	-0.791907	0.322736	-2.45373	0.0141384	0.0429553	-0.24629	0.323409	-0.761544	0.446332	0.642847	-0.0867956	0.325355	-0.266772	0.789645	1	-0.711297	0.325089	-2.18801	0.028669	0.253806	-0.776583	0.324913	-2.39012	0.0168427	0.213407	-0.152081	0.324647	-0.468451	0.639462	1	1543.6	835.158	1104.49	1108.29	248.674	463.746	609.349	658.64	637.85	705.526	1096.92	1394.34	535.055	583.589	765.696	591.899	15.3145	8.33723	13.1445	13.5381	2.80344	5.27541	7.45116	8.02885	6.93444	7.36097	13.3957	16.7835	5.80457	6.51218	9.31203	7.29239	NA	NA	no	NA
Npy2r	ENSRNOG00000049213	neuropeptide Y receptor Y2 [Source:RGD Symbol;Acc:620475]	55.3175	-0.610873	0.458586	-1.33208	0.182834	0.41812	-0.37089	0.45785	-0.810067	0.417901	0.619135	-0.93754	0.458383	-2.04532	0.0408234	0.143688	-0.0442223	0.457647	-0.0966296	0.923021	0.984244	-0.410861	0.458294	-0.896502	0.369985	0.546047	-0.970129	0.458988	-2.11363	0.0345472	0.101488	-0.318535	0.458214	-0.695167	0.486951	0.659393	-0.0638432	0.459412	-0.138967	0.889476	0.944099	0.287097	0.453656	0.632851	0.526831	1	0.895498	0.453294	1.97553	0.0482076	NA	0.653824	0.453115	1.44295	0.149033	0.800278	0.045423	0.452752	0.100326	0.920085	1	0	0	31.8527	22.3897	1.17299	46.3746	151.722	179.412	0	4.57391	28.4082	17.961	185.168	4.99862	65.0398	146.006	0	0	0.854052	0.406996	0.0651608	0.960465	3.61988	4.38974	0	0.117746	0.769045	0.448298	4.10182	0.0663766	1.58528	3.57951	NA	NA	NA	NA
Npy5r	ENSRNOG00000014172	neuropeptide Y receptor Y5 [Source:RGD Symbol;Acc:3199]	252.483	-2.40489	0.47267	-5.08789	3.62077e-07	7.31499e-06	1.96349	0.472854	4.15243	3.28961e-05	0.000259881	-2.62128	0.472891	-5.54309	2.97179e-08	8.2597e-07	2.17988	0.473074	4.6079	4.06757e-06	8.82993e-05	-0.134356	0.469993	-0.285869	0.774979	0.872916	-1.95225	0.472623	-4.13066	3.61724e-05	0.000262306	-2.13837	0.47295	-4.52134	6.14508e-06	4.16374e-05	0.569123	0.469836	1.21132	0.225771	0.411653	0.115777	0.47146	0.24557	0.806015	1	-0.14477	0.471432	-0.307085	0.758779	0.998816	-0.0856927	0.471564	-0.18172	0.855802	0.999652	0.174853	0.471536	0.370817	0.710774	1	159.928	444.278	392.585	294.511	11.7299	56.4015	269.819	327.725	32.6544	17.1522	328.068	252.4	546.415	372.397	218.031	315.632	1.76138	4.92	5.02787	3.69263	0.142847	0.722758	3.56253	4.21156	0.37059	0.129436	4.08357	3.24267	6.35806	4.39446	2.80096	4.22473	no	no	no	no
Nqo1	ENSRNOG00000012772	NAD(P)H dehydrogenase, quinone 1 [Source:RGD Symbol;Acc:2503]	436.021	0.0967964	0.407456	0.237563	0.81222	0.917915	-0.900886	0.408577	-2.20494	0.0274586	0.0871043	-0.0128267	0.407444	-0.0314809	0.974886	0.999598	-0.791262	0.408564	-1.93669	0.0527833	0.182412	-1.04644	0.407942	-2.56518	0.0103123	0.0332062	-0.828066	0.406326	-2.03794	0.0415563	0.118173	-0.812256	0.406475	-1.99829	0.0456848	0.113886	-0.790299	0.406403	-1.94462	0.051821	0.139443	0.134051	0.407735	0.328769	0.74233	1	0.679718	0.40814	1.6654	0.0958321	0.527898	-0.00909649	0.407893	-0.0223012	0.982208	0.999652	-0.554764	0.408298	-1.35872	0.174234	1	97.1414	211.459	570.96	213.563	411.72	279.501	753.69	653.855	286.271	341.9	632.311	633.363	372.608	262.428	572.055	683.511	1.41636	3.78389	12.5309	4.48014	8.04353	5.5963	16.4748	14.1954	5.27258	6.10845	13.9716	13.8746	7.44886	4.90605	13.1462	15.3301	NA	NA	NA	NA
Nqo2	ENSRNOG00000017820	NAD(P)H dehydrogenase, quinone 2 [Source:RGD Symbol;Acc:1303320]	451.944	0.169104	0.445198	0.379839	0.704065	0.864535	0.00775345	0.445063	0.017421	0.986101	0.998252	-0.34616	0.445432	-0.777134	0.43708	0.667841	0.523017	0.445296	1.17454	0.24018	0.490484	0.0383294	0.444837	0.0861651	0.931335	0.963475	0.332571	0.445	0.747351	0.454852	0.660372	-0.577246	0.445156	-1.29673	0.194725	0.351652	0.314177	0.445078	0.705893	0.480255	0.671105	0.150172	0.445959	0.336739	0.736314	1	-0.301001	0.445857	-0.675107	0.499608	0.965128	-0.543448	0.445883	-1.21881	0.222916	0.925233	-0.0922744	0.445781	-0.206995	0.836014	1	177.698	881.081	528.755	493.435	565.381	486.307	361.673	409.058	448.454	198.965	572.745	540.722	333.984	564.844	301.548	366.448	3.50707	19.3604	13.7019	12.9641	13.7261	11.6015	9.65234	11.3994	10.5652	4.39462	15.1908	14.1225	8.38148	13.6687	8.081	9.84959	NA	NA	NA	NA
Nr0b1	ENSRNOG00000003765	nuclear receptor subfamily 0, group B, member 1 [Source:RGD Symbol;Acc:62028]	4.57448	0.195858	0.191539	1.02255	0.306522	NA	-0.195928	0.191596	-1.02261	0.30649	NA	0	0.19149	0	1	NA	0	0.191547	0	1	NA	0	0.191793	0	1	NA	0.1739	0.191878	0.906303	0.364776	NA	-0.0123578	0.191721	-0.064457	0.948606	NA	-0.212353	0.19191	-1.10652	0.268501	NA	-0.151798	0.172323	-0.880893	0.378376	1	0.0173153	0.172212	0.100547	0.91991	NA	0.159329	0.172247	0.925004	0.354964	NA	-0.00978423	0.172136	-0.0568401	0.954673	1	0	0	0	0	0	32.5876	3.28048	0	0	0	1.83278	0	0	0	13.3036	22.1873	0	0	0	0	0	0.544636	0.0892102	0	0	0	0.0666406	0	0	0	0.275076	0.451014	NA	NA	NA	NA
Nr0b2	ENSRNOG00000007229	nuclear receptor subfamily 0, group B, member 2 [Source:RGD Symbol;Acc:621032]	2.72952	-0.0471885	0.171081	-0.275826	0.782681	NA	0	0.171108	0	1	NA	-0.0472898	0.171174	-0.276267	0.782343	NA	0	0.171202	0	1	NA	-0.08402	0.171527	-0.489836	0.62425	NA	-0.0528261	0.171445	-0.308123	0.757989	NA	-0.164036	0.171489	-0.956541	0.338799	NA	0.0476995	0.171553	0.278046	0.780977	NA	0.0532693	0.171713	0.310223	0.756391	1	-0.0310659	0.17166	-0.180974	0.856388	NA	-0.164251	0.171663	-0.956824	0.338656	NA	-0.0799157	0.17161	-0.465683	0.641442	1	0	0	0	10.3337	0	0	0	6.37908	0	0	14.6623	6.61723	5.67999	0	0	0	0	0	0	0.369789	0	0	0	0.198111	0	0	0.456313	0.290919	0.190661	0	0	0	NA	NA	NA	NA
Nr1d1	ENSRNOG00000009329	nuclear receptor subfamily 1, group D, member 1 [Source:RGD Symbol;Acc:628827]	2591.63	-0.149298	0.2041	-0.731494	0.464478	0.712261	0.871652	0.203492	4.28348	1.83995e-05	0.000153765	0.413227	0.203495	2.03065	0.0422907	0.147448	0.309127	0.202885	1.52366	0.127595	0.327762	-0.10492	0.20244	-0.518278	0.604264	0.749815	-0.579561	0.203393	-2.84946	0.0043793	0.0180924	-0.508579	0.202656	-2.50957	0.0120877	0.0374397	-0.661395	0.203043	-3.25742	0.00112432	0.00568405	-0.230949	0.203977	-1.13224	0.257535	1	-0.3967	0.203985	-1.94475	0.0518053	0.374386	-0.260208	0.203847	-1.27649	0.201783	0.897741	-0.0944584	0.203856	-0.463359	0.643107	1	3003.09	2985	3235.44	3224.12	1528.41	1658.21	1943.68	2904.07	2475.21	2313.26	3583.09	3333.19	2092.51	1457.1	2863.97	2865.73	50.8221	50.5844	50.7842	51.7503	27.0143	30.4806	30.2964	46.235	46.4626	42.0566	57.1122	53.3112	35.0183	25.7699	45.215	45.9865	NA	NA	no	NA
Nr1d2	ENSRNOG00000046912	nuclear receptor subfamily 1, group D, member 2 [Source:RGD Symbol;Acc:628828]	3715.91	0.0888923	0.262528	0.338601	0.734911	0.879743	0.765034	0.262185	2.91791	0.00352384	0.0160011	0.781423	0.262233	2.97988	0.00288357	0.0187985	0.0725034	0.261889	0.276848	0.781897	0.920622	0.154423	0.261805	0.58984	0.555298	0.713474	-0.528316	0.262128	-2.01549	0.043853	0.123388	-0.0537513	0.261828	-0.205293	0.837344	0.916403	-0.732435	0.262105	-2.79443	0.00519911	0.0214022	-0.115231	0.261473	-0.440699	0.659431	1	-0.082298	0.261517	-0.314695	0.752994	0.998816	-0.102744	0.26147	-0.392948	0.694358	0.999652	-0.135677	0.261514	-0.518815	0.60389	1	5054.91	3860.74	3986.37	3958.67	2666.21	2367.61	3749.59	3722.19	4820.88	3624.82	4046.79	4744.55	3310.3	1398.36	3821.09	4321.51	27.3382	20.8114	25.5846	25.3177	16.2876	14.3368	24.4139	24.4593	27.4242	20.2779	26.1996	30.6621	19.4861	8.02294	25.3042	28.7818	NA	NA	no	no
Nr1h2	ENSRNOG00000019812	nuclear receptor subfamily 1, group H, member 2 [Source:RGD Symbol;Acc:61906]	3092.5	-0.0766051	0.194626	-0.393601	0.693875	0.859688	0.155856	0.194528	0.801204	0.423013	0.623239	0.295158	0.194338	1.51879	0.128816	0.314447	-0.215907	0.194239	-1.11155	0.266331	0.519477	-0.0914915	0.194104	-0.471354	0.637388	0.774736	-0.132247	0.194303	-0.680621	0.496111	0.693374	0.135667	0.194057	0.69911	0.484484	0.65733	0.122264	0.194246	0.629427	0.529069	0.708685	0.177795	0.195253	0.910586	0.362514	1	-0.11503	0.195211	-0.589261	0.555686	0.973925	-0.28158	0.195296	-1.44181	0.149357	0.800973	0.0112452	0.195253	0.0575928	0.954073	1	3382.18	2817.32	3343.74	3277.51	3016.93	2523.03	3223.89	2870.58	4253.78	2987.91	3392.48	3175.32	3340.97	2513.06	2777.5	2583.74	44.6593	38.6357	51.7304	50.5481	45.9522	37.4408	51.612	45.0061	59.4108	42.5419	53.5442	50.2952	48.8205	36.4532	45.2504	41.4678	NA	NA	NA	NA
Nr1h3	ENSRNOG00000013172	nuclear receptor subfamily 1, group H, member 3 [Source:RGD Symbol;Acc:61909]	159.525	-1.86339	0.507772	-3.66975	0.000242792	0.00242263	1.6544	0.507775	3.25813	0.00112151	0.00602919	-0.393745	0.507695	-0.775554	0.438013	0.668697	0.184748	0.507699	0.363892	0.715939	0.888181	0.105072	0.507683	0.206964	0.836038	0.90826	-1.20666	0.507774	-2.37637	0.017484	0.0586281	-0.157123	0.507692	-0.309486	0.756952	0.865723	0.368001	0.507676	0.724874	0.46853	0.661259	-0.286668	0.507452	-0.564915	0.572131	1	-0.340255	0.507455	-0.670512	0.502531	0.965128	-0.130562	0.507447	-0.257292	0.796953	0.999652	-0.0769751	0.50745	-0.15169	0.879431	1	16.5851	387.676	207.839	146.394	7.03794	1.25337	125.478	98.0783	189.396	130.356	170.449	220.259	349.888	171.203	153.73	176.782	0.279626	6.75412	4.15225	2.67942	0.0895743	0.0471853	2.41357	1.96403	3.32662	2.35076	3.41957	4.21865	6.1273	2.96548	3.03945	3.61894	no	NA	no	NA
Nr1h4	ENSRNOG00000007197	nuclear receptor subfamily 1, group H, member 4 [Source:RGD Symbol;Acc:628831]	11.4288	-0.0866999	0.460181	-0.188404	0.85056	NA	-0.14143	0.459774	-0.307607	0.758381	NA	-0.140087	0.460369	-0.304292	0.760906	NA	-0.0880431	0.459962	-0.191414	0.848201	NA	0.15561	0.460442	0.337959	0.735394	NA	-0.038675	0.461334	-0.083833	0.933189	NA	-0.0515373	0.461024	-0.111789	0.910991	NA	0.122562	0.461785	0.26541	0.790694	NA	0.0714217	0.456558	0.156435	0.87569	1	0.319948	0.455666	0.702154	0.482583	NA	-0.0325856	0.456071	-0.0714485	0.943041	NA	-0.281112	0.455179	-0.617586	0.536848	1	7.10791	10.6798	1.59264	9.47256	15.2489	10.0269	12.3018	15.1503	10.8848	11.4348	11.9131	13.2345	6.81599	23.7435	11.0863	12.1672	0	0	0	0	0	0	0	0.0246246	0	0	0	0	0	0.137423	0	0	NA	NA	NA	NA
Nr1i2	ENSRNOG00000002906	nuclear receptor subfamily 1, group I, member 2 [Source:RGD Symbol;Acc:69057]	5.20431	-0.170397	0.200773	-0.848706	0.396045	NA	0	0.200718	0	1	NA	-0.170503	0.200853	-0.848897	0.395939	NA	0	0.200798	0	1	NA	-0.0865784	0.201076	-0.430576	0.666777	NA	-0.0491502	0.201004	-0.244524	0.806825	NA	-0.133995	0.201028	-0.66655	0.505059	NA	0.120759	0.201196	0.600209	0.548367	NA	-0.000387519	0.180193	-0.00215058	0.998284	1	-0.0294755	0.180144	-0.163621	0.870029	NA	-0.066966	0.180147	-0.371729	0.710095	NA	-0.0378781	0.180099	-0.210318	0.833419	1	0	0	14.3337	0	0	0	0	7.97385	0	0	22.9098	0	0	29.9917	5.91271	2.14715	0	0	0.128097	0	0	0	0	0.129588	0	0	0.32164	0	0	0.361734	0.122612	0.0591447	NA	NA	NA	NA
Nr1i3	ENSRNOG00000003260	nuclear receptor subfamily 1, group I, member 3 [Source:RGD Symbol;Acc:621400]	502.899	-0.58716	0.300703	-1.95262	0.0508644	0.174918	0.255667	0.301199	0.848831	0.395976	0.597553	-0.579409	0.300362	-1.92904	0.0537263	0.174018	0.247917	0.300859	0.82403	0.409923	0.666535	-0.641374	0.298636	-2.14768	0.0317391	0.0848239	-0.621433	0.299807	-2.07278	0.0381929	0.110823	-0.744597	0.299554	-2.48568	0.0129304	0.0396783	-0.328394	0.297933	-1.10224	0.270357	0.467383	-0.292688	0.303175	-0.965409	0.33434	1	-0.274266	0.303369	-0.904067	0.36596	0.910445	0.162417	0.303264	0.535565	0.592259	0.999652	0.143995	0.303457	0.474516	0.635132	1	448.983	354.568	629.091	683.747	346.032	313.342	510.934	552.588	333.075	330.465	581.909	593.66	393.056	643.572	705.83	625.538	4.34797	3.64366	7.69357	7.69472	3.53778	3.27357	5.72793	6.64096	2.55939	3.80635	6.34234	6.96408	3.98865	6.57462	8.0828	7.37857	NA	NA	NA	NA
Nr2c1	ENSRNOG00000006983	nuclear receptor subfamily 2, group C, member 1 [Source:RGD Symbol;Acc:3200]	268.404	0.823288	0.506535	1.62533	0.104092	0.292056	-0.820492	0.506544	-1.61978	0.105279	0.240198	1.14364	0.506558	2.25767	0.0239663	0.0967971	-1.14084	0.506567	-2.25211	0.0243154	0.105495	-1.39003	0.506591	-2.74389	0.0060716	0.0209859	-0.424726	0.506644	-0.838312	0.401855	0.613888	0.143663	0.506652	0.283554	0.776752	0.878915	-1.32426	0.506585	-2.61409	0.00894659	0.0338264	-0.0761881	0.506353	-0.150465	0.880398	1	-0.144708	0.50635	-0.285786	0.775042	0.998816	0.324023	0.506337	0.639936	0.522214	0.999652	0.392543	0.506334	0.775265	0.438183	1	27.247	48.059	363.121	552.853	344.859	75.2021	337.889	423.411	17.4157	646.065	340.898	203.243	68.1599	6.24828	415.368	424.421	0.0270701	0.546652	4.76667	6.99171	3.96954	0.894302	4.39059	5.5293	0.209605	7.74182	4.4343	2.56102	0.793546	0.0926017	5.52497	5.55219	NA	NA	NA	NA
Nr2c2	ENSRNOG00000010536	nuclear receptor subfamily 2, group C, member 2 [Source:RGD Symbol;Acc:3201]	167.332	0.399954	0.506136	0.79021	0.429405	0.684408	-0.669175	0.506169	-1.32204	0.186156	0.361358	-0.298466	0.506228	-0.589589	0.555466	0.76083	0.0292458	0.506261	0.0577682	0.953933	0.995975	-0.925023	0.506086	-1.8278	0.0675795	0.155955	-0.383488	0.505983	-0.757907	0.448507	0.654518	-0.939116	0.506104	-1.85558	0.0635137	0.147889	-0.6603	0.506038	-1.30484	0.191947	0.367144	0.122479	0.505889	0.242106	0.808698	1	0.126952	0.505903	0.250942	0.801859	0.998816	0.0195374	0.505915	0.038618	0.969195	0.999652	0.015064	0.505928	0.029775	0.976246	1	15.4005	115.342	367.103	88.6977	242.809	91.4958	325.587	203.333	64.2204	60.6043	153.954	293.994	46.5759	149.959	232.074	226.167	0.149401	0.982629	4.01893	0.776272	2.67507	0.763712	3.5368	1.74874	0.361478	0.454512	1.65347	2.94831	0.3387	0.936714	2.25068	2.3756	NA	NA	NA	NA
Nr2c2ap	ENSRNOG00000022247	nuclear receptor 2C2-associated protein [Source:RGD Symbol;Acc:1561190]	2136.7	-0.391808	0.208555	-1.87868	0.0602886	0.198109	0.515517	0.20841	2.47357	0.013377	0.0488483	-0.0780431	0.208178	-0.374886	0.707745	0.863487	0.201753	0.208033	0.969812	0.33214	0.59148	0.181194	0.207744	0.872199	0.3831	0.559491	-0.339739	0.208232	-1.63154	0.102776	0.237517	0.125397	0.208068	0.602673	0.546726	0.707463	0.164554	0.207846	0.79171	0.42853	0.626534	0.112368	0.209633	0.536023	0.591942	1	0.00541049	0.209676	0.025804	0.979414	0.999422	0.0388459	0.209844	0.185118	0.853137	0.999652	0.145804	0.209887	0.694679	0.487257	1	2635.85	2374.11	2173.15	2220.02	1618.73	1828.66	2364.4	2046.09	1661.02	2667.73	2016.98	1935.07	2245.87	2334.36	2169.96	1895.22	68.8184	58.1632	58.0866	58.9289	42.3031	44.2892	63.3832	55.4893	42.4909	68.7658	55.1408	48.8031	56.6054	58.566	61.1872	53.2156	NA	NA	no	NA
Nr2e1	ENSRNOG00000050550	nuclear receptor subfamily 2, group E, member 1 [Source:RGD Symbol;Acc:1595162]	159.92	-0.487476	0.485742	-1.00357	0.315586	0.575643	0.190344	0.485671	0.391919	0.695118	0.832648	-0.164295	0.485909	-0.33812	0.735273	0.878924	-0.132837	0.485838	-0.273418	0.784532	0.921133	-1.06141	0.486121	-2.18342	0.0290049	0.0786625	-1.26294	0.486009	-2.59859	0.00936084	0.0344513	-0.896132	0.486144	-1.84335	0.0652781	0.15152	-0.665438	0.486203	-1.36864	0.171111	0.33906	0.109856	0.485953	0.226062	0.821153	1	0.0111698	0.485943	0.0229859	0.981662	0.999422	-0.0662966	0.485921	-0.136435	0.891477	0.999652	0.0323894	0.48591	0.0666572	0.946855	1	53.3093	0	341.62	248.009	0	10.0269	273.92	325.333	48.9817	41.1652	208.937	353.549	139.728	4.99862	212.118	297.023	0.975029	0	7.74126	5.83554	0	0.0678517	6.28864	7.64424	0.333442	0.524058	4.50844	7.75777	2.84549	0.0656466	4.92686	7.3385	NA	NA	NA	NA
Nr2f1	ENSRNOG00000014795	nuclear receptor subfamily 2, group F, member 1 [Source:RGD Symbol;Acc:621682]	4216.97	0.115959	0.151492	0.765444	0.444007	0.697108	0.563858	0.151167	3.73002	0.000191462	0.00128209	0.442952	0.151294	2.92775	0.00341426	0.0214248	0.236865	0.150969	1.56896	0.116656	0.310121	1.375	0.151315	9.08703	1.01777e-19	2.26209e-18	1.26267	0.151887	8.31319	9.3164e-17	2.8392e-15	1.33748	0.15165	8.81948	1.14995e-18	2.59493e-17	1.16042	0.151827	7.64305	2.12134e-14	4.26827e-13	0.0137062	0.153628	0.0892166	0.92891	1	-0.451302	0.153443	-2.94117	0.00326978	0.0485478	-0.265769	0.153589	-1.73039	0.083561	0.603683	0.199239	0.153404	1.29879	0.194016	1	7855.43	7538.85	3012.47	2793.55	5131.83	5190.2	2101.15	2113.07	7625.9	5388.07	2431.19	2609.08	4709.85	4797.43	1996.28	2177.21	73.8735	71.6759	34.5323	31.3165	55.0771	55.4323	24.4894	24.4256	75.8761	54.651	27.881	29.3731	48.3835	47.7233	24.0154	25.8168	NA	NA	no	yes
Nr2f2	ENSRNOG00000010308	nuclear receptor subfamily 2, group F, member 2 [Source:RGD Symbol;Acc:69305]	1078.72	0.119193	0.238142	0.500512	0.616714	0.815005	-2.48906	0.242565	-10.2614	1.0516e-24	5.57705e-23	-2.09447	0.241644	-8.66759	4.41367e-18	4.90933e-16	-0.275397	0.245995	-1.11952	0.262917	0.515225	-0.635655	0.244119	-2.60388	0.00921762	0.0302036	0.220251	0.237825	0.926108	0.35439	0.567265	-0.303114	0.243571	-1.24446	0.213331	0.37575	0.398724	0.237988	1.6754	0.0938564	0.219981	0.297005	0.241745	1.22859	0.219226	1	1.62933	0.243438	6.69297	2.18685e-11	2.24833e-09	1.38933	0.243959	5.69495	1.2341e-08	8.93809e-07	0.057011	0.245634	0.232097	0.816463	1	294.978	342.821	489.736	534.769	1944.82	2064.3	1586.93	1822.82	353.756	429.948	555.334	426.339	2123.18	1549.57	1283.06	1457.2	4.43388	5.00911	8.85562	9.39288	35.0293	34.982	29.4993	32.6052	5.71166	5.94336	10.1815	7.969	36.6748	25.6006	23.6295	26.4112	NA	NA	no	no
Nr2f6	ENSRNOG00000016892	nuclear receptor subfamily 2, group F, member 6 [Source:RGD Symbol;Acc:621685]	4852.4	0.321549	0.146157	2.20002	0.0278052	0.112111	0.250859	0.145857	1.7199	0.0854514	0.206824	0.388711	0.146076	2.66103	0.00779028	0.0415074	0.183697	0.145775	1.26014	0.207619	0.447303	0.802778	0.145858	5.50383	3.71622e-08	3.46294e-07	0.709435	0.146065	4.857	1.1918e-06	1.13779e-05	0.814328	0.146115	5.57318	2.50126e-08	2.34265e-07	0.38627	0.146143	2.64309	0.00821539	0.0315081	-0.00161502	0.147222	-0.01097	0.991247	1	-0.157456	0.147236	-1.06941	0.284884	0.84154	0.0393307	0.147353	0.266915	0.789534	0.999652	0.195172	0.147367	1.32439	0.185373	1	7887.41	6343.78	3757.83	4303.13	5231.54	6684.21	3585.56	3624.11	6520	5974.67	3428.22	3591.26	4808.68	4679.96	3552.8	3665.19	121.373	100.822	66.5785	75.1595	90.6905	113.283	63.7227	65.1047	105.462	96.3741	60.9002	63.5091	80.8818	77.061	64.235	67.1052	NA	NA	NA	yes
Nr3c1	ENSRNOG00000048800	nuclear receptor subfamily 3, group C, member 1 [Source:RGD Symbol;Acc:2741]	3162.28	0.232288	0.205549	1.13009	0.25844	0.514141	-0.294624	0.205536	-1.43344	0.151732	0.312029	0.685183	0.205297	3.33752	0.000845298	0.00696691	-0.747519	0.205285	-3.64138	0.000271182	0.00314436	-0.11752	0.205362	-0.572258	0.567147	0.722884	0.126178	0.205221	0.614839	0.538661	0.726783	0.690335	0.205105	3.36577	0.000763312	0.00335809	0.0132948	0.205327	0.0647492	0.948374	0.973847	0.11936	0.205687	0.5803	0.561712	1	0.0509075	0.205734	0.247443	0.804566	0.998816	-0.00814016	0.205823	-0.0395494	0.968452	0.999652	0.0603128	0.20587	0.292966	0.769548	1	2982.95	2458.48	3072.2	2852.1	3561.2	3173.53	2899.12	3247.75	4643.46	4703.12	2718.94	2952.23	2097.05	3596.51	2764.93	2872.89	11.394	9.42266	13.7792	12.6497	15.1085	13.4336	13.2046	14.8668	18.4044	18.7821	12.3326	13.1291	8.70423	15.0498	12.7622	13.3392	NA	yes	NA	yes
Nr3c2	ENSRNOG00000034007	nuclear receptor subfamily 3, group C, member 2 [Source:RGD Symbol;Acc:3094]	1059.28	0.229302	0.35941	0.637997	0.523476	0.753813	0.237266	0.359088	0.660746	0.508775	0.698503	0.416509	0.359241	1.15942	0.246287	0.477124	0.0500591	0.358918	0.139472	0.889077	0.969572	0.211071	0.358796	0.588274	0.556348	0.713936	-0.151573	0.358922	-0.422301	0.672805	0.818034	0.433128	0.359026	1.2064	0.227665	0.394108	-0.379425	0.359004	-1.05688	0.290564	0.490067	0.00144814	0.359517	0.00402802	0.996786	1	0.125203	0.359631	0.348143	0.727733	0.996995	0.395476	0.359788	1.09919	0.271685	0.976855	0.271721	0.359903	0.754983	0.450259	1	1704.71	768.944	1022.47	1061.79	933.701	1106.72	1224.44	1082.85	812.007	1563.13	757.856	912.232	538.463	1154.68	1083.5	1221.01	7.20108	3.21032	5.30405	5.38223	4.4779	5.1366	6.32675	5.60047	3.58771	7.1835	3.97812	4.8187	2.46585	5.51371	5.7192	6.42516	NA	NA	NA	NA
Nr4a1	ENSRNOG00000007607	nuclear receptor subfamily 4, group A, member 1 [Source:RGD Symbol;Acc:620029]	1784.75	0.0250391	0.217009	0.115383	0.908141	0.960817	0.662035	0.215974	3.06534	0.00217419	0.0106085	1.54158	0.215307	7.15991	8.0729e-13	4.99843e-11	-0.854506	0.214264	-3.98811	6.66018e-05	0.000979086	-0.609969	0.214165	-2.84812	0.00439782	0.0158654	-0.233828	0.215924	-1.08292	0.278845	0.484264	-0.0826559	0.213416	-0.3873	0.698534	0.823438	-0.830283	0.215362	-3.8553	0.000115589	0.000740117	-0.57065	0.21685	-2.63154	0.00849985	0.649567	-1.03681	0.2167	-4.78453	1.71391e-06	7.07509e-05	-0.792939	0.216067	-3.66987	0.000242677	0.00710056	-0.326783	0.215917	-1.51347	0.130161	1	1516.35	1502.64	2466.2	2236.39	954.814	908.691	1315.47	895.463	3244.76	2371.57	2830.74	3132.78	907.663	922.246	1584.61	1765.68	15.8067	16.0021	30.4527	27.6097	11.4423	10.3719	16.5076	11.3143	35.3998	26.0472	35.3852	39.0752	10.4139	10.051	20.3383	22.494	NA	no	no	no
Nr4a2	ENSRNOG00000005600	nuclear receptor subfamily 4, group A, member 2 [Source:RGD Symbol;Acc:3202]	2239.85	0.271855	0.224857	1.20901	0.226658	0.475733	-0.0766871	0.224642	-0.341375	0.732821	0.854595	1.0255	0.224386	4.57025	4.87151e-06	8.34196e-05	-0.830331	0.22417	-3.70402	0.000212209	0.0025622	-0.171674	0.224268	-0.765486	0.443982	0.616678	0.748627	0.224788	3.33037	0.000867302	0.00455305	0.44865	0.223798	2.00471	0.044994	0.112543	0.0739675	0.224611	0.329314	0.741918	0.859726	-0.402432	0.226137	-1.77959	0.0751431	1	-0.842844	0.226012	-3.7292	0.000192086	0.0045409	-0.650235	0.225626	-2.88192	0.00395257	0.0714569	-0.209823	0.2255	-0.930479	0.352123	1	2314.81	1830.51	2559.37	2139.08	2202.88	2180.86	1283.49	1251.89	3060.81	4538.46	3233.95	2243.24	1841.45	1752.02	1835.9	1568.85	22.1232	17.6269	28.812	24.0728	23.3378	23.2209	14.8272	14.3757	30.2193	45.764	37.1223	25.5643	18.6435	18.3813	21.0709	18.5496	NA	no	NA	no
Nr4a3	ENSRNOG00000005964	nuclear receptor subfamily 4, group A, member 3 [Source:RGD Symbol;Acc:61882]	405.261	-0.456054	0.371189	-1.22863	0.21921	0.465613	0.966767	0.370533	2.60912	0.00907749	0.0355547	0.413007	0.369846	1.1167	0.264122	0.497416	0.0977055	0.369187	0.26465	0.791279	0.923516	0.817033	0.369493	2.21123	0.02702	0.0743292	0.39016	0.371612	1.04991	0.293758	0.500023	0.49596	0.369508	1.34222	0.179526	0.33154	0.2602	0.3699	0.703433	0.481786	0.672361	-0.582523	0.374389	-1.55593	0.119725	1	-0.536664	0.374631	-1.43251	0.151997	0.667661	-0.176278	0.37366	-0.47176	0.637098	0.999652	-0.222137	0.373902	-0.594105	0.552442	1	703.683	587.387	347.991	313.456	350.724	233.126	176.326	245.594	568.187	624.339	478.357	316.682	422.592	428.632	226.9	460.207	4.05566	3.46892	2.29569	2.05343	2.26613	1.61991	1.13342	1.59631	3.34417	3.83519	3.13039	2.09678	2.55544	2.63376	1.50839	3.03295	NA	NA	no	NA
Nr5a1	ENSRNOG00000012682	nuclear receptor subfamily 5, group A, member 1 [Source:RGD Symbol;Acc:68350]	5.50881	0	0.172202	0	1	NA	0.121274	0.172281	0.70393	0.481476	NA	0.00497717	0.172252	0.0288946	0.976949	NA	0.116307	0.172331	0.674907	0.499735	NA	0.121483	0.172473	0.704359	0.481209	NA	-0.182198	0.172442	-1.05658	0.290705	NA	0.00511963	0.172383	0.0296991	0.976307	NA	-0.0441819	0.172456	-0.256192	0.797803	NA	0.137868	0.172491	0.799274	0.424132	1	0.18219	0.172429	1.05661	0.290691	NA	0.0442665	0.172382	0.256794	0.797338	NA	0	0.17232	0	1	1	0	29.9034	0	0	0	0	46.7468	0	0	1.14348	0	0	0	0	10.3472	0	0	0.261107	0	0	0	0	0.713666	0	0	0	0	0	0	0	0.131994	0	NA	NA	NA	NA
Nradd	ENSRNOG00000020936	neurotrophin receptor associated death domain [Source:RGD Symbol;Acc:708524]	108.186	0.593195	0.499088	1.18856	0.234614	0.485196	-0.747038	0.499068	-1.49687	0.134428	0.286184	0.361425	0.499067	0.724202	0.468942	0.695188	-0.515268	0.499047	-1.0325	0.301836	0.559637	-0.296983	0.499086	-0.595054	0.551808	0.711004	0.762163	0.499183	1.52682	0.126806	0.278564	0.286101	0.49917	0.573153	0.566541	0.72337	0.351457	0.499047	0.704256	0.481273	0.671825	0.180434	0.498175	0.36219	0.71721	1	-0.30927	0.498235	-0.620732	0.534776	0.969101	-0.422445	0.498183	-0.847971	0.396454	0.999652	0.067259	0.498243	0.134992	0.892618	1	0	134.565	117.059	111.948	199.408	244.407	31.9847	98.8757	150.21	170.378	102.636	102.094	89.7439	89.9752	56.9098	30.7759	0	3.25392	4.04091	3.97548	6.95897	6.65526	1.22579	3.18403	4.35562	5.13405	3.67872	3.67248	2.72616	2.66981	2.20906	1.03334	NA	NA	NA	NA
Nrap	ENSRNOG00000016714	nebulin-related anchoring protein [Source:RGD Symbol;Acc:1306731]	68.1907	0.522392	0.461968	1.1308	0.25814	0.513635	-0.740272	0.461869	-1.60277	0.108985	0.246502	0.722489	0.46211	1.56346	0.117945	0.297874	-0.940368	0.462011	-2.03538	0.0418127	0.154663	-0.687653	0.462077	-1.48818	0.136704	0.268923	-0.135081	0.462543	-0.29204	0.770256	0.877931	0.227792	0.46256	0.49246	0.622394	0.765087	-0.218771	0.462154	-0.473372	0.635948	0.78853	0.435176	0.46135	0.943267	0.345545	1	0.186363	0.461371	0.403932	0.686263	NA	-0.273548	0.461225	-0.59309	0.553121	0.999652	-0.0247349	0.461247	-0.0536262	0.957233	1	1.18465	1.06798	90.7803	64.5857	161.873	11.2803	182.887	40.6666	32.6544	218.404	25.659	138.016	37.488	0	69.4743	15.0301	0.0221002	0.0202586	0.514393	0.371279	0.777913	0.013016	1.0118	0.224939	0.192445	1.08669	0.151301	0.764808	0.20739	0	0.407996	0.0820398	NA	NA	NA	NA
Nrarp	ENSRNOG00000009354	Notch-regulated ankyrin repeat protein [Source:RGD Symbol;Acc:1591939]	709.592	-0.540452	0.473338	-1.14179	0.253541	0.507658	-0.0842004	0.473476	-0.177835	0.858853	0.931918	-0.721491	0.473357	-1.5242	0.127459	0.312294	0.0968378	0.473495	0.204517	0.83795	0.94749	-0.775407	0.473217	-1.63859	0.101299	0.21415	-1.07398	0.473176	-2.26973	0.0232243	0.0742176	-0.271267	0.473377	-0.573046	0.566613	0.723389	-0.310765	0.473037	-0.656957	0.511209	0.694642	0.222741	0.472615	0.471294	0.637431	1	0.382736	0.472656	0.809755	0.418081	0.935807	0.760904	0.472798	1.60936	0.107537	0.689094	0.600908	0.472839	1.27085	0.203781	1	284.316	519.037	832.152	948.979	283.864	595.35	1212.14	1369.91	48.9817	674.652	500.35	466.987	807.695	726.05	1140.41	942.601	2.89085	5.43836	10.1449	11.5538	3.28868	6.8199	14.831	17.0139	0.51291	7.18206	6.10398	5.6572	8.99677	7.99068	14.4196	11.8838	NA	NA	NA	NA
Nras	ENSRNOG00000023079	neuroblastoma ras oncogene [Source:RGD Symbol;Acc:3205]	807.692	-0.172214	0.467017	-0.368754	0.712311	0.869052	0.0950672	0.467015	0.203563	0.838695	0.919714	-0.391792	0.467065	-0.838838	0.40156	0.635669	0.314645	0.467063	0.673667	0.500523	0.743187	-1.46766	0.466496	-3.14613	0.00165445	0.00669571	-1.42007	0.466596	-3.04346	0.00233876	0.0106773	-1.74908	0.466655	-3.74812	0.000178167	0.000908103	-1.23122	0.466495	-2.63929	0.00830798	0.031782	0.0166369	0.465747	0.0357208	0.971505	1	-0.142673	0.465751	-0.30633	0.759354	0.998816	-0.126082	0.465759	-0.270703	0.78662	0.999652	0.033228	0.465762	0.0713411	0.943126	1	507.031	153.789	1325.87	1502.69	133.721	462.493	1331.87	1142.65	407.092	60.6043	1558.78	1183.54	352.16	364.899	1118.24	1317.64	7.99273	2.5428	25.747	28.8869	2.2573	8.61763	25.0055	22.3791	7.01212	1.12248	30.4328	22.3317	4.66052	5.1737	22.1273	26.5787	NA	NA	NA	NA
Nrbf2	ENSRNOG00000000641	nuclear receptor binding factor 2 [Source:RGD Symbol;Acc:61937]	1786.2	-0.651795	0.240296	-2.71246	0.00667852	0.0372094	0.838472	0.240112	3.492	0.000479411	0.00289698	-0.0249808	0.239598	-0.104261	0.916962	0.975567	0.211658	0.239413	0.884072	0.376658	0.63453	0.246545	0.239166	1.03085	0.302609	0.476782	-0.485487	0.240038	-2.02255	0.04312	0.121617	-0.14182	0.239294	-0.592661	0.553408	0.712524	0.0630542	0.239256	0.263543	0.792132	0.888947	-0.103131	0.240963	-0.427996	0.668654	1	-0.106316	0.241056	-0.441041	0.659183	0.993859	-0.179682	0.240919	-0.74582	0.455776	0.999652	-0.176498	0.241012	-0.732317	0.463975	1	1554.26	2740.43	1602.19	1980.63	1171.82	1143.07	1468.01	1844.35	1772.05	1903.89	1993.15	2087.26	2011.85	1732.02	1807.81	1766.39	3.52265	10.335	7.89738	8.15965	3.78642	4.28686	5.72456	7.29819	5.95116	6.60027	9.52079	8.64952	7.65782	5.9087	8.58434	8.95123	no	NA	no	NA
Nrbp1	ENSRNOG00000050570	nuclear receptor binding protein 1 [Source:RGD Symbol;Acc:1589575]	4383.51	0.141739	0.217627	0.651296	0.514856	0.748783	0.0971457	0.217498	0.446651	0.655127	0.807046	-0.0822698	0.217671	-0.377955	0.705464	0.861875	0.321155	0.217542	1.47629	0.139867	0.347684	-0.197047	0.217235	-0.907069	0.364371	0.540703	-0.211084	0.217325	-0.971285	0.331407	0.543263	-0.560393	0.217388	-2.57785	0.00994175	0.031667	-0.479585	0.217315	-2.20687	0.0273233	0.0842423	-0.126747	0.217118	-0.583768	0.559376	1	-0.083099	0.217167	-0.38265	0.701979	0.995509	0.00146158	0.217137	0.00673115	0.994629	0.999743	-0.0421861	0.217186	-0.194239	0.845988	1	2998.35	5568.43	5158.55	4731.12	3484.96	4498.34	4825.58	4483.69	3487.49	3293.22	4694.68	5503.64	3985.08	3214.11	5136.67	5072.29	37.1608	69.7307	74.4332	67.78	47.2535	61.6007	69.4639	65.1119	45.308	42.1827	66.8663	78.6302	52.4219	42.617	75.9419	74.5201	NA	NA	NA	NA
Nrbp2	ENSRNOG00000029535	nuclear receptor binding protein 2 [Source:RGD Symbol;Acc:1591749]	1280.93	0.457102	0.440234	1.03832	0.299123	0.559622	-0.982785	0.440444	-2.23135	0.025658	0.0824946	-0.179476	0.440421	-0.407511	0.683633	0.846919	-0.346206	0.440631	-0.785706	0.43204	0.683831	-1.70206	0.440189	-3.86665	0.00011034	0.000589649	-0.98043	0.439793	-2.2293	0.0257942	0.0806469	-1.5246	0.440014	-3.46489	0.000530441	0.00242088	-1.41183	0.439933	-3.20919	0.00133111	0.0065699	0.0257221	0.438858	0.0586113	0.953262	1	0.261331	0.438905	0.595415	0.551566	0.971749	0.0667453	0.438892	0.152077	0.879126	0.999652	-0.168863	0.438938	-0.384708	0.700454	1	136.235	544.668	1657.93	1761.9	1146.01	624.177	2351.28	1966.35	180.688	782.139	1937.25	2040	808.831	337.407	1859.55	2360.44	0.909565	4.45136	16.7587	17.1161	9.08082	5.74922	23.9377	19.8955	1.19621	6.21972	19.6193	20.7438	7.26892	3.32265	19.6288	24.0296	NA	NA	NA	NA
Nrcam	ENSRNOG00000004067	neuronal cell adhesion molecule [Source:RGD Symbol;Acc:3209]	8947.09	-0.150679	0.113511	-1.32744	0.184364	0.420695	0.958827	0.113187	8.47114	2.42994e-17	7.95361e-16	0.527992	0.113174	4.66532	3.08139e-06	5.51709e-05	0.280156	0.112849	2.48258	0.0130435	0.0666165	0.517909	0.112792	4.59173	4.39584e-06	2.98835e-05	-0.166594	0.11328	-1.47064	0.141388	0.301655	0.134344	0.112887	1.19007	0.23402	0.401283	-0.0349692	0.113136	-0.30909	0.757253	0.868563	-0.0190513	0.113443	-0.167937	0.866633	1	-0.274285	0.113424	-2.41823	0.0155964	0.163949	-0.358629	0.113389	-3.16281	0.00156254	0.0342038	-0.103395	0.11337	-0.912013	0.361762	1	13123.6	12922.5	9261.18	8846.51	6126.53	7161.74	7495.07	7441.19	10798.8	10597.8	10509.2	8961.62	7160.2	7610.4	6961.48	8175.65	47.4792	47.6984	36.0372	34.5131	24.4429	27.8337	29.6423	29.5546	40.0061	39.7583	40.8064	34.7406	27.2639	29.0754	27.9464	32.8339	NA	NA	yes	no
Nrd1	ENSRNOG00000007111	nardilysin 1 [Source:RGD Symbol;Acc:3210]	5925.69	0.270297	0.158521	1.70512	0.0881723	0.261391	0.201807	0.158343	1.27449	0.20249	0.383125	0.676473	0.158378	4.27127	1.94365e-05	0.000277254	-0.204369	0.1582	-1.29184	0.196412	0.432045	1.32069	0.15857	8.32877	8.16841e-17	1.53985e-15	1.17551	0.158671	7.40845	1.27779e-13	2.94545e-12	1.43936	0.158558	9.07783	1.10764e-19	2.66705e-18	0.880824	0.158676	5.55108	2.83912e-08	3.20824e-07	-0.0243791	0.159312	-0.153027	0.878377	1	-0.0566053	0.159383	-0.355153	0.722475	0.996995	-0.117914	0.159342	-0.740005	0.459297	0.999652	-0.0856878	0.159413	-0.537521	0.590908	1	9476.03	8406.05	4142.45	2849.52	8164.01	7328.44	3384.63	3332.27	11060.1	9615.5	3981.72	3450.41	6144.62	6640.67	3492.19	3342.4	60.8715	55.0226	32.3602	22.0926	58.0695	51.5979	26.6278	26.4915	73.2228	65.0585	31.2603	26.9655	42.1287	45.1274	28.1433	27.0844	NA	NA	NA	yes
Nrep	ENSRNOG00000020467	neuronal regeneration related protein [Source:RGD Symbol;Acc:631411]	150.049	0.598172	0.504935	1.18465	0.236155	0.487403	0.764246	0.504529	1.51477	0.12983	0.279616	1.10273	0.50478	2.18457	0.0289207	0.111231	0.259692	0.504371	0.514882	0.606635	0.820842	-0.0640467	0.504248	-0.127014	0.898929	0.946116	-0.361911	0.504516	-0.717343	0.473162	0.675153	-0.421048	0.504304	-0.834908	0.403769	0.584338	-1.25333	0.504658	-2.48353	0.0130086	0.0461895	-0.29078	0.50449	-0.576385	0.564355	1	-0.462632	0.504492	-0.917026	0.359129	0.906431	-0.268497	0.504441	-0.532266	0.594542	0.999652	-0.0966455	0.504443	-0.191588	0.848065	1	229.822	168.74	279.508	148.978	82.1093	68.9352	138.6	106.85	39.1853	253.852	265.754	212.697	48.8479	6.24828	202.51	148.154	13.604	11.5422	21.0452	11.3351	5.57656	4.13666	9.654	7.25849	2.57149	15.7489	18.1364	16.144	3.56995	0	15.8339	10.5468	NA	NA	NA	NA
