## Supplemental Tables for "The translatome of adult cortical axons is regulated by learning *in vivo*" (part 8 of 30)

### Sheet: Table2 (continued)
Results of Differential Gene Expression Analysis				Control axons TRAP versus trained axons TRAP					Control cortex TRAP versus control axons TRAP					Trained cortex TRAP versus trained axons TRAP					Control cortex TRAP versus trained cortex TRAP					Control cortex, TRAP versus tissue transcriptome					Control axons, TRAP versus tissue transcriptome					Trained cortex, TRAP versus tissue transcriptome					Trained axons, TRAP versus tissue transcriptome					Control axons tissue transcriptome versus trained axons tissue transcriptome					Control axons tissue transcriptome versus control cortex tissue transcriptome					Trained axons tissue transcriptome versus trained cortex tissue transcriptome					Control cortex tissue transcriptome versus trained cortex tissue transcriptome					mean normalized counts																FPKM values																Passed filter?
Nrf1	ENSRNOG00000008752	nuclear respiratory factor 1 [Source:RGD Symbol;Acc:1304603]	160.366	-1.23994	0.504926	-2.45569	0.0140616	0.0667811	0.414741	0.505062	0.821168	0.411551	0.612236	-1.6293	0.505018	-3.22622	0.00125439	0.00963718	0.804098	0.505153	1.59179	0.111432	0.300298	-0.508746	0.504756	-1.0079	0.3135	0.487689	-0.913026	0.504895	-1.80835	0.0705524	0.179603	-1.50447	0.504987	-2.97923	0.00288975	0.0108779	0.161261	0.504579	0.319594	0.749276	0.864001	-0.164523	0.504739	-0.325956	0.744457	1	-0.0103842	0.504775	-0.0205719	0.983587	0.999422	-0.0362067	0.50474	-0.0717334	0.942814	0.999652	-0.190346	0.504775	-0.37709	0.706107	1	34.3549	164.468	238.895	136.922	63.3415	45.1212	218.972	152.3	9.79633	43.4522	87.0573	381.909	364.656	174.952	254.986	194.675	0.504352	2.25426	3.67643	2.2497	0.828701	0.436638	3.23887	2.22852	0.0976538	0.75036	1.29365	5.82952	5.39544	2.68597	4.06393	3.16597	NA	NA	NA	no
Nrg1	ENSRNOG00000010392	neuregulin 1 [Source:RGD Symbol;Acc:621341]	421.579	-0.06236	0.401272	-0.155406	0.876501	0.949286	-0.896457	0.402372	-2.22793	0.0258853	0.0830433	-0.233904	0.401323	-0.582832	0.560006	0.764414	-0.724913	0.402423	-1.80137	0.0716445	0.226029	-0.973429	0.401876	-2.42221	0.0154263	0.0466778	0.0691285	0.40093	0.17242	0.863107	0.932628	-0.112904	0.401122	-0.281471	0.778349	0.879573	-0.0487031	0.400642	-0.121563	0.903245	0.951735	-0.179375	0.403035	-0.44506	0.656276	1	-0.145432	0.403163	-0.360728	0.718302	0.996995	0.168933	0.403172	0.419009	0.675209	0.999652	0.134991	0.4033	0.334715	0.73784	1	246.408	168.74	617.147	351.346	629.896	276.994	377.255	477.633	276.474	506.561	402.296	460.37	402.144	554.847	525.492	471.658	1.21751	1.13819	4.64063	2.39395	4.88947	1.86577	2.9494	3.96622	1.30448	3.21962	3.21659	3.00964	2.80264	3.80509	4.3444	3.93469	NA	NA	NA	NA
Nrg2	ENSRNOG00000019093	neuregulin 2 [Source:RGD Symbol;Acc:1303302]	536.966	0.0947381	0.397105	0.238572	0.811437	0.917664	-0.708131	0.397572	-1.78114	0.0748895	0.187507	-0.00401785	0.39709	-0.0101182	0.991927	1	-0.609375	0.397557	-1.5328	0.125325	0.323851	-0.167656	0.397565	-0.421706	0.67324	0.802754	0.384904	0.396924	0.969717	0.332187	0.543744	0.0799771	0.396907	0.201501	0.840307	0.918579	0.314545	0.3969	0.792506	0.428066	0.626224	0.0242941	0.398731	0.0609284	0.951416	1	0.155014	0.398926	0.388579	0.697588	0.995509	-0.229758	0.39873	-0.576224	0.564464	0.999652	-0.360478	0.398924	-0.903625	0.366195	1	367.242	375.928	477.791	381.486	838.688	523.908	595.407	386.732	655.266	598.039	457.28	713.715	314.672	943.49	426.454	535.357	3.23482	3.45899	4.63478	3.68767	7.7682	4.79709	5.8944	3.8527	5.76092	5.37238	4.27925	6.92318	2.71651	8.61402	4.3316	5.02166	NA	NA	NA	NA
Nrg4	ENSRNOG00000015149	neuregulin 4 [Source:RGD Symbol;Acc:1589860]	8.41266	-0.0918457	0.30203	-0.304095	0.761056	NA	-0.149885	0.301812	-0.496618	0.619459	NA	-0.18485	0.302068	-0.61195	0.540571	NA	-0.0568806	0.301851	-0.18844	0.850532	NA	-0.178231	0.302485	-0.589222	0.555713	NA	-0.126596	0.302667	-0.41827	0.67575	NA	0.0175983	0.30226	0.0582226	0.953571	NA	-0.0672085	0.302976	-0.221828	0.824448	NA	-0.0296937	0.290237	-0.102309	0.918512	1	0.0893475	0.290005	0.308089	0.758014	NA	0.243722	0.289867	0.840803	0.400458	NA	0.12468	0.289636	0.430472	0.666852	1	0	0	5.57423	12.9171	15.2489	0	9.02131	21.5294	5.44241	0	0	3.78127	0	26.2428	15.5209	19.3244	0	0	0.079615	0.341146	0.108111	0	0.326709	0.715339	0	0	0	0	0	0.110128	0.681761	0.510409	NA	NA	NA	NA
Nrgn	ENSRNOG00000010688	neurogranin [Source:RGD Symbol;Acc:61833]	221031	-0.678675	0.0639216	-10.6173	2.47627e-26	7.27326e-24	1.82241	0.0638934	28.5226	6.13845e-179	3.85771e-175	0.560079	0.0638726	8.76869	1.80757e-18	2.14333e-16	0.583654	0.0638444	9.14182	6.1409e-20	1.795e-17	0.873381	0.0638415	13.6805	1.32843e-42	7.22464e-41	-0.165337	0.06392	-2.58663	0.00969208	0.0355033	0.287383	0.0638551	4.50055	6.77783e-06	4.56541e-05	0.524267	0.0638846	8.20647	2.27792e-16	5.33379e-15	0.0109317	0.061936	0.1765	0.859901	1	-0.783875	0.0619206	-12.6593	9.93238e-37	6.36724e-34	-0.797151	0.0619196	-12.874	6.3073e-38	4.62522e-35	-0.00234451	0.0619042	-0.0378732	0.969789	1	438369	420512	231883	235824	117420	124209	135099	135994	265247	306941	231291	237179	203322	184169	134948	134091	8844.27	8397.95	5509.61	5562.4	2644.55	2689.76	3212.6	3260.21	5598.06	6360.14	5520.36	5619.83	4491.97	3967.76	3289.78	3242.91	yes	yes	yes	no
Nrip1	ENSRNOG00000001585	nuclear receptor interacting protein 1 [Source:RGD Symbol;Acc:1311850]	901.703	0.797724	0.316831	2.51782	0.0118082	0.0582027	0.523168	0.315485	1.6583	0.0972575	0.227006	1.19029	0.316452	3.76137	0.000168983	0.00180916	0.130599	0.315104	0.414463	0.678535	0.865019	1.02843	0.315446	3.26024	0.00111318	0.00471633	0.594063	0.315943	1.88029	0.0600691	0.158772	0.588459	0.315401	1.86575	0.0620763	0.145079	-0.296182	0.316639	-0.935391	0.349587	0.551548	-0.0922923	0.318225	-0.290022	0.771799	1	-0.08858	0.318376	-0.278225	0.78084	0.998816	-0.304915	0.318067	-0.958652	0.337734	0.999652	-0.308628	0.318218	-0.969864	0.332114	1	1550.71	1439.63	667.315	679.441	1252.75	741.994	629.852	626.744	1742.66	960.521	880.653	832.825	407.824	663.567	708.047	642.715	5.07831	4.7151	2.52361	2.56183	4.51499	2.60483	2.43279	2.39239	5.86955	3.19211	3.29288	3.215	1.42686	2.30385	2.78541	2.54529	NA	NA	NA	no
Nrip3	ENSRNOG00000013290	nuclear receptor interacting protein 3 [Source:RGD Symbol;Acc:1304777]	7635.86	-0.496329	0.126278	-3.93045	8.47858e-05	0.000954048	1.10901	0.126015	8.8006	1.36082e-18	4.915e-17	0.0471274	0.125915	0.37428	0.708196	0.8635	0.565555	0.125652	4.50098	6.7641e-06	0.000136029	0.303471	0.125414	2.41975	0.015531	0.0469252	-0.681405	0.126001	-5.40793	6.3756e-08	7.41377e-07	-0.275504	0.125656	-2.19252	0.0283417	0.0773902	-0.225956	0.12565	-1.79829	0.0721316	0.179648	-0.0408733	0.125967	-0.324476	0.745578	1	-0.124115	0.125994	-0.985088	0.324581	0.881801	-0.0966592	0.125986	-0.767221	0.44295	0.999652	-0.0134172	0.126013	-0.106474	0.915206	1	10806.4	9888.4	8419.47	8293.66	4275.55	5202.73	7533.62	7780.88	7103.43	6793.4	7934.12	8937.98	7247.67	6194.54	8454.44	7307.48	72.0436	66.7366	66.2952	64.6355	32.1491	38.4366	59.9419	62.1108	49.7581	47.9046	62.6385	70.4912	52.1338	44.5641	68.6496	59.2116	no	yes	yes	NA
Nrl	ENSRNOG00000018528	neural retina leucine zipper [Source:RGD Symbol;Acc:1305197]	4.44645	-0.0755268	0.224504	-0.336416	0.736557	NA	0	0.224512	0	1	NA	-0.0757395	0.22464	-0.337159	0.735997	NA	0	0.224648	0	1	NA	-0.220904	0.225224	-0.980817	0.326683	NA	-0.0774352	0.225023	-0.344121	0.730755	NA	-0.00876014	0.224933	-0.0389455	0.968934	NA	-0.168657	0.225356	-0.748403	0.454217	NA	-0.128282	0.198398	-0.646591	0.517896	1	-0.109892	0.198304	-0.554159	0.57947	NA	0.179481	0.198256	0.905299	0.365307	NA	0.161091	0.198163	0.812923	0.416262	1	0	0	25.4822	0	0	0	7.38108	0.797385	0	0	0.916392	0	7.95199	0	22.1727	6.44146	0	0	0.935476	0	0	0	0.174347	0	0	0	0	0	0.109008	0	0.646969	0.0778274	NA	NA	NA	NA
Nrm	ENSRNOG00000000818	nurim (nuclear envelope membrane protein) [Source:RGD Symbol;Acc:1302966]	160.448	-0.156287	0.377415	-0.414099	0.678801	0.850637	0.122292	0.377421	0.324021	0.745922	0.863624	-0.0544449	0.377445	-0.144246	0.885306	0.961165	0.02045	0.377451	0.0541791	0.956792	0.997556	-0.046948	0.377503	-0.124364	0.901027	0.946921	-0.0838109	0.377468	-0.222035	0.824287	0.91076	-0.140831	0.377494	-0.37307	0.709097	0.829853	0.0696444	0.377506	0.184486	0.853633	0.922937	-0.00282874	0.377172	-0.00749985	0.994016	1	-0.0853416	0.377163	-0.226272	0.82099	0.998816	-0.155877	0.377168	-0.413283	0.679399	0.999652	-0.0733646	0.377159	-0.194519	0.84577	1	318.671	1.06798	148.115	235.953	168.911	0	122.198	147.516	20.6811	272.148	204.355	288.322	364.656	1.24966	133.036	140.281	5.91959	0.0412258	3.39378	5.32311	2.71675	0	2.82647	3.38462	0.477764	4.45985	4.52246	6.5559	7.59552	0.051249	3.03413	3.42983	NA	NA	NA	NA
Nrn1	ENSRNOG00000050767	neuritin 1 [Source:RGD Symbol;Acc:621586]	8867.01	-0.653187	0.119543	-5.46403	4.65457e-08	1.15158e-06	1.51508	0.119236	12.7066	5.43306e-37	6.09716e-35	0.306839	0.119004	2.5784	0.00992581	0.0498663	0.555059	0.118695	4.67636	2.92019e-06	6.69778e-05	0.370175	0.118526	3.12316	0.0017892	0.00716555	-0.434326	0.119408	-3.63731	0.000275498	0.00165319	-0.14949	0.118726	-1.25911	0.20799	0.368981	0.163024	0.118956	1.37045	0.170547	0.338166	-0.0558305	0.119261	-0.468138	0.639686	1	-0.710496	0.11914	-5.96354	2.46828e-09	1.82989e-07	-0.619276	0.11912	-5.19877	2.0061e-07	1.17102e-05	0.0353895	0.118999	0.297394	0.766166	1	13924.4	14198.8	10917.5	10763.4	4799.88	4894.4	6986.6	6170.96	8691.52	10348.5	11003.1	10145.2	8412.07	6931.84	6547.59	7136.42	268.394	281.566	255.383	250.696	105.516	105.093	163.401	146.119	178.706	212.76	262.447	237.311	180.669	145.749	158.303	170.099	no	yes	yes	no
Nrn1l	ENSRNOG00000024025	neuritin 1-like [Source:RGD Symbol;Acc:2301010]	216.421	-0.598796	0.483336	-1.23888	0.215389	0.460647	-0.107272	0.483592	-0.221823	0.824452	0.911713	-0.804214	0.48338	-1.66373	0.0961659	0.259213	0.0981462	0.483636	0.202934	0.839186	0.948499	0.451914	0.483596	0.934485	0.350054	0.526843	0.388623	0.483499	0.803772	0.421529	0.632124	0.355755	0.483731	0.735441	0.462071	0.638077	1.17072	0.483256	2.42257	0.0154111	0.0532101	0.181858	0.484579	0.37529	0.707445	1	0.169221	0.484659	0.349154	0.726973	0.996995	-0.010662	0.484758	-0.0219945	0.982452	0.999652	0.00197463	0.484838	0.00407277	0.99675	1	183.621	270.198	129.004	149.839	258.058	249.42	168.945	167.451	365.73	43.4522	143.874	134.235	357.84	566.094	117.515	157.458	9.10892	14.1253	7.86988	9.64405	15.2002	14.6469	10.4787	10.8993	20.3247	2.50521	8.97256	8.40653	19.8452	31.5357	6.97826	10.1135	NA	NA	NA	NA
Nrp1	ENSRNOG00000010744	neuropilin 1 [Source:RGD Symbol;Acc:621588]	511.585	0.0519147	0.396233	0.131021	0.895759	0.956563	-0.276719	0.39634	-0.698186	0.485061	0.678394	-0.0768789	0.396239	-0.194022	0.846159	0.94152	-0.147926	0.396346	-0.373224	0.708982	0.883784	0.41413	0.396445	1.04461	0.296204	0.470411	0.785319	0.396365	1.9813	0.0475575	0.131788	0.593026	0.396489	1.49569	0.134734	0.266857	0.325993	0.396007	0.823199	0.410395	0.610888	-0.405824	0.398321	-1.01884	0.30828	1	-0.0940889	0.398642	-0.236023	0.813415	0.998816	0.342587	0.398437	0.859827	0.389884	0.999652	0.0308513	0.398758	0.0773684	0.938331	1	336.441	746.516	309.768	450.377	740.157	629.191	389.557	310.98	816.361	411.652	490.27	249.564	702.047	608.582	535.839	458.06	2.25635	5.07222	2.3934	3.40713	5.34205	4.74656	3.0162	2.4261	5.71514	2.90686	3.72377	1.90882	5.0862	4.28202	4.38078	3.65711	NA	NA	NA	NA
Nrp2	ENSRNOG00000031232	neuropilin 2 [Source:RGD Symbol;Acc:621442]	245.317	0.266935	0.478453	0.557912	0.576904	0.789633	-1.99975	0.480038	-4.16582	3.1023e-05	0.000247416	-1.26441	0.47951	-2.63688	0.00836719	0.0439295	-0.468405	0.481081	-0.973652	0.33023	0.590252	-0.229755	0.480878	-0.477783	0.632805	0.77199	-0.449439	0.477996	-0.940256	0.347086	0.559775	-0.254385	0.479942	-0.530032	0.59609	0.746395	-0.332387	0.478172	-0.695121	0.48698	0.676489	0.382306	0.479008	0.79812	0.424801	1	2.2046	0.480088	4.59208	4.38841e-06	0.000163784	1.33397	0.479861	2.77992	0.00543731	0.0921907	-0.488327	0.480933	-1.01537	0.309927	1	45.0168	40.5831	62.1128	54.252	334.302	436.172	637.233	539.829	15.2387	139.504	106.301	101.149	318.08	276.174	305.244	513.886	0.23543	0.132886	0.495513	0.469243	1.70096	2.24183	5.31583	4.41513	0.122659	0.587538	0.962939	0.897045	1.55099	1.48517	2.48479	4.27031	NA	NA	no	no
Nrros	ENSRNOG00000001752	negative regulator of reactive oxygen species [Source:RGD Symbol;Acc:1310771]	161.391	-0.421157	0.492216	-0.855634	0.3922	0.649979	-0.19565	0.492115	-0.397569	0.690948	0.83081	-0.323457	0.492259	-0.657086	0.511126	0.728083	-0.29335	0.492158	-0.596047	0.551144	0.783102	-0.41245	0.492242	-0.837901	0.402086	0.57798	-0.228274	0.492267	-0.46372	0.642848	0.797814	-0.0206992	0.492268	-0.0420486	0.96646	0.988641	0.564985	0.49232	1.1476	0.251135	0.443166	0.371194	0.491845	0.754697	0.450431	1	0.0114499	0.491868	0.0232784	0.981428	0.999422	-0.261558	0.491803	-0.531835	0.59484	0.999652	0.0981864	0.491825	0.199637	0.841765	1	69.8945	100.39	153.689	233.37	0	260.7	197.649	196.954	284.094	29.7304	156.703	169.212	362.384	174.952	67.9962	124.535	0.842973	1.09217	1.84069	2.89841	0	3.12945	2.52721	2.47007	3.14335	0.326849	2.04049	2.15431	4.20249	1.97842	0.900206	1.53377	NA	NA	NA	NA
Nrsn1	ENSRNOG00000017444	neurensin 1 [Source:RGD Symbol;Acc:1307833]	8236.28	0.530126	0.32029	1.65515	0.0978949	0.279647	-0.359483	0.320159	-1.12283	0.26151	0.455316	1.09594	0.320073	3.42402	0.000617009	0.00538555	-0.925294	0.319941	-2.89207	0.00382711	0.0265889	-3.21527	0.319638	-10.0591	8.37655e-24	2.32407e-22	-2.26191	0.319554	-7.07832	1.45914e-12	3.04628e-11	-2.35268	0.319315	-7.36789	1.7335e-13	2.69992e-12	-2.89544	0.319782	-9.05443	1.37282e-19	4.01223e-18	-0.103401	0.319002	-0.324138	0.745833	1	-0.593814	0.318989	-1.86155	0.0626663	0.415256	-0.553106	0.31898	-1.73398	0.0829212	0.602018	-0.0626919	0.318967	-0.196547	0.844182	1	1640.74	1179.05	16717.9	17994.4	1360.67	2390.17	11102	10859.6	1841.71	4019.32	18558.8	17868.4	1338.21	1122.19	11739.7	12047.7	27.3972	20.646	356.117	382.639	26.5183	45.5687	238.024	235.805	33.6494	75.9132	399.244	379.027	24.8254	19.7486	258.61	266.07	NA	no	NA	no
Nrsn2	ENSRNOG00000023935	neurensin 2 [Source:RGD Symbol;Acc:1586322]	7258.53	-0.406143	0.133576	-3.04053	0.00236159	0.0163456	-0.892597	0.134236	-6.64945	2.94196e-11	5.71523e-10	-1.78539	0.134511	-13.2731	3.31409e-40	2.45028e-37	0.486649	0.135167	3.60036	0.000317775	0.00355372	-0.763801	0.134066	-5.69719	1.21797e-08	1.19665e-07	-0.953556	0.133307	-7.15306	8.48654e-13	1.7941e-11	-1.16277	0.134612	-8.63799	5.72102e-18	1.23978e-16	-0.521948	0.133113	-3.92108	8.81517e-05	0.000581303	0.0254609	0.133398	0.190864	0.848632	1	1.08217	0.13369	8.09463	5.74406e-16	9.07228e-14	1.14437	0.133767	8.55491	1.17962e-17	2.47151e-15	0.0876613	0.134058	0.653907	0.513172	1	3877.37	3075.77	6481.23	5437.25	6001.02	7052.7	13386.8	12188	2591.67	2337.27	5717.37	5486.63	8642.68	8741.34	12781.8	12337.5	76.9215	61.2972	152.661	127.125	133.609	154.809	318.016	290.151	54.6024	47.653	135.882	129.195	186.195	187.291	308.14	300.448	no	no	no	no
Nrtn	ENSRNOG00000048651	neurturin [Source:RGD Symbol;Acc:621494]	535.601	-0.694969	0.306433	-2.26793	0.0233335	0.0979427	0.973288	0.306042	3.18025	0.0014715	0.00761124	0.110976	0.305055	0.363788	0.716016	0.867515	0.167343	0.304661	0.549275	0.582816	0.804924	1.43913	0.305878	4.7049	2.53988e-06	1.79618e-05	0.358489	0.30715	1.16715	0.243151	0.442309	1.29189	0.306413	4.21618	2.48477e-05	0.000150802	1.38397	0.306337	4.51779	6.24883e-06	5.13413e-05	0.328835	0.312339	1.05281	0.292426	1	0.106809	0.312277	0.342033	0.732326	0.997792	-0.202006	0.312947	-0.645495	0.518607	0.999652	0.0200204	0.312885	0.0639863	0.948981	1	881.381	1042.35	294.638	341.012	493.829	417.371	324.767	366	780.441	912.495	338.149	287.377	742.943	812.276	337.764	196.822	34.3083	42.4947	14.1237	15.4226	21.7279	18.3445	14.9358	17.665	31.6912	38.3984	15.5721	13.5661	31.9946	35.5668	16.8634	9.85317	NA	NA	yes	NA
Nrxn1	ENSRNOG00000050220	neurexin 1 [Source:RGD Symbol;Acc:628659]	17000.3	-0.208995	0.093206	-2.24229	0.0249424	0.103146	0.935562	0.093051	10.0543	8.79542e-24	4.43975e-22	0.578398	0.0930078	6.21881	5.00925e-10	2.01117e-08	0.148168	0.0928524	1.59574	0.110547	0.298852	1.1839	0.0929709	12.7341	3.82115e-37	1.73947e-35	0.598915	0.0932734	6.42107	1.35316e-10	2.25561e-09	1.00065	0.0930243	10.7568	5.50369e-27	1.96522e-25	0.854181	0.0931796	9.16703	4.86209e-20	1.48609e-18	0.0462707	0.0930904	0.497051	0.619153	1	-0.350581	0.0930367	-3.7682	0.000164429	0.003961	-0.431941	0.0930394	-4.64256	3.44115e-06	0.000164126	-0.0350893	0.0929857	-0.377362	0.705904	1	27461.4	31904.7	13125.7	12824.1	15762.6	15106.8	9884.9	10424.2	24693.3	28835.1	13579.1	13015.1	18370.2	17355.2	9546.07	10116.7	130.478	154.018	78.556	78.1701	86.5386	80.1864	59.4854	62.3393	124.832	145.363	82.113	78.2705	96.142	89.4008	57.6866	61.6244	NA	NA	no	no
Nrxn2	ENSRNOG00000021103	neurexin 2 [Source:RGD Symbol;Acc:620211]	6595.82	0.00990712	0.148792	0.0665839	0.946913	0.975884	0.147724	0.14873	0.993237	0.320595	0.52188	0.132501	0.148729	0.890888	0.372989	0.610589	0.0251305	0.148667	0.169038	0.865766	0.95782	1.86046	0.14923	12.4671	1.12905e-35	4.83525e-34	1.58474	0.149199	10.6217	2.36322e-26	1.4075e-24	1.82738	0.149339	12.2365	1.98489e-34	1.00597e-32	1.60739	0.149131	10.7784	4.35438e-27	1.99637e-25	0.0325467	0.149973	0.217017	0.828195	1	0.127976	0.150133	0.852417	0.393982	0.92427	0.0874736	0.150174	0.582482	0.560242	0.999652	-0.00795578	0.150334	-0.0529208	0.957795	1	10547	11021.5	2999.73	2769.43	10045.5	9380.2	3050.02	3267.68	12429.4	8757.9	2739.1	3062.83	10421.7	8867.55	3008.09	3165.62	39.4302	41.5963	13.1613	12.388	42.5758	39.1742	13.6915	14.6341	48.8012	34.7794	12.1275	13.1669	42.3724	35.818	13.531	14.4036	NA	NA	NA	NA
Nrxn3	ENSRNOG00000047574	neurexin 3 [Source:RGD Symbol;Acc:620212]	4341.56	0.0435461	0.164914	0.264053	0.791739	0.907307	0.147995	0.1648	0.898025	0.369172	0.572784	-0.0721714	0.164912	-0.437635	0.661651	0.835176	0.263712	0.164798	1.60021	0.109551	0.297219	0.80621	0.164851	4.89054	1.00559e-06	7.65309e-06	0.697457	0.164958	4.22808	2.35693e-05	0.000178643	0.447303	0.16499	2.71109	0.00670624	0.0225256	0.586001	0.164867	3.55438	0.000378872	0.00215586	-0.0678819	0.165966	-0.40901	0.682532	1	-0.0392243	0.166063	-0.236201	0.813277	0.998816	-0.0664991	0.166	-0.400596	0.688717	0.999652	-0.0951568	0.166097	-0.572898	0.566714	1	5941.03	5854.65	3561.13	3080.31	5067.32	5548.66	3243.57	3215.05	5851.68	3923.27	3592.26	3515.64	5152.89	5138.58	3200.99	3577.87	24.0232	24.6324	17.1147	14.9319	23.594	25.5354	15.9554	15.5284	24.764	16.8289	17.7796	17.1098	22.9065	22.6422	16.4651	17.9721	NA	NA	NA	NA
Ns5atp4	NA	NA	67.8397	-0.686494	0.503581	-1.36323	0.172811	0.405048	-0.14786	0.504332	-0.29318	0.769384	0.878248	-0.511149	0.503252	-1.01569	0.309777	0.547852	-0.323206	0.504013	-0.641265	0.52135	0.759556	-1.75727	0.502795	-3.495	0.000474068	0.00222396	-1.54279	0.502757	-3.06866	0.00215018	0.00992449	-1.45872	0.502463	-2.90314	0.0036944	0.0134555	-0.858066	0.501958	-1.70944	0.0873696	0.20819	-0.00172151	0.502788	-0.00342393	0.997268	1	-0.0655352	0.502824	-0.130334	0.896302	NA	-0.0880974	0.502824	-0.175205	0.860918	0.999652	-0.0242837	0.502861	-0.0482911	0.961484	1	8.29256	13.8837	112.281	122.282	11.7299	17.5471	117.277	101.268	6.53089	33.1609	123.713	117.219	47.7119	33.7407	106.429	112.368	0	0	0	0	0	0	0	0.0792137	0	0	0	0	0	0	0	0	NA	NA	NA	NA
Ns5atp9	ENSRNOG00000016561	NS5A (hepatitis C virus) transactivated protein 9 [Source:RGD Symbol;Acc:1303041]	28.4538	-0.0765357	0.382898	-0.199886	0.84157	NA	-0.229767	0.382726	-0.600344	0.548277	0.729701	-0.0428346	0.383009	-0.111837	0.910953	0.972462	-0.263469	0.382838	-0.688199	0.491327	0.734915	-0.0604365	0.382981	-0.157805	0.87461	0.930158	0.0452727	0.383167	0.118154	0.905946	NA	0.0626938	0.383173	0.163617	0.870032	0.936815	0.270543	0.383243	0.705931	0.480231	0.671105	0.146873	0.381508	0.384979	0.700253	1	0.12253	0.381418	0.321249	0.748022	NA	-0.162968	0.381404	-0.427284	0.669172	NA	-0.138626	0.381315	-0.363546	0.716197	1	4.73861	18.1556	31.8527	2.58343	71.5524	0	36.9054	23.9215	1.08848	78.9	19.2442	45.3753	0	91.2248	11.8254	17.893	0.62947	0.889139	2.01023	0.305782	5.47662	0	2.85779	1.92377	0	5.48522	1.64894	3.65975	0	3.71594	0.805612	1.0236	NA	NA	NA	NA
Nsa2	ENSRNOG00000016530	NSA2 ribosome biogenesis homolog [Source:RGD Symbol;Acc:621335]	2905.92	-1.32404	0.17581	-7.53108	5.03219e-14	3.31286e-12	1.61253	0.175667	9.17948	4.33194e-20	1.73402e-18	-0.329735	0.174944	-1.8848	0.0594568	0.187531	0.618224	0.1748	3.53675	0.000405083	0.0043517	2.28304	0.175807	12.9861	1.4676e-38	7.0188e-37	0.00818225	0.176255	0.0464227	0.962973	0.984127	1.39691	0.175944	7.93954	2.02931e-15	3.6859e-14	1.76303	0.17551	10.0452	9.64224e-24	3.82253e-22	0.430472	0.177891	2.41987	0.015526	0.916411	0.661797	0.178323	3.71123	0.000206256	0.00483392	-0.0363591	0.178433	-0.203769	0.838534	0.999652	-0.267684	0.178864	-1.49658	0.134502	1	6464.64	5935.82	1120.42	1302.91	1645.71	2271.1	1921.54	1971.93	4353.93	3619.11	1363.59	1572.06	5015.43	5076.1	1462.66	1397.8	144.095	135.751	28.3949	31.7379	41.3758	55.9965	47.6148	50.9689	103.747	86.1815	35.9109	37.8074	119.711	119.688	37.1759	36.1118	yes	yes	yes	NA
Nsd1	ENSRNOG00000016680	nuclear receptor binding SET domain protein 1 [Source:RGD Symbol;Acc:1307748]	1843.82	-0.167932	0.234632	-0.715724	0.474162	0.720078	0.32694	0.234488	1.39427	0.163236	0.328943	0.300928	0.234275	1.28451	0.198965	0.417455	-0.141919	0.234131	-0.606151	0.544415	0.776967	1.06896	0.23464	4.55574	5.22019e-06	3.51099e-05	0.569624	0.234753	2.42648	0.015246	0.0522433	1.01819	0.234538	4.34123	1.41685e-05	9.00183e-05	0.872332	0.234607	3.71826	0.000200597	0.00123	0.134615	0.236704	0.568708	0.569554	1	0.172188	0.236877	0.72691	0.467281	0.954862	-0.154887	0.236843	-0.653966	0.513134	0.999652	-0.19246	0.237016	-0.812012	0.416785	1	2272.16	2854.7	1350.56	986.869	2174.72	1858.74	1275.29	1378.68	3248.03	2441.32	1543.2	1150.45	2218.61	2344.35	1042.85	1360.58	5.10195	6.61601	3.73438	2.64169	5.31285	4.47284	3.45237	3.97298	7.20467	5.38313	4.35396	3.25251	5.39124	5.36133	3.06756	3.87611	NA	NA	NA	NA
Nsdhl	ENSRNOG00000057814	NAD(P) dependent steroid dehydrogenase-like [Source:RGD Symbol;Acc:1359337]	1254.96	0.0746918	0.269622	0.277025	0.781761	0.903674	-0.170295	0.269637	-0.631571	0.527667	0.713376	-0.0321092	0.269606	-0.119097	0.905199	0.969441	-0.0634938	0.269621	-0.235492	0.813827	0.93535	-0.704666	0.268773	-2.62179	0.00874689	0.0288845	-0.61544	0.26864	-2.29095	0.0219665	0.0709387	-0.595721	0.268808	-2.21616	0.0266804	0.073557	-0.631569	0.268653	-2.35087	0.0187293	0.0626851	0.0584627	0.270169	0.216393	0.828682	1	0.08093	0.270273	0.299438	0.764606	0.998816	0.0678395	0.27035	0.250932	0.801867	0.999652	0.0453721	0.270454	0.167763	0.86677	1	698.945	1105.36	1618.91	1443.27	954.814	1096.7	1568.07	1685.67	865.343	1027.99	1432.32	1527.63	717.951	1222.16	1565.39	1548.81	10.0491	16.745	28.7908	25.7491	16.1535	18.1032	28.2572	29.9709	13.4938	15.9991	25.8084	27.186	11.7416	20.0557	28.8425	28.4476	NA	NA	NA	NA
Nsf	ENSRNOG00000003905	N-ethylmaleimide-sensitive factor [Source:RGD Symbol;Acc:621594]	12416	-0.133407	0.0919829	-1.45035	0.146961	0.367805	-0.197377	0.0921317	-2.14234	0.0321663	0.0982976	-0.187825	0.0919433	-2.04283	0.0410691	0.144229	-0.14296	0.0920921	-1.55236	0.120577	0.316395	-1.44781	0.0914988	-15.8233	2.1493e-56	1.68261e-54	-0.997977	0.091483	-10.9089	1.04537e-27	6.77643e-26	-1.37174	0.0914201	-15.0048	6.83294e-51	6.17865e-49	-1.15145	0.0913123	-12.61	1.85975e-36	1.24801e-34	-0.286856	0.0912125	-3.14492	0.00166133	0.217319	-0.252438	0.0912491	-2.76647	0.00566667	0.0755879	-0.0324602	0.0911893	-0.355965	0.721867	0.999652	-0.0668779	0.091226	-0.733102	0.463496	1	6797.53	6213.49	17580.3	18205.4	7130.61	7804.72	14045.4	15952.5	6840.02	7537.8	18724.6	18773.1	8232.58	8161.5	18795	17861.5	51.437	48.9075	186.346	192.692	64.329	72.4293	149.273	172.378	58.4628	62.4972	201.822	200.303	72.8081	72.3151	207.635	196.256	NA	NA	NA	NA
Nsfl1c	ENSRNOG00000008604	NSFL1 (p97) cofactor (p47) [Source:RGD Symbol;Acc:619952]	7010.48	-0.301274	0.145647	-2.06853	0.0385902	0.14329	0.0168017	0.145733	0.115291	0.908214	0.959192	-0.573358	0.145727	-3.93448	8.33784e-05	0.00099903	0.288885	0.145813	1.9812	0.0475685	0.169806	-0.418609	0.145375	-2.87951	0.00398298	0.0146221	-0.826961	0.145341	-5.68979	1.27195e-08	1.61744e-07	-0.727221	0.145554	-4.99622	5.84664e-07	4.61888e-06	-0.37462	0.145195	-2.58012	0.00987651	0.0368322	0.151045	0.145285	1.03965	0.298502	1	0.391494	0.145379	2.69292	0.00708286	0.0896504	0.220724	0.145418	1.51786	0.12905	0.749431	-0.0197243	0.145512	-0.135551	0.892176	1	5931.55	5170.08	7469.46	7460.94	4572.32	6398.44	9881.62	9816.6	4230.93	4816.33	7571.23	7569.16	6460.42	7118.04	8268.19	9432.45	111.52	97.0385	165.259	163.517	94.8755	132.149	219.508	225.742	83.8041	91.7798	168.069	167.063	133.911	145.375	189.093	214.859	NA	NA	NA	no
Nsg1	ENSRNOG00000005700	neuron specific gene family member 1 [Source:RGD Symbol;Acc:2222]	7793.21	-0.348043	0.155185	-2.24276	0.0249121	0.103089	-0.0549345	0.155283	-0.353771	0.723511	0.849253	-0.99401	0.155409	-6.39609	1.59406e-10	7.03007e-09	0.591033	0.155507	3.80069	0.000144296	0.00188922	-0.104833	0.155109	-0.675866	0.499126	0.666894	-0.487561	0.155033	-3.14489	0.0016615	0.00794716	-0.73664	0.155383	-4.74082	2.12857e-06	1.54113e-05	0.0325774	0.15492	0.210286	0.833445	0.913299	0.172091	0.154775	1.11188	0.266191	1	0.437649	0.154866	2.82598	0.00471363	0.06486	0.224785	0.1549	1.45116	0.146736	0.795891	-0.0407731	0.154992	-0.263066	0.792499	1	6963.38	6914.08	6798.96	8151.57	6361.13	8069.18	11583.4	8815.09	4848.1	4270.89	7290.82	8098.54	10075.2	8398.93	8747.12	9305.05	114.854	114.655	134.921	160.846	117.107	147.383	231.52	175.224	83.4209	72.4856	145.435	159.703	182.493	147.873	177.616	188.953	NA	no	NA	no
Nsg2	ENSRNOG00000020644	neuron specific gene family member 2 [Source:RGD Symbol;Acc:1563944]	39104.5	-0.431737	0.054078	-7.9836	1.42128e-15	1.13851e-13	0.326998	0.0540815	6.04639	1.48127e-09	2.37779e-08	-0.438689	0.0540543	-8.11571	4.8296e-16	4.43089e-14	0.33395	0.0540578	6.17764	6.50653e-10	3.82152e-08	0.515395	0.0540122	9.54219	1.39851e-21	3.35724e-20	-0.107763	0.0540435	-1.99399	0.0461526	0.128594	0.263457	0.0541157	4.8684	1.12506e-06	8.51843e-06	0.318005	0.0539386	5.89569	3.73126e-09	4.66874e-08	-0.00596971	0.053482	-0.111621	0.911124	1	0.296172	0.0535528	5.53047	3.19374e-08	1.97758e-06	0.384157	0.0535788	7.16994	7.50294e-13	1.12862e-10	0.0820153	0.0536495	1.52872	0.126333	1	47178.8	45583.4	31526.2	33304.7	35738.7	38163.8	39948.8	39700.2	37553.7	35989.8	30108.1	31129.3	50128.2	49637.6	40341.7	39638.6	548.669	538.662	443.399	465.429	469.57	494.812	566.033	561.81	458.457	440.016	425.644	437.73	639.037	624.684	585.76	571.309	yes	yes	yes	no
Nsl1	ENSRNOG00000042286	NSL1, MIS12 kinetochore complex component [Source:RGD Symbol;Acc:1562052]	21.6839	-0.0132292	0.396636	-0.0333536	0.973393	NA	0	0.39675	0	1	1	0.239764	0.397214	0.603613	0.546101	0.753352	-0.253962	0.397329	-0.639173	0.52271	0.760622	-0.869779	0.398349	-2.18346	0.0290021	0.0786625	-0.625563	0.39802	-1.57169	0.116023	NA	0.0270364	0.398024	0.0679267	0.945844	0.977497	-0.667035	0.398235	-1.67498	0.0939382	NA	-0.048578	0.378028	-0.128504	0.897751	1	-0.218222	0.378018	-0.57728	0.56375	NA	0.393717	0.377585	1.04272	0.297076	NA	0.563361	0.377574	1.49205	0.135685	1	0	0	109.096	20.6674	0	0	14.7622	64.5882	0	25.1565	18.3278	3.78127	1.136	0	21.4336	67.9932	0	0	1.46826	0.270776	0	0	0.213676	0.904798	0	0.345479	0.239263	0.0542799	0	0	0.28542	0.974287	NA	NA	NA	NA
Nsmaf	ENSRNOG00000010234	neutral sphingomyelinase (N-SMase) activation associated factor [Source:RGD Symbol;Acc:727868]	304.72	0.503442	0.426825	1.17951	0.238197	0.490305	0.0688826	0.425888	0.161739	0.871511	0.939627	0.575769	0.426593	1.34969	0.177115	0.386621	-0.00344433	0.425655	-0.00809183	0.993544	1	-0.325437	0.42499	-0.765752	0.443824	0.616528	-0.581011	0.425065	-1.36688	0.171664	0.347916	-0.133908	0.425244	-0.314896	0.752841	0.862811	-1.08127	0.425709	-2.53992	0.0110878	0.0405933	0.00316695	0.426916	0.0074182	0.994081	1	0.185625	0.427131	0.434585	0.663864	0.993859	0.369397	0.427314	0.864463	0.387334	0.999652	0.186939	0.427529	0.437255	0.661926	1	247.592	285.15	462.661	249.731	248.674	251.927	474.849	365.202	192.661	341.9	372.055	230.658	151.088	163.705	597.184	240.481	1.38173	2.05255	4.64925	2.31445	2.08547	2.19858	4.77872	3.84816	1.10364	2.40177	3.64707	2.34308	1.07771	1.09968	6.22916	2.53157	NA	NA	NA	NA
Nsmce1	ENSRNOG00000015218	NSE1 homolog, SMC5-SMC6 complex component [Source:RGD Symbol;Acc:1307760]	1581.57	-0.473573	0.252923	-1.8724	0.0611517	0.200026	-0.242444	0.253398	-0.956774	0.338681	0.541038	-1.19942	0.253556	-4.7304	2.24074e-06	4.1973e-05	0.483405	0.254029	1.90295	0.0570469	0.192334	-0.203598	0.253035	-0.804625	0.421036	0.596536	-0.301249	0.252719	-1.19203	0.23325	0.429964	-0.766435	0.253602	-3.02219	0.0025095	0.00959836	0.379126	0.252388	1.50215	0.133058	0.283385	0.206525	0.254275	0.812211	0.416671	1	0.339639	0.254444	1.33483	0.181933	0.717369	0.053789	0.254522	0.211334	0.832627	0.999652	-0.0793249	0.254691	-0.311456	0.755454	1	1511.62	1077.59	1651.56	1359.74	1629.28	1470.2	2027.34	1848.34	659.62	1146.91	1521.21	1673.21	2360.61	2043.19	1769.38	1555.26	35.2394	25.4854	46.534	37.9041	43.0684	37.7562	57.0517	52.1822	16.0901	28.06	42.7395	46.9721	59.8202	50.1854	51.064	44.4304	NA	NA	NA	no
Nsmce2	ENSRNOG00000003964	NSE2/MMS21 homolog, SMC5-SMC6 complex SUMO ligase [Source:RGD Symbol;Acc:1305156]	794.441	-0.967925	0.291422	-3.32138	0.00089573	0.0074406	0.486926	0.291838	1.66848	0.0952199	0.223826	-0.403174	0.290439	-1.38815	0.165091	0.369683	-0.0778248	0.290856	-0.267571	0.789029	0.922876	-0.103339	0.290417	-0.355831	0.721967	0.837536	-0.575611	0.291278	-1.97615	0.0481372	0.133081	0.450681	0.290978	1.54885	0.121418	0.246356	0.599533	0.290027	2.06716	0.0387192	0.110816	0.206601	0.293625	0.703621	0.481669	1	-0.0146099	0.293598	-0.0497617	0.960312	0.998816	0.253542	0.294291	0.861535	0.388944	0.999652	0.474752	0.294264	1.61336	0.106667	1	858.873	728.36	968.323	748.333	531.365	562.762	693.001	1004.7	1031.88	651.782	528.758	665.504	1231.42	1055.96	701.395	748.641	24.7791	20.4998	35.632	27.699	18.3603	19.0204	25.9606	36.6919	36.5242	19.331	20.4689	24.0652	42.3824	33.4877	26.0649	28.9602	no	NA	NA	NA
Nsmce4a	ENSRNOG00000020452	NSE4 homolog A, SMC5-SMC6 complex component [Source:RGD Symbol;Acc:1309025]	792.204	-0.101718	0.456563	-0.22279	0.823699	0.923901	-0.489938	0.456758	-1.07264	0.283431	0.481406	-1.16716	0.457026	-2.55381	0.0106552	0.0527353	0.5755	0.45722	1.25869	0.208141	0.447843	-1.13035	0.456474	-2.47626	0.0132765	0.040916	-0.751874	0.4563	-1.64776	0.0994013	0.231983	-1.67081	0.456818	-3.65748	0.000254704	0.00125643	-0.590119	0.456245	-1.29343	0.195864	0.372033	0.06002	0.455826	0.131673	0.895243	1	0.11143	0.45586	0.244439	0.806891	0.998816	0.0864455	0.455881	0.189623	0.849605	0.999652	0.0350356	0.455915	0.0768467	0.938746	1	212.053	517.969	1033.62	1158.24	558.344	632.951	1215.42	1215.21	38.0968	357.909	1191.31	930.193	821.327	493.614	1249.06	1049.96	5.34546	16.281	33.2577	37.2174	16.6115	18.8189	39.138	40.1313	0.7069	11.0275	41.1078	30.6238	23.4908	14.5971	42.0764	34.5658	NA	NA	NA	NA
Nsmf	ENSRNOG00000008810	NMDA receptor synaptonuclear signaling and neuronal migration factor [Source:RGD Symbol;Acc:619819]	17094.2	0.803218	0.0830104	9.67611	3.80937e-22	6.61157e-20	-0.924517	0.0830257	-11.1353	8.44584e-29	6.03158e-27	0.77337	0.0829902	9.31881	1.17654e-20	1.68045e-18	-0.894669	0.0830056	-10.7784	4.35295e-27	3.21836e-24	-0.72101	0.0829551	-8.69157	3.57455e-18	7.29814e-17	0.486142	0.0827513	5.87474	4.23517e-09	5.83231e-08	0.442022	0.0827744	5.34009	9.29012e-08	8.16556e-07	-0.344877	0.0829521	-4.15755	3.21685e-05	0.000234045	-0.0278011	0.0827358	-0.336023	0.736854	1	-0.282631	0.0827234	-3.41658	0.000634121	0.012893	0.0135291	0.0827791	0.163437	0.870175	0.999652	0.26836	0.0827667	3.24236	0.00118544	0.956253	11482.8	12035	19211.2	19687.4	22820.5	22012.9	15314.9	16620.7	23673.4	20235	15949.8	16305.8	13140.1	12455.3	16454.3	16107.2	105.85	111.798	203.377	207.124	236.17	223.158	162.148	179.635	227.97	195.78	170.773	172.546	130.88	123.787	179.501	175.225	yes	yes	yes	yes
Nsrp1	ENSRNOG00000022502	nuclear speckle splicing regulatory protein 1 [Source:RGD Symbol;Acc:1309863]	2167.2	-0.483853	0.192816	-2.5094	0.0120938	0.0592786	0.63672	0.192686	3.30445	0.000951625	0.00524374	0.202905	0.192287	1.05522	0.291325	0.528531	-0.0500377	0.192156	-0.260401	0.794554	0.925127	1.76504	0.193292	9.13147	6.75755e-20	1.51841e-18	0.808311	0.193388	4.17974	2.91839e-05	0.000217131	1.76814	0.193421	9.14144	6.16286e-20	1.50996e-18	1.55565	0.193137	8.05467	7.96936e-16	1.78931e-14	0.263193	0.19614	1.34186	0.17964	1	0.31965	0.19642	1.62738	0.103656	0.548107	0.0095748	0.196688	0.0486802	0.961174	0.999652	-0.0468819	0.196967	-0.238019	0.811866	1	3385.73	3866.08	991.416	1042.84	2231.03	2356.33	1224.44	1338.01	3008.56	4509.88	1086.84	1017.16	3089.92	3407.81	1036.2	1082.88	44.9931	50.9537	15.9492	16.666	33.2858	34.813	19.5072	21.6303	41.5365	62.5976	17.3062	16.2527	44.8814	47.9675	16.9737	17.6189	NA	NA	yes	NA
Nsun2	ENSRNOG00000017254	NOP2/Sun RNA methyltransferase family, member 2 [Source:RGD Symbol;Acc:1311954]	2694.58	0.225888	0.167707	1.34692	0.178005	0.411514	-0.294267	0.167694	-1.75479	0.0792953	0.19589	-0.0823283	0.167866	-0.49044	0.623823	0.809146	0.0139492	0.167853	0.0831038	0.933769	0.987675	-0.369779	0.167289	-2.21042	0.0270758	0.0744328	0.237524	0.167288	1.41985	0.155652	0.323232	-0.390862	0.167378	-2.33521	0.0195325	0.0564117	-0.129886	0.167294	-0.776395	0.437516	0.634869	-0.141398	0.169253	-0.835424	0.403479	1	-0.312761	0.169262	-1.84779	0.0646321	0.421495	-0.178491	0.169184	-1.05501	0.29142	0.999652	-0.00712812	0.169192	-0.0421303	0.966395	1	2289.93	2459.55	3146.25	3036.39	2559.47	3300.12	2174.96	2770.91	2291.25	2411.59	2969.11	3245.28	2461.71	2525.55	2792.28	2678.93	12.5454	13.7081	19.2018	18.2607	15.506	19.7315	13.398	17.2122	13.1764	13.7677	18.2217	19.9483	14.606	14.7899	17.4942	16.7327	NA	NA	NA	NA
Nsun4	ENSRNOG00000046192	NOP2/Sun domain family, member 4 [Source:RGD Symbol;Acc:1559652]	0.0894648	0	0.137628	0	1	NA	0	0.137628	0	1	NA	0	0.137628	0	1	NA	0	0.137628	0	1	NA	0	0.139383	0	1	NA	0	0.139665	0	1	NA	0	0.137964	0	1	NA	-0.196663	0.142395	-1.38111	0.167246	NA	-0.0731436	0.163848	-0.44641	0.655301	1	0	0.163848	0	1	NA	0.0677141	0.163848	0.413273	0.679407	NA	0	0.163848	0	1	1	0	0	0	0	0	0	0	0	0	0	0	0	0	0	0	1.43144	0.0479012	0.0439572	0.057962	0	0.053599	0.0847529	0	0.039109	0.0463574	0.0971476	0.022392	0	0	0	0.0369942	0.071386	NA	NA	NA	NA
Nsun5	ENSRNOG00000001450	NOP2/Sun domain family, member 5 [Source:RGD Symbol;Acc:1309268]	877.088	-0.118633	0.354889	-0.334281	0.738168	0.881506	-0.0480528	0.35495	-0.135379	0.892312	0.95059	-0.496457	0.355107	-1.39805	0.162099	0.365065	0.329771	0.355168	0.928493	0.353152	0.612497	-0.509636	0.354383	-1.43809	0.150408	0.288944	-0.146298	0.354548	-0.412632	0.679876	0.822301	-0.352913	0.354967	-0.994212	0.32012	0.499638	0.00116323	0.354386	0.00328238	0.997381	0.998711	0.0287697	0.355655	0.0808921	0.935528	1	-0.31467	0.355592	-0.88492	0.3762	0.917847	0.142089	0.355853	0.399291	0.689679	0.999652	0.485529	0.35579	1.36465	0.172363	1	1091.06	506.221	1106.09	1301.19	925.49	734.473	860.305	1007.89	837.042	384.209	713.87	913.177	923.567	903.501	1071.68	753.651	18.3543	8.66306	21.6637	24.5769	17.09	13.5398	16.8736	19.7092	13.9539	6.86798	14.6185	17.5916	16.2361	15.9383	21.2579	14.9618	NA	NA	NA	NA
Nsun6	ENSRNOG00000018520	NOP2/Sun domain family, member 6 [Source:RGD Symbol;Acc:1309535]	255.753	-1.03776	0.427789	-2.42587	0.0152718	0.0710264	0.966655	0.427775	2.25973	0.0238383	0.0775423	-1.10889	0.427673	-2.59283	0.00951887	0.048458	1.03778	0.42766	2.42665	0.0152389	0.0750248	-0.450621	0.425156	-1.0599	0.289192	0.462399	-0.711516	0.427535	-1.66423	0.0960669	0.226109	-1.21588	0.427206	-2.84613	0.00442545	0.015744	-0.0888817	0.425237	-0.209017	0.834435	0.913612	-0.411988	0.428691	-0.961037	0.336534	1	-0.700636	0.428627	-1.6346	0.102132	0.544093	-0.017988	0.428488	-0.0419801	0.966515	0.999652	0.27066	0.428424	0.631758	0.527545	1	228.638	319.325	394.177	420.237	110.261	115.31	141.881	294.235	78.3707	132.643	308.824	332.752	194.256	389.892	384.326	246.923	2.94194	4.19256	5.37942	6.27711	1.54436	1.26591	2.12873	4.31008	1.0976	1.4609	4.36617	5.04356	2.63342	5.4187	5.69278	3.77531	NA	NA	NA	no
Nsun7	ENSRNOG00000025494	NOP2/Sun domain family, member 7 [Source:RGD Symbol;Acc:1310137]	109.84	0.778156	0.503762	1.54469	0.122421	0.326373	-0.653265	0.503823	-1.29662	0.194763	0.37277	0.904547	0.503803	1.79544	0.072584	0.216097	-0.779656	0.503864	-1.54735	0.121778	0.318441	-0.640614	0.503905	-1.2713	0.203622	0.36	0.0353314	0.504029	0.070098	0.944116	0.974205	-0.0172435	0.504067	-0.0342088	0.972711	0.991807	-0.751858	0.503864	-1.49218	0.135651	0.287145	-0.00895043	0.50327	-0.0177846	0.985811	1	-0.0224747	0.503248	-0.0446592	0.964379	0.998816	-0.168478	0.503266	-0.334768	0.7378	0.999652	-0.154953	0.503245	-0.307909	0.758152	1	79.3717	0	125.022	126.588	78.5904	177.978	117.277	125.987	137.149	170.378	177.78	137.071	22.72	34.9903	146.34	100.201	1.10282	0	2.61865	2.4475	1.59829	3.25839	2.3563	2.22465	1.91374	2.61142	3.03286	2.65272	0.290129	0.525197	2.78835	1.89565	NA	NA	NA	NA
Nt5c	ENSRNOG00000003650	5', 3'-nucleotidase, cytosolic [Source:RGD Symbol;Acc:2321875]	391.644	0.0918036	0.38907	0.235957	0.813466	0.918688	-0.453029	0.389344	-1.16357	0.244597	0.435707	-0.662997	0.389746	-1.7011	0.0889243	0.245808	0.301771	0.390019	0.773734	0.439088	0.689933	0.589373	0.389842	1.51182	0.130578	0.259489	0.925876	0.389338	2.37808	0.0174032	0.0584408	-0.0677472	0.389976	-0.173722	0.862084	0.93233	0.900698	0.389307	2.31359	0.02069	0.0676083	0.0662367	0.393002	0.16854	0.866158	1	0.115849	0.393255	0.294591	0.768306	0.998816	-0.303725	0.392967	-0.772904	0.439579	0.999652	-0.353338	0.393219	-0.898578	0.368878	1	398.043	458.162	273.137	246.287	465.677	784.608	308.365	265.529	401.65	261.856	342.731	360.166	792.927	364.899	331.851	210.421	14.1937	16.1871	11.909	9.23709	18.2967	30.6414	11.7795	10.7379	15.8208	11.2001	15.1263	15.2465	28.6231	14.6876	13.0081	8.50581	NA	NA	NA	NA
Nt5c1a	ENSRNOG00000015283	5'-nucleotidase, cytosolic IA [Source:RGD Symbol;Acc:1310908]	11.4014	-0.43321	0.391794	-1.10571	0.268853	NA	-0.0684531	0.39081	-0.175157	0.860956	NA	-0.365523	0.392282	-0.931785	0.351448	NA	-0.13614	0.391298	-0.34792	0.7279	NA	-0.254965	0.392419	-0.649728	0.515868	NA	-0.492671	0.392829	-1.25416	0.209784	NA	0.0410377	0.392181	0.10464	0.916662	NA	-0.241651	0.394323	-0.612824	0.539992	NA	-0.177669	0.390127	-0.455412	0.648813	1	0.296682	0.389256	0.762177	0.445954	NA	0.627973	0.389058	1.61409	0.106509	NA	0.153622	0.388186	0.395744	0.692294	1	1.18465	0	15.13	1.72228	2.34598	2.50674	27.8841	15.1503	4.35393	4.57391	1.83278	4.72659	0	37.4897	16.999	46.5217	0.0574687	0	0.376099	0	0.0645733	0.0679874	0.436248	0.472818	0.111369	0.116689	0.108858	0.166575	0	0.328891	0.403924	0.994866	NA	NA	NA	NA
Nt5c1b	ENSRNOG00000004296	5'-nucleotidase, cytosolic IB [Source:RGD Symbol;Acc:1309705]	0.26421	0	0.152981	0	1	NA	0	0.153454	0	1	NA	0	0.15367	0	1	NA	0	0.154142	0	1	NA	0	0.156298	0	1	NA	0	0.155836	0	1	NA	-0.179643	0.15643	-1.14839	0.250806	NA	-0.101979	0.157047	-0.649351	0.516111	NA	-0.0731436	0.163848	-0.44641	0.655301	1	0	0.163848	0	1	NA	-0.0481442	0.163848	-0.293834	0.768885	NA	-0.120371	0.163848	-0.734649	0.462553	1	0	0	0	0	0	0	0	0	0	0	2.74918	0	0	0	1.47818	0	0	0	0	0	0	0	0	0	0	0	0.0964196	0	0	0	0.0265348	0	NA	NA	NA	NA
Nt5c3a	ENSRNOG00000005981	5'-nucleotidase, cytosolic IIIA [Source:RGD Symbol;Acc:1312013]	3304.76	0.0741881	0.186708	0.397348	0.691111	0.857804	-0.460826	0.186927	-2.46527	0.0136909	0.0497774	-0.183326	0.186798	-0.981411	0.32639	0.565224	-0.203313	0.187017	-1.08713	0.276977	0.531338	-0.839187	0.186498	-4.4997	6.80479e-06	4.47979e-05	-0.09009	0.186338	-0.483475	0.628758	0.789055	-0.541956	0.186432	-2.90699	0.00364921	0.0133102	-0.146635	0.186319	-0.787011	0.431276	0.629081	0.0176326	0.187264	0.0941588	0.924983	1	-0.288107	0.187224	-1.53883	0.123845	0.607312	-0.211874	0.187268	-1.1314	0.257888	0.964859	0.0938652	0.187228	0.501343	0.61613	1	2364.56	2290.81	4085.11	4421.1	2541.87	3941.84	3315.74	3600.19	2443.64	2944.46	3692.14	4259.6	3169.44	2976.68	3425.68	3403.24	38.5349	38.5582	79.1747	83.9019	47.0004	70.647	64.0361	69.4092	42.0831	50.5307	70.5943	81.5418	55.0477	52.4221	67.351	66.6901	NA	NA	no	NA
Nt5c3b	ENSRNOG00000016475	5'-nucleotidase, cytosolic IIIB [Source:RGD Symbol;Acc:1359229]	2956.75	-0.185605	0.228383	-0.812693	0.416394	0.672827	-0.354676	0.22862	-1.55138	0.120811	0.265236	-0.42193	0.228445	-1.84697	0.0647517	0.199206	-0.118352	0.228682	-0.517539	0.60478	0.819346	-0.35013	0.228389	-1.53304	0.125265	0.251697	-0.124161	0.228197	-0.544095	0.586376	0.760384	-0.193253	0.22839	-0.846153	0.397468	0.579225	0.134139	0.228073	0.588143	0.556436	0.728968	0.0726593	0.228686	0.317725	0.750694	1	0.128644	0.228764	0.562342	0.573883	0.975578	0.0944912	0.228817	0.412955	0.67964	0.999652	0.0385066	0.228896	0.168228	0.866404	1	2164.36	2478.77	2984.6	3016.58	3277.34	2743.62	3119.73	3474.2	3115.23	1948.49	2912.29	2921.98	2632.11	4266.32	3025.83	3226.46	35.1156	40.9505	55.8138	55.9907	55.5169	47.7764	58.361	65.3652	52.3865	32.5706	55.1242	54.0303	45.5623	74.0105	58.282	62.3121	NA	NA	NA	NA
Nt5dc1	ENSRNOG00000000546	5'-nucleotidase domain containing 1 [Source:RGD Symbol;Acc:1305214]	346.463	-0.328465	0.417979	-0.785842	0.43196	0.686245	0.693674	0.417562	1.66125	0.0966638	0.225998	0.149152	0.417304	0.357419	0.720778	0.870433	0.216056	0.416887	0.518261	0.604276	0.819149	0.108169	0.416474	0.259726	0.795075	0.884929	-0.250673	0.417535	-0.600365	0.548263	0.733951	0.260501	0.417059	0.624613	0.532225	0.696899	0.0255517	0.416955	0.0612818	0.951135	0.975248	-0.0519421	0.419336	-0.123867	0.90142	1	-0.332989	0.419277	-0.794198	0.42708	0.939091	0.0853049	0.41953	0.203335	0.838874	0.999652	0.366352	0.419471	0.873367	0.382463	1	321.041	594.863	348.787	484.823	259.231	236.886	307.545	313.372	191.573	567.165	344.563	258.072	321.488	343.655	376.935	273.404	2.20288	4.82625	3.55191	4.66738	2.41417	2.25343	3.13427	2.95376	1.13114	4.4446	3.17156	2.50912	3.50216	3.09963	3.80002	2.5448	NA	NA	NA	NA
Nt5dc2	ENSRNOG00000018358	5'-nucleotidase domain containing 2 [Source:RGD Symbol;Acc:1305524]	336.505	0.55715	0.456718	1.2199	0.222502	0.470425	-0.867873	0.456915	-1.89942	0.0575096	0.153959	0.191828	0.456867	0.419877	0.674576	0.841873	-0.50255	0.457064	-1.09952	0.271542	0.525564	-0.905032	0.456645	-1.98192	0.0474885	0.117535	0.0197842	0.456094	0.0433774	0.965401	0.98556	-0.0607432	0.456465	-0.133073	0.894136	0.949991	-0.562116	0.456391	-1.23165	0.218078	0.400666	-0.0246431	0.457166	-0.0539041	0.957012	1	-0.0566988	0.457221	-0.124008	0.901309	0.998816	0.308141	0.457381	0.673708	0.500497	0.999652	0.340197	0.457435	0.743705	0.457055	1	239.3	115.342	504.866	354.791	206.446	624.177	366.593	448.13	394.03	190.961	252.924	367.729	137.456	347.404	388.761	445.177	2.80581	1.12753	8.7545	6.19018	3.2225	9.77286	6.43647	8.00951	5.80647	2.81075	4.51152	6.42007	1.91353	5.32426	7.09571	7.97119	NA	NA	NA	NA
Nt5dc3	ENSRNOG00000026793	5'-nucleotidase domain containing 3 [Source:RGD Symbol;Acc:1593358]	283.574	0.057834	0.446124	0.129636	0.896854	0.957096	0.256504	0.445785	0.575399	0.565021	0.743319	0.754839	0.445526	1.69427	0.0902145	0.247957	-0.440501	0.445185	-0.98948	0.322428	0.581947	0.0474077	0.445218	0.106482	0.9152	0.955143	0.396356	0.445923	0.888843	0.374088	0.587169	1.30065	0.445722	2.91809	0.00352184	0.0129357	0.1085	0.445672	0.243452	0.807655	0.898875	-0.228414	0.447766	-0.510119	0.609968	1	-0.601485	0.447657	-1.34363	0.179068	0.713092	0.434136	0.448146	0.968738	0.332676	0.999652	0.807207	0.448038	1.80165	0.0716003	1	476.23	207.188	283.489	370.291	227.56	310.835	155.003	214.496	389.676	630.056	142.041	159.759	121.552	388.643	231.335	229.03	6.2379	2.95372	4.26087	5.33332	3.34808	4.75556	2.25801	3.05641	5.50406	8.43653	2.10275	2.42642	1.66914	5.37533	3.64855	3.44644	NA	NA	NA	NA
Nt5e	ENSRNOG00000011071	5' nucleotidase, ecto [Source:RGD Symbol;Acc:61956]	377.314	0.0305898	0.457673	0.0668378	0.946711	0.975884	-0.199639	0.457724	-0.436156	0.662724	0.812423	-1.7546	0.459435	-3.81905	0.000133966	0.00149146	1.58555	0.459486	3.45072	0.000559099	0.00569475	-0.229611	0.457447	-0.50194	0.615709	0.758817	-0.273002	0.457293	-0.596995	0.550511	0.735503	-1.82181	0.459223	-3.96716	7.27356e-05	0.000400795	-0.504167	0.457196	-1.10274	0.270141	0.467099	-0.199897	0.457964	-0.43649	0.662481	1	0.242141	0.45816	0.528508	0.597146	0.983296	0.435418	0.458126	0.950434	0.341892	0.999652	-0.00661967	0.458321	-0.0144433	0.988476	1	227.453	405.831	463.457	326.373	391.779	376.01	578.184	415.437	85.99	28.5869	148.456	646.598	416.912	328.659	630.443	566.849	1.96051	3.49758	4.93343	3.46676	3.94762	3.69933	6.30993	4.40854	0.611311	0.110438	1.54652	6.9604	3.71209	2.97872	7.04397	6.21271	NA	no	NA	no
Nt5m	ENSRNOG00000003332	5',3'-nucleotidase, mitochondrial [Source:RGD Symbol;Acc:1309622]	439.243	0.0145358	0.500881	0.0290205	0.976848	0.990703	-0.898559	0.501047	-1.79336	0.0729149	0.183909	0.041831	0.500859	0.0835184	0.933439	0.983107	-0.925855	0.501025	-1.84792	0.0646138	0.209956	-1.71944	0.500906	-3.43265	0.000597712	0.00272698	-0.676001	0.500749	-1.34998	0.177022	0.355794	-0.821427	0.500729	-1.64046	0.100909	0.214043	-0.732443	0.500735	-1.46274	0.14354	0.299028	-0.0418869	0.500353	-0.0837146	0.933283	1	-0.14481	0.500358	-0.289413	0.772265	0.998816	-0.130756	0.500355	-0.261326	0.793841	0.999652	-0.0278327	0.50036	-0.0556254	0.95564	1	1.18465	136.701	683.241	711.304	279.172	258.194	660.196	530.261	191.573	364.769	828.419	608.785	247.648	279.923	603.096	643.431	0.11189	4.24133	23.4184	28.2863	7.21513	7.04937	22.0555	17.5257	4.99705	10.1295	35.2936	22.4985	5.15521	7.86552	21.0929	25.5152	NA	NA	NA	NA
Ntan1	NA	NA	6829.82	-0.201983	0.105538	-1.91384	0.055641	0.187461	0.234518	0.105473	2.22349	0.0261826	0.083759	-0.484571	0.105656	-4.58629	4.51192e-06	7.78988e-05	0.517106	0.105591	4.89725	9.71878e-07	2.46281e-05	-0.0734023	0.105026	-0.698896	0.484617	0.654481	-0.507007	0.105154	-4.82157	1.42435e-06	1.34124e-05	-0.625281	0.105408	-5.932	2.99263e-09	3.10094e-08	-0.29593	0.104964	-2.81933	0.00481238	0.0201206	0.00909218	0.10592	0.0858402	0.931593	1	0.199029	0.106046	1.87682	0.060543	0.40748	0.155174	0.106054	1.46315	0.143425	0.785907	-0.0347625	0.10618	-0.327392	0.743372	1	6621.02	6925.83	7236.94	7025.2	5447.37	6047.5	8423.45	7973.85	4690.27	4738.57	7508	7105.96	7168.15	6072.08	8229.01	8064	90.3754	92.4532	116.345	131.963	82.6407	90.3576	154.474	139.773	67.2888	69.2194	142.289	133.81	108.892	91.0152	152.015	147.115	NA	no	NA	no
Ntf3	ENSRNOG00000019716	neurotrophin 3 [Source:RGD Symbol;Acc:619728]	101.344	-0.532797	0.505312	-1.05439	0.291703	0.552217	-0.215573	0.50515	-0.426751	0.669561	0.816425	0.0314056	0.505464	0.0621322	0.950458	0.990244	-0.779776	0.505303	-1.54318	0.122786	0.320119	-0.429029	0.505316	-0.849031	0.395864	0.572554	-1.05106	0.505452	-2.07946	0.0375755	0.109235	0.222926	0.505493	0.441007	0.659208	0.794019	-0.657811	0.505603	-1.30104	0.193244	0.36892	-0.138624	0.504992	-0.274507	0.783695	1	0.829928	0.504859	1.64388	0.100201	0.53952	0.842221	0.504876	1.66817	0.0952812	0.646914	-0.126332	0.504742	-0.250289	0.802364	1	18.9544	26.6994	66.0944	49.0851	2.34598	73.9487	204.21	183.398	38.0968	163.517	54.0671	88.8599	151.088	41.2386	239.465	220.441	0.400734	0.314812	1.79393	1.27054	0.0562087	1.65827	5.51705	4.81905	0.873448	3.60996	1.35148	2.31941	3.6414	0.85925	6.2079	5.98474	NA	NA	NA	NA
Ntf4	ENSRNOG00000020783	neurotrophin 4 [Source:RGD Symbol;Acc:3212]	4.28679	0.00890699	0.18816	0.0473374	0.962244	NA	-0.0089778	0.188218	-0.047699	0.961956	NA	0	0.188238	0	1	NA	0	0.188296	0	1	NA	-0.0180304	0.188558	-0.0956229	0.92382	NA	0.00931849	0.188497	0.0494358	0.960572	NA	-0.263734	0.188605	-1.39834	0.162011	NA	-0.135911	0.188638	-0.720485	0.471226	NA	-0.111149	0.172228	-0.645361	0.518693	1	-0.014766	0.172132	-0.085783	0.931639	NA	-0.107254	0.172234	-0.622725	0.533466	NA	-0.203637	0.172137	-1.18299	0.236812	1	0	0	0	2.58343	0	1.25337	0	0	0	0	13.7459	30.2502	0	0	0	20.7558	0	0	0	0.0859528	0	0.0581116	0	0	0	0	0.324848	0.71027	0	0	0	0.590502	NA	NA	NA	NA
Nthl1	ENSRNOG00000012213	nth-like DNA glycosylase 1 [Source:RGD Symbol;Acc:1309289]	531.594	-1.09963	0.331271	-3.31944	0.00090198	0.00747625	1.15617	0.331145	3.49144	0.00048042	0.00289751	-0.238925	0.329802	-0.72445	0.468789	0.695082	0.295464	0.329675	0.896228	0.370131	0.628371	1.05808	0.330069	3.20564	0.00134762	0.00558636	-0.131874	0.331716	-0.397551	0.690961	0.829705	1.16639	0.331261	3.52106	0.000429833	0.00200764	1.19387	0.330201	3.61558	0.000299673	0.00175423	0.225058	0.33498	0.671855	0.501676	1	0.0336377	0.334976	0.100418	0.920012	0.998816	0.210425	0.335953	0.626355	0.531082	0.999652	0.401846	0.335948	1.19615	0.231637	1	963.122	836.226	421.252	362.541	282.691	442.439	482.23	322.941	697.716	730.682	347.313	221.204	737.263	984.728	328.895	344.26	24.2036	21.9974	12.8355	11.1505	8.35114	12.381	15.004	10.2982	19.2567	18.9194	10.8648	6.34991	20.6737	24.7411	10.4091	11.0104	yes	NA	yes	NA
Ntm	ENSRNOG00000023720	neurotrimin [Source:RGD Symbol;Acc:620958]	5290.89	0.157582	0.172096	0.915665	0.359843	0.617063	0.738218	0.171635	4.30108	1.69964e-05	0.000143375	0.704868	0.17178	4.10332	4.07269e-05	0.000534339	0.190932	0.171318	1.11449	0.265071	0.517743	-0.125917	0.171101	-0.735925	0.461776	0.634156	-0.304877	0.171621	-1.77646	0.0756574	0.189315	-0.2974	0.171208	-1.73707	0.0823741	0.181802	-0.412689	0.171672	-2.40394	0.0162194	0.0555191	0.0497603	0.171688	0.28983	0.771946	1	-0.559137	0.171579	-3.25876	0.00111899	0.0202235	-0.589453	0.171592	-3.4352	0.00059212	0.0153702	0.0194444	0.171483	0.11339	0.909722	1	6208.76	6607.57	7402.57	6618.74	4148.87	3415.43	4567.25	4838.53	5862.56	5320.6	6728.15	7100.29	4115.72	2641.77	4502.53	4574.87	80.3465	88.6058	132.759	116.949	62.5666	50.5197	78.5088	85.1381	79.9972	74.8217	120.737	126.033	62.0107	38.1845	81.4419	83.3349	NA	NA	no	no
Ntmt1	ENSRNOG00000024809	N-terminal Xaa-Pro-Lys N-methyltransferase 1 [Source:RGD Symbol;Acc:1306582]	2575.4	-0.350775	0.162387	-2.16012	0.0307634	0.121158	0.555272	0.162192	3.42356	0.000618071	0.00361664	-0.324214	0.162251	-1.99823	0.0456923	0.155512	0.528711	0.162056	3.26253	0.00110422	0.00985284	0.597837	0.161775	3.69549	0.000219465	0.00110591	0.392919	0.162533	2.41747	0.015629	0.0533223	0.134378	0.16233	0.827812	0.407777	0.589053	0.606979	0.161989	3.74705	0.000178925	0.00110672	-0.136584	0.164807	-0.828753	0.407244	1	-0.350018	0.16479	-2.12403	0.0336677	0.284837	-0.148243	0.16474	-0.899856	0.368197	0.999652	0.0651914	0.164723	0.395763	0.69228	1	4129.7	3265.87	2384.18	2448.23	2638.06	2342.54	1792.78	1972.73	2578.61	2497.36	2403.7	2209.21	3452.3	2940.44	2135.97	2014.75	90.2534	69.5226	61.1822	62.8574	62.3267	55.098	46.8345	50.135	54.2281	54.957	61.7298	56.1067	79.3951	66.4273	55.205	53.2538	NA	yes	yes	NA
Ntn1	ENSRNOG00000003947	netrin 1 [Source:RGD Symbol;Acc:619809]	113.333	-0.693096	0.506809	-1.36757	0.171447	0.40385	-0.334749	0.506923	-0.660355	0.509026	0.698618	-1.92669	0.507016	-3.80006	0.000144662	0.00158384	0.898846	0.507126	1.77243	0.0763233	0.236108	0.759573	0.507009	1.49814	0.134096	0.264681	-0.0405215	0.506817	-0.0799528	0.936275	0.971894	-0.346986	0.507171	-0.68416	0.493874	0.665756	0.443426	0.506705	0.875118	0.38151	0.583008	-0.207162	0.5068	-0.408765	0.682712	1	1.11819	0.506947	2.20574	0.027402	0.246497	1.12176	0.506918	2.21289	0.0269049	0.300357	-0.203601	0.507062	-0.40153	0.68803	1	79.3717	93.982	26.2785	27.5566	80.9363	182.992	109.076	167.451	2.17696	37.7348	59.5655	17.961	291.952	283.672	196.598	156.027	1.52743	1.59426	0.478196	0.513022	1.36135	3.07396	2.12336	3.06854	0.0336087	0.704304	1.07547	0.332653	4.84376	5.30926	3.82062	2.85455	NA	NA	NA	no
Ntn3	ENSRNOG00000006970	netrin 3 [Source:RGD Symbol;Acc:619811]	307.137	-0.317715	0.489244	-0.6494	0.51608	0.749467	0.0904715	0.489281	0.184907	0.853302	0.928462	-0.587642	0.489293	-1.201	0.22975	0.455505	0.360399	0.48933	0.736515	0.461417	0.708067	0.151948	0.489152	0.310635	0.756078	0.859186	0.0682241	0.489203	0.13946	0.889087	0.94644	-0.0114451	0.489351	-0.0233884	0.98134	0.995396	0.334203	0.489066	0.683349	0.494386	0.682124	-0.0515397	0.489401	-0.105312	0.916128	1	-0.00672254	0.489448	-0.0137349	0.989041	0.999422	0.241028	0.489498	0.492398	0.622438	0.999652	0.19621	0.489545	0.400802	0.688566	1	643.266	48.059	270.748	315.178	312.015	314.595	240.295	341.281	204.634	259.569	161.285	309.119	435.088	443.628	337.024	278.414	6.6724	0.256127	3.05123	3.55983	3.80468	3.29223	3.01046	4.24768	2.16075	2.34124	1.87485	3.68292	4.77885	4.88797	4.03818	3.47989	NA	NA	NA	NA
Ntn4	ENSRNOG00000005573	netrin 4 [Source:RGD Symbol;Acc:1565947]	59.356	-0.323853	0.480887	-0.673449	0.500662	0.738971	-0.699617	0.480306	-1.45661	0.145224	0.302328	-0.556731	0.480822	-1.15787	0.246916	0.477826	-0.466739	0.48024	-0.971887	0.331107	0.590729	-0.39348	0.480431	-0.819015	0.412778	0.588772	0.0258259	0.480973	0.0536951	0.957178	0.981346	0.284061	0.480571	0.591091	0.554459	0.713379	0.271713	0.481227	0.564626	0.572328	0.741379	-0.0771495	0.479626	-0.160854	0.872209	1	0.27689	0.479413	0.57756	0.563561	NA	0.561635	0.479291	1.1718	0.241276	0.948373	0.207595	0.479078	0.433323	0.66478	1	18.9544	2.13595	5.57423	74.9194	87.9743	61.415	76.2711	66.1829	2.17696	92.6217	32.0737	13.2345	134.048	118.717	74.648	88.749	0.239075	0.0274376	0.120834	1.01126	0.936986	0.881715	1.12523	1.00172	0.057855	1.24273	0.532065	0.171523	1.78473	1.56806	1.01751	1.4723	NA	NA	NA	NA
Ntn5	ENSRNOG00000021016	netrin 5 [Source:RGD Symbol;Acc:1565197]	20.668	-0.165494	0.376596	-0.439448	0.660337	NA	0.15781	0.376667	0.418963	0.675243	0.820493	-0.408469	0.376456	-1.08504	0.277904	0.513672	0.400785	0.376526	1.06443	0.287136	0.543034	0.181054	0.377154	0.480052	0.63119	0.770633	-0.240743	0.377096	-0.638414	0.523204	NA	-0.247735	0.376634	-0.657762	0.510691	0.679678	0.147524	0.377247	0.391055	0.695757	NA	0.209759	0.367877	0.570187	0.568551	1	0.248224	0.367727	0.675021	0.499662	NA	0.0123433	0.367587	0.0335792	0.973213	NA	-0.0261218	0.367438	-0.0710919	0.943325	1	60.4172	0	20.7043	8.61142	32.8437	0	69.7102	7.17646	0	0	11.9131	21.7423	56.7999	4.99862	22.1727	13.5986	0.72712	0	0.332905	0.0396732	0.509868	0	1.37509	0.111859	0	0	0.257047	0.30602	1.09976	0	0.318136	0.170408	NA	NA	NA	NA
Ntng1	ENSRNOG00000031136	netrin G1 [Source:RGD Symbol;Acc:1563465]	883.633	0.253951	0.291319	0.871726	0.383358	0.640794	-0.953753	0.291982	-3.26647	0.00108896	0.00587934	-1.04468	0.292655	-3.56966	0.000357448	0.00340878	0.344875	0.293315	1.17579	0.23968	0.489951	-0.0854893	0.292244	-0.292527	0.769884	0.869521	0.557206	0.291115	1.91404	0.0556151	0.14915	-0.163188	0.293196	-0.556584	0.577812	0.732269	0.400416	0.291259	1.37477	0.169202	0.336232	0.0969067	0.294331	0.329244	0.741971	1	0.310244	0.294646	1.05294	0.29237	0.847744	0.479778	0.295061	1.62603	0.103944	0.680185	0.266441	0.295375	0.902041	0.367035	1	710.791	690.981	904.617	591.605	1495.56	1401.26	972.662	924.169	702.07	373.917	642.391	577.589	1265.5	1123.44	911.296	850.273	3.61816	3.57444	5.57305	3.66193	8.55575	7.83661	5.90624	5.6724	3.73786	1.97018	4.12962	3.58329	6.83665	6.05013	5.63817	5.35504	NA	NA	no	no
Ntng2	ENSRNOG00000013694	netrin G2 [Source:RGD Symbol;Acc:1307089]	500.714	0.0326289	0.286237	0.113993	0.909244	0.960947	0.194528	0.285618	0.681078	0.495822	0.688237	0.315079	0.28546	1.10376	0.269698	0.503357	-0.0879221	0.284839	-0.308673	0.75757	0.907885	0.166475	0.284561	0.585025	0.558531	0.716213	0.343509	0.285728	1.20222	0.229277	0.425045	0.093896	0.284396	0.330159	0.74128	0.853062	-0.148897	0.284808	-0.522797	0.601115	0.763451	-0.457347	0.291128	-1.57095	0.116195	1	-0.369574	0.291486	-1.26789	0.204836	0.747145	-0.0719072	0.290602	-0.247442	0.804566	0.999652	-0.15968	0.290961	-0.548801	0.583142	1	537.832	566.028	542.293	430.571	418.758	533.935	350.191	383.542	544.241	635.774	618.565	480.222	468.031	461.123	555.056	485.257	5.45403	5.66227	6.62372	5.3737	4.6996	5.82939	4.53791	4.85439	5.03038	6.66099	7.46162	5.70624	4.84504	4.49419	6.95736	6.47728	NA	NA	NA	NA
Ntpcr	ENSRNOG00000019922	nucleoside-triphosphatase, cancer-related [Source:RGD Symbol;Acc:1306192]	4548.87	-0.481501	0.153594	-3.13489	0.0017192	0.0126972	0.293372	0.153639	1.90949	0.0561993	0.151322	-0.268582	0.15342	-1.75063	0.08001	0.230388	0.0804532	0.153465	0.524244	0.600109	0.816494	0.586509	0.153502	3.82086	0.000132988	0.000698231	0.0876594	0.153598	0.570708	0.568198	0.748643	0.563239	0.153651	3.6657	0.000246664	0.0012206	0.682652	0.153332	4.45211	8.50316e-06	6.83668e-05	0.113446	0.154507	0.734245	0.4628	1	0.205392	0.15463	1.32828	0.184087	0.720342	0.149107	0.154732	0.963649	0.335222	0.999652	0.0571617	0.154855	0.36913	0.712031	1	5792.95	5136.97	3163.77	4044.79	4725.98	4148.65	4342.53	3997.29	4547.67	5775.71	3431.89	3489.17	6183.24	6307.01	3951.17	3743.21	157.687	140.376	104.688	131.714	145.955	125.312	142.654	133.177	130.548	164.675	114.305	115.182	187.128	185.716	134.24	125.278	yes	NA	NA	NA
Ntrk1	ENSRNOG00000013953	neurotrophic tyrosine kinase, receptor, type 1 [Source:RGD Symbol;Acc:620144]	343.209	0.316829	0.502514	0.630488	0.528375	0.755437	-2.87409	0.503252	-5.71104	1.12291e-08	1.61117e-07	-1.71363	0.502897	-3.40751	0.000655579	0.00566711	-0.843636	0.503626	-1.67512	0.0939099	0.268384	0.137053	0.503847	0.272013	0.785612	0.879574	-0.167949	0.502422	-0.334278	0.73817	0.858114	-0.150615	0.503119	-0.299363	0.764663	0.871276	-0.227949	0.502461	-0.453665	0.65007	0.797777	0.256414	0.502289	0.510491	0.609708	1	3.16508	0.50293	6.29329	3.10805e-10	2.6257e-08	1.78593	0.502596	3.55341	0.000380274	0.0103762	-1.12274	0.503231	-2.23106	0.025677	1	0	13.8837	0	6.028	785.904	576.549	893.93	715.254	14.1503	105.2	73.3114	77.5161	603.215	382.395	478.19	765.818	0	0.150109	0	0.101127	8.83777	6.36728	10.7149	8.48946	0.15831	1.11376	0.93928	0.936712	6.59934	4.12844	5.8465	9.19268	NA	NA	no	no
Ntrk2	ENSRNOG00000018839	neurotrophic tyrosine kinase, receptor, type 2 [Source:RGD Symbol;Acc:3213]	12251.8	0.0734957	0.130016	0.565282	0.571882	0.785686	-0.269403	0.130047	-2.07158	0.038305	0.112727	-0.239274	0.130069	-1.83959	0.0658286	0.201265	0.0433663	0.130101	0.33333	0.738886	0.899068	-0.2384	0.129935	-1.83477	0.0665396	0.154106	-0.137922	0.129856	-1.06211	0.288185	0.494917	-0.476327	0.129939	-3.66578	0.000246584	0.0012206	-0.41383	0.129819	-3.18773	0.00143392	0.00701599	-0.202426	0.12932	-1.56531	0.11751	1	0.168936	0.129404	1.30549	0.191728	0.730062	0.176789	0.12935	1.36675	0.171705	0.852428	-0.194573	0.129434	-1.50326	0.132771	1	8425.24	11706.1	12767.4	11050.2	12383.3	11960.9	12856.2	13973.4	9038.75	10489.1	13591	13727.9	11625.8	11489.3	15418.1	15525.4	37.4485	56.0253	67.7386	57.3473	59.5431	57.4246	65.9189	70.8689	40.6353	48.1359	72.0218	72.1322	57.0542	51.1808	80.53	81.5854	NA	NA	NA	NA
Ntrk3	ENSRNOG00000018674	neurotrophic tyrosine kinase, receptor, type 3 [Source:RGD Symbol;Acc:3214]	905.715	0.306735	0.283576	1.08167	0.2794	0.537904	-0.578612	0.283809	-2.03874	0.0414762	0.120119	-0.259432	0.284072	-0.913262	0.361105	0.600837	-0.0124455	0.284305	-0.0437753	0.965084	1	-0.00270819	0.283834	-0.00954144	0.992387	0.997359	0.16806	0.282933	0.593992	0.552517	0.736836	-0.263882	0.283702	-0.93014	0.352299	0.534917	-0.15651	0.283115	-0.552815	0.58039	0.748812	-0.0177893	0.285888	-0.0622245	0.950384	1	0.406771	0.286364	1.42047	0.155471	0.674222	0.151669	0.286154	0.530026	0.596094	0.999652	-0.272891	0.286629	-0.952072	0.341061	1	631.419	851.178	676.87	809.474	1168.3	1130.54	966.921	1057.33	765.202	731.826	1064.85	763.817	1123.5	698.557	895.776	1155.88	6.65003	9.37416	8.90733	10.37	12.9078	13.0718	12.5226	13.6644	7.63474	7.3139	13.1053	9.58664	12.9699	7.31605	11.567	15.4989	NA	NA	NA	NA
Nts	ENSRNOG00000004179	neurotensin [Source:RGD Symbol;Acc:621612]	634.014	-0.820208	0.345172	-2.37623	0.0174907	0.0786942	-0.332189	0.34611	-0.959779	0.337167	0.539483	-3.1936	0.350768	-9.10461	8.65801e-20	1.13357e-17	2.04121	0.351684	5.80409	6.47175e-09	3.0016e-07	0.360199	0.346268	1.04023	0.298232	0.471949	-0.53215	0.345024	-1.54235	0.122987	0.27208	-0.363511	0.354503	-1.02541	0.30517	0.483386	0.542012	0.344394	1.57381	0.11553	0.256185	0.253186	0.347377	0.72885	0.466094	1	1.22049	0.34829	3.50423	0.000457934	0.00963429	2.27933	0.351241	6.48937	8.61976e-11	9.72459e-09	1.31203	0.352139	3.72588	0.000194639	0.314017	458.46	599.135	320.916	471.906	682.681	695.619	1002.19	1096.4	83.8131	113.204	184.195	85.0786	1519.97	1113.44	730.959	986.259	17.1358	22.8947	14.0597	20.3756	28.1907	28.2701	43.0048	47.1919	3.11681	4.35414	8.13064	3.75123	57.0206	42.0494	31.7718	42.1872	NA	no	NA	no
Ntsr1	ENSRNOG00000028708	neurotensin receptor 1 [Source:RGD Symbol;Acc:1306076]	109.148	-0.765294	0.497975	-1.53681	0.12434	0.330118	-0.36147	0.497731	-0.726236	0.467694	0.663548	-1.17923	0.497885	-2.36848	0.0178613	0.0777619	0.0524676	0.49764	0.105433	0.916032	0.981469	0.175935	0.497734	0.353471	0.723735	0.838638	-0.0357682	0.497947	-0.0718314	0.942736	0.974032	0.336104	0.497601	0.675449	0.499391	0.670173	0.828538	0.498124	1.66332	0.0962486	0.223884	0.0983772	0.497218	0.197855	0.843158	1	0.568668	0.497072	1.14404	0.252609	0.807075	0.680571	0.496962	1.36946	0.170854	0.851119	0.21028	0.496815	0.423256	0.672108	1	81.741	43.7871	78.8355	6.88914	50.4386	186.752	119.737	130.771	101.229	11.4348	2.74918	44.43	326.032	347.404	140.427	73.719	0.471672	0.20882	0.562388	0.0561497	0.200001	0.996943	0.677783	0.782105	0.330455	0.0824424	0	0.294171	1.34131	1.96324	0.96476	0.519939	NA	NA	NA	NA
Ntsr2	ENSRNOG00000049054	neurotensin receptor 2 [Source:RGD Symbol;Acc:70962]	6399.09	-0.546427	0.135982	-4.01837	5.86018e-05	0.000684983	0.0458723	0.136183	0.336844	0.736234	0.857255	-0.669561	0.135984	-4.92382	8.48702e-07	1.7289e-05	0.169006	0.136184	1.24101	0.214603	0.456806	-0.445058	0.135727	-3.27908	0.00104148	0.0044478	-0.741899	0.135738	-5.46565	4.61213e-08	5.46056e-07	-0.651508	0.135859	-4.79548	1.62283e-06	1.19843e-05	-0.12285	0.135429	-0.907119	0.364344	0.565951	0.0726047	0.135953	0.534044	0.593311	1	0.250909	0.136049	1.84425	0.0651472	0.423107	0.14087	0.136071	1.03527	0.300544	0.999652	-0.0374341	0.136167	-0.274913	0.783383	1	4812.06	5183.96	6274.19	7413.57	4670.85	5007.2	8391.46	7948.33	4863.33	4007.89	7106.62	6947.14	6388.86	7846.59	8084.89	7438.46	79.5224	87.1015	124.385	148.582	87.2971	92.9572	167.478	160.938	84.2107	68.5848	143.128	140.296	115.873	142.003	167.01	153.615	no	NA	NA	no
Nuak1	ENSRNOG00000008061	NUAK family, SNF1-like kinase, 1 [Source:RGD Symbol;Acc:1309956]	152.199	0.258307	0.44243	0.583837	0.55933	0.776688	0.399466	0.440929	0.905963	0.364956	0.568389	1.58191	0.440388	3.59207	0.000328058	0.00316452	-0.924133	0.438871	-2.1057	0.0352302	0.136459	0.506566	0.440081	1.15108	0.249701	0.417618	0.639273	0.441998	1.44633	0.148086	0.311713	0.921124	0.438467	2.10078	0.03566	0.0930864	0.290442	0.44204	0.657048	0.51115	0.694641	-0.089047	0.446798	-0.1993	0.842028	1	-0.524003	0.446391	-1.17386	0.24045	0.79648	-0.937962	0.445465	-2.10558	0.0352408	0.361145	-0.503006	0.445055	-1.13021	0.258388	1	168.221	183.692	113.077	107.643	98.5312	145.391	63.1492	69.3725	315.66	481.404	144.79	207.97	61.3439	129.964	80.5607	64.4146	1.51185	1.6801	1.04667	1.06801	0.905112	1.28067	0.604279	0.694991	3.11142	4.55563	1.35237	1.99005	0.48969	1.23742	0.83797	0.713438	NA	NA	NA	no
Nuak2	ENSRNOG00000000034	NUAK family, SNF1-like kinase, 2 [Source:RGD Symbol;Acc:1359167]	221.079	0.699409	0.498434	1.40321	0.160554	0.388333	0.726323	0.497951	1.45862	0.144669	0.301449	1.02421	0.498309	2.05537	0.0398432	0.141466	0.401521	0.497825	0.80655	0.419926	0.674942	1.00758	0.49787	2.02378	0.0429923	0.108639	-0.4598	0.497914	-0.923453	0.355771	0.568544	0.277482	0.497912	0.557291	0.577328	0.732013	-0.980583	0.498194	-1.96827	0.0490366	0.133566	0.177762	0.498037	0.356925	0.721148	1	0.736861	0.49819	1.47907	0.13912	0.641071	0.232592	0.498155	0.466907	0.640566	0.999652	-0.326507	0.498308	-0.655231	0.512319	1	661.036	137.769	142.541	110.226	178.295	177.978	271.46	328.522	79.4591	437.952	162.201	214.587	109.056	33.7407	204.728	287.719	5.84904	1.32211	1.46853	1.20948	1.82527	1.87434	2.97153	3.59664	0.77927	4.21158	1.70212	2.34425	1.04114	0.33806	2.30562	3.20296	NA	NA	NA	NA
Nub1	ENSRNOG00000009282	negative regulator of ubiquitin-like proteins 1 [Source:RGD Symbol;Acc:1359489]	3387.77	-0.0690479	0.201865	-0.34205	0.732314	0.878577	-0.541656	0.202169	-2.67923	0.00737927	0.0299194	-0.75482	0.202217	-3.73272	0.00018942	0.00198402	0.144116	0.20252	0.711613	0.476705	0.721753	-0.589797	0.20192	-2.92095	0.00348971	0.0130055	-0.0326371	0.201656	-0.161846	0.871427	0.937336	-0.753923	0.202066	-3.73107	0.000190672	0.000966352	-0.0247183	0.201543	-0.122645	0.902388	0.951333	-0.0611	0.202287	-0.302046	0.762617	1	-0.0154964	0.20236	-0.0765784	0.938959	0.998816	0.0256034	0.202346	0.126532	0.89931	0.999652	-0.0200003	0.202418	-0.0988068	0.921292	1	2355.09	2519.36	4049.28	3417.87	3208.13	4004.51	3551.94	3832.23	2711.41	1679.77	4122.85	3453.25	3877.16	3703.98	3643.71	4073.87	21.2616	21.7507	45.7673	38.7589	31.2801	40.1844	39.6591	43.8338	25.6505	15.7047	47.0107	38.7025	37.4074	35.5541	42.3788	47.7836	NA	NA	no	no
Nubp1	ENSRNOG00000002574	nucleotide binding protein 1 [Source:RGD Symbol;Acc:1310514]	2722.94	-0.448524	0.200362	-2.23857	0.0251842	0.103884	0.453342	0.200314	2.26315	0.0236263	0.0770922	0.148011	0.19992	0.740354	0.459085	0.687888	-0.143194	0.199872	-0.716428	0.473727	0.718828	0.36756	0.199912	1.83861	0.065972	0.153135	0.0236328	0.200314	0.117979	0.906084	0.955861	0.543268	0.199941	2.71714	0.0065849	0.0221951	0.620733	0.199996	3.10373	0.00191096	0.00901237	0.148464	0.201504	0.736778	0.461258	1	-0.109332	0.201468	-0.542677	0.587352	0.981592	-0.225307	0.201573	-1.11774	0.263678	0.970184	0.0324892	0.201538	0.161207	0.871931	1	3302.81	3212.48	2595.2	2400.86	2781.16	1913.89	2344.72	2271.75	2996.59	4228.58	2442.19	2437.98	3469.34	3022.92	2209.88	1936.73	70.1547	72.4861	66.0697	57.7064	55.0505	40.876	54.464	57.1375	70.2684	97.9905	61.003	59.2101	81.2119	69.5962	52.9826	47.2779	NA	NA	NA	NA
Nubp2	ENSRNOG00000015090	nucleotide binding protein 2 [Source:RGD Symbol;Acc:1305113]	2152.86	0.0464361	0.187738	0.247345	0.804642	0.914298	-0.336396	0.187954	-1.78978	0.0734896	0.184923	-0.158838	0.187822	-0.845684	0.397729	0.632792	-0.131122	0.188037	-0.69732	0.485602	0.729652	-0.795577	0.18726	-4.24851	2.15195e-05	0.000131329	-0.0938847	0.187199	-0.501523	0.616003	0.779504	-0.354687	0.187376	-1.89292	0.0583689	0.138422	-0.00764319	0.187208	-0.0408272	0.967434	0.983398	0.13253	0.1893	0.700108	0.48386	1	-0.364892	0.189138	-1.92924	0.0537011	0.379776	-0.187995	0.189391	-0.992629	0.320891	0.999652	0.309427	0.189229	1.6352	0.102008	1	1592.17	1721.58	2947.17	2921.86	2378.82	1841.2	2369.33	2145.76	1582.65	2059.4	2471.51	2227.17	1886.89	2195.64	1989.63	2114.95	31.9752	34.3627	68.0698	67.5596	52.6961	40.0468	55.568	50.3438	33.1791	41.3302	57.8976	51.3309	39.1397	46.4973	46.9359	50.1404	NA	NA	NA	NA
Nubpl	ENSRNOG00000027444	nucleotide binding protein-like [Source:RGD Symbol;Acc:1307232]	843.594	0.436475	0.327012	1.33474	0.181963	0.416877	0.533175	0.326152	1.63474	0.102103	0.235128	0.540662	0.326832	1.65425	0.0980767	0.262769	0.428988	0.325972	1.31603	0.188165	0.420452	0.732248	0.325882	2.24697	0.0246417	0.0687875	0.439323	0.32648	1.34563	0.178421	0.357665	0.573867	0.326498	1.75764	0.0788085	0.175467	0.19752	0.326925	0.604176	0.545727	0.721163	0.194159	0.328831	0.590451	0.554888	1	-0.239641	0.328652	-0.729161	0.465903	0.954797	-0.163882	0.329026	-0.498082	0.618426	0.999652	0.269918	0.328847	0.8208	0.41176	1	1599.28	1253.81	812.245	797.418	1020.5	861.064	670.858	661.829	1333.39	707.813	586.491	714.661	858.815	476.119	662.963	480.247	38.7528	32.6515	26.9576	27.4952	32.4479	26.8961	23.4852	24.3728	35.2132	20.342	19.6833	23.3524	25.0292	14.1939	23.9419	16.8524	NA	NA	NA	NA
Nucb1	ENSRNOG00000020889	nucleobindin 1 [Source:RGD Symbol;Acc:620030]	11730.5	-0.440034	0.10945	-4.02041	5.80963e-05	0.000681785	0.325688	0.109461	2.97537	0.00292639	0.0136684	-0.446446	0.109395	-4.08103	4.4836e-05	0.000581573	0.3321	0.109407	3.03546	0.00240169	0.0182966	-0.565869	0.109008	-5.19107	2.09084e-07	1.74345e-06	-0.908808	0.109185	-8.32357	8.535e-17	2.6215e-15	-0.974897	0.109157	-8.93116	4.21555e-19	9.8669e-18	-0.494424	0.108957	-4.53778	5.68502e-06	4.70306e-05	-0.0256488	0.10882	-0.2357	0.813665	1	0.0172506	0.108859	0.158467	0.874089	0.998816	-0.0340257	0.108846	-0.312602	0.754583	0.999652	-0.0769251	0.108886	-0.706476	0.479892	1	9556.59	9661.99	14619.6	13960.8	6917.13	8377.51	14592.4	14336.2	6989.14	8236.47	15069.2	15095.8	11073.7	9748.56	15222.3	14231.3	109.009	111.866	197.321	187.408	88.6516	106.118	197.934	194.532	84.2966	98.2679	205.064	204.094	136.697	119.642	211.763	195.763	no	no	no	no
Nucb2	ENSRNOG00000020456	nucleobindin 2 [Source:RGD Symbol;Acc:620888]	1395.98	0.017232	0.233348	0.0738468	0.941132	0.973864	0.0942601	0.233127	0.40433	0.68597	0.827653	0.187274	0.233026	0.803662	0.421592	0.653229	-0.0757818	0.232804	-0.325518	0.744789	0.901893	-0.174723	0.232358	-0.751956	0.452077	0.624604	-0.399473	0.23248	-1.71831	0.0857403	0.206994	-0.0896407	0.232398	-0.385721	0.699703	0.824156	-0.401333	0.23239	-1.72698	0.0841709	0.202212	0.0153467	0.234573	0.0654241	0.947836	1	0.130272	0.234761	0.554912	0.578955	0.975705	0.124206	0.23481	0.528963	0.596831	0.999652	0.00928076	0.234998	0.039493	0.968497	1	1319.7	1258.08	1634.04	1296.02	1188.24	1217.02	1754.24	1470.38	1492.31	1232.67	1382.84	1527.63	1438.17	935.992	1648.17	1540.23	22.065	20.9988	32.0218	25.2907	21.8658	21.9201	34.8446	29.0227	25.7153	21.1078	27.2001	30.2567	25.3302	16.7841	32.8803	31.1181	NA	NA	NA	NA
Nucks1	ENSRNOG00000047287	nuclear casein kinase and cyclin-dependent kinase substrate 1 [Source:RGD Symbol;Acc:620993]	9774.68	-0.627723	0.121831	-5.15241	2.57155e-07	5.40498e-06	1.1682	0.121709	9.59829	8.12824e-22	3.57216e-20	0.111276	0.121586	0.91521	0.360081	0.600088	0.429198	0.121463	3.53356	0.000410006	0.00440083	2.08248	0.121866	17.0883	1.81397e-65	1.67636e-63	0.781339	0.122108	6.39873	1.56675e-10	2.58911e-09	1.55643	0.121976	12.7601	2.73908e-37	1.52334e-35	1.47535	0.121874	12.1055	9.87375e-34	6.17727e-32	0.0662809	0.122355	0.541708	0.58802	1	0.132933	0.122469	1.08544	0.277726	0.83423	-0.0301933	0.122467	-0.246541	0.805263	0.999652	-0.096845	0.12258	-0.790053	0.429497	1	21468.3	19285.5	5258.89	4159.32	8564	9357.64	4828.04	5514.71	14460.5	15675.9	5073.15	5010.19	14779.3	13087.6	4860.99	5010.74	211.345	196.773	60.7076	48.104	97.6896	106.251	57.5478	65.5323	154.789	168.415	58.9325	57.4904	161.882	143.463	54.7575	59.8082	yes	yes	yes	NA
Nudc	ENSRNOG00000051720	nudC nuclear distribution protein [Source:RGD Symbol;Acc:3215]	9620.96	-0.489921	0.136914	-3.57831	0.00034582	0.00330114	0.245038	0.13696	1.78912	0.0735957	0.185116	-0.522973	0.136881	-3.82063	0.000133109	0.00148716	0.27809	0.136928	2.03093	0.0422622	0.155958	-0.12493	0.136697	-0.913918	0.36076	0.537141	-0.528497	0.136781	-3.86381	0.00011163	0.000730891	-0.464588	0.136808	-3.39592	0.000683993	0.00304	0.0208025	0.136597	0.15229	0.878958	0.938339	0.0593778	0.136422	0.435251	0.663381	1	0.158527	0.136476	1.16158	0.245408	0.801327	0.0375816	0.136482	0.27536	0.78304	0.999652	-0.0615673	0.136535	-0.450926	0.652043	1	9757.98	8400.71	10398.3	9433.81	7611.54	7660.58	11416.9	10764.7	6394.83	8525.77	11392.6	9320.84	10434.1	11151.9	11011.7	10259.1	208.894	182.852	268.289	242.467	184.303	182.639	295.351	279.703	143.431	189.559	296.681	240.7	246.44	257.318	293.005	271.824	no	NA	NA	no
Nudcd1	ENSRNOG00000024929	NudC domain containing 1 [Source:RGD Symbol;Acc:1310624]	399.117	0.386538	0.410759	0.941032	0.346688	0.605285	-0.0771595	0.410386	-0.188017	0.850863	0.927079	-0.372373	0.411436	-0.905057	0.365435	0.604659	0.681751	0.411063	1.65851	0.0972155	0.274708	-0.0624026	0.410006	-0.152199	0.87903	0.93276	0.204081	0.410127	0.497605	0.618762	0.780722	-0.581584	0.410927	-1.4153	0.156981	0.300136	0.0473779	0.410527	0.115408	0.908122	0.953945	0.228692	0.412495	0.55441	0.579298	1	-0.188436	0.412353	-0.456977	0.647688	0.992066	-0.255318	0.412614	-0.618781	0.536061	0.999652	0.161809	0.412472	0.392292	0.694843	1	581.664	333.209	488.939	476.212	453.947	523.908	438.764	380.352	129.529	372.774	452.698	385.69	454.399	243.683	368.066	302.033	6.67437	4.14745	6.97443	6.69963	6.13513	6.67255	6.33928	5.33665	1.46701	4.81835	6.52554	5.57464	6.04516	3.29101	5.43408	4.24151	NA	NA	NA	NA
Nudcd2	ENSRNOG00000060914	NudC domain containing 2 [Source:RGD Symbol;Acc:1307203]	1252.4	-0.735978	0.405584	-1.81462	0.069583	0.219472	0.514242	0.405629	1.26776	0.204883	0.386024	-0.25267	0.405321	-0.623382	0.533034	0.743585	0.0309335	0.405367	0.0763099	0.939173	0.990485	-0.426965	0.405134	-1.05388	0.291936	0.465393	-0.890055	0.405406	-2.19547	0.0281302	0.0864687	-0.341782	0.4052	-0.843491	0.398954	0.580227	0.0109463	0.405093	0.0270217	0.978442	0.988985	0.164998	0.404767	0.407636	0.683541	1	-0.0511437	0.404761	-0.126355	0.899451	0.998816	-0.100043	0.404823	-0.247128	0.804809	0.999652	0.116098	0.404818	0.286791	0.774272	1	951.275	1236.72	1600.6	1561.25	986.485	406.091	1330.23	1696.04	361.376	1768.96	1382.84	1479.42	1343.89	1307.14	1269.02	1357	16.2941	21.5622	32.6606	31.3781	18.9098	7.79546	27.1138	34.7549	6.15363	31.9907	28.4801	30.2004	24.7843	24.2411	26.7635	28.0657	NA	NA	NA	NA
Nudt1	ENSRNOG00000001260	nudix (nucleoside diphosphate linked moiety X)-type motif 1 [Source:RGD Symbol;Acc:621080]	204.544	-0.471864	0.452929	-1.04181	0.297501	0.557937	0.620557	0.452749	1.37064	0.170486	0.33997	-0.383999	0.452701	-0.848241	0.396304	0.631484	0.532692	0.452521	1.17717	0.239129	0.489434	0.614973	0.452205	1.35994	0.173847	0.320979	0.361598	0.45318	0.797912	0.424921	0.635514	0.517731	0.453252	1.14226	0.253346	0.425085	1.28394	0.453018	2.83419	0.0045942	0.019411	0.445515	0.456236	0.9765	0.328817	1	-0.363736	0.455647	-0.798285	0.424705	0.93788	-0.377937	0.456518	-0.827867	0.407746	0.999652	0.431314	0.45593	0.94601	0.344144	1	514.139	193.304	196.691	202.368	262.75	134.11	124.658	155.49	149.122	282.439	150.288	111.548	249.92	367.399	99.0379	79.4447	16.1854	7.0501	8.19952	8.57069	9.99109	5.20685	5.25017	6.19025	5.67915	10.7436	6.14251	4.67696	9.59244	13.4455	4.28992	3.5147	NA	NA	NA	NA
Nudt12	ENSRNOG00000022576	nudix (nucleoside diphosphate linked moiety X)-type motif 12 [Source:RGD Symbol;Acc:1310902]	480.146	-0.777822	0.374485	-2.07704	0.0377974	0.140849	1.57353	0.373706	4.21062	2.5467e-05	0.000205848	-0.255967	0.373424	-0.68546	0.493053	0.714101	1.05168	0.372641	2.82223	0.00476913	0.031549	0.798947	0.371917	2.14818	0.0316991	0.0847725	-0.803253	0.373915	-2.14822	0.0316961	0.0945324	-0.0620993	0.37324	-0.166379	0.867859	0.935356	-0.130608	0.372463	-0.35066	0.725844	0.84954	-0.104729	0.375105	-0.2792	0.780092	1	0.0285449	0.375339	0.0760511	0.939378	0.998816	0.323057	0.375484	0.860375	0.389582	0.999652	0.189783	0.375717	0.505121	0.613474	1	1182.28	606.611	531.941	398.709	261.577	225.606	376.435	576.509	331.987	423.087	480.19	314.791	387.376	546.099	608.27	430.862	7.71119	4.01839	4.14498	3.12623	1.99042	1.7156	2.91596	4.56767	2.1722	2.80977	3.70846	2.47562	2.81196	3.96696	4.87742	3.41814	NA	no	no	NA
Nudt13	ENSRNOG00000048195	nudix (nucleoside diphosphate linked moiety X)-type motif 13 [Source:RGD Symbol;Acc:1592767]	130.993	-0.118014	0.490458	-0.24062	0.80985	0.916982	-0.425863	0.490337	-0.868511	0.385114	0.587898	-0.856628	0.490268	-1.74726	0.0805915	0.231057	0.312751	0.490147	0.638076	0.523424	0.76069	-0.535678	0.490467	-1.09218	0.274754	0.447345	-0.254852	0.490581	-0.519491	0.603419	0.771484	-0.719533	0.490314	-1.4675	0.142241	0.278391	0.24631	0.49058	0.50208	0.615611	0.773669	0.381634	0.489961	0.778908	0.436034	1	0.144518	0.489969	0.294953	0.76803	0.998816	-0.108735	0.489883	-0.221962	0.824343	0.999652	0.128381	0.489891	0.262061	0.793275	1	101.88	17.0876	130.596	217.869	14.0759	275.741	227.173	210.51	38.0968	0	140.208	139.907	102.24	251.181	54.6926	174.635	1.18104	0.212078	1.61665	2.75783	0.229879	3.45298	2.93956	2.66325	0.447279	0	1.77747	1.86376	1.26289	2.81002	0.81344	2.35435	NA	NA	NA	NA
Nudt14	ENSRNOG00000014362	nudix (nucleoside diphosphate linked moiety X)-type motif 14 [Source:RGD Symbol;Acc:1310583]	2034.36	0.379435	0.176463	2.15022	0.0315378	0.123173	-0.080345	0.176136	-0.456153	0.64828	0.80262	0.591682	0.176237	3.35731	0.000787035	0.00655984	-0.292592	0.175909	-1.66331	0.0962494	0.273268	1.07876	0.176714	6.10459	1.03066e-09	1.13206e-08	1.2136	0.176757	6.86596	6.60448e-12	1.27451e-10	1.26138	0.176576	7.14357	9.09392e-13	1.32447e-11	0.872689	0.176933	4.93231	8.12645e-07	7.74107e-06	0.0384734	0.180354	0.213322	0.831076	1	-0.0544255	0.180458	-0.301597	0.762959	0.998816	-0.202732	0.180399	-1.1238	0.261099	0.96889	-0.109833	0.180503	-0.608482	0.542868	1	2762.61	2719.07	1249.42	1283.96	3337.16	2467.88	1251.5	1184.91	3654.03	3102.25	1398.41	1342.35	2262.91	2163.15	1144.85	1225.31	96.0389	99.4176	54.0138	56.4101	133.769	97.7416	54.5178	52.0034	139.904	116.137	62.6431	58.3442	90.2769	84.7917	52.2547	54.8635	NA	NA	NA	yes
Nudt15	ENSRNOG00000025239	nudix (nucleoside diphosphate linked moiety X)-type motif 15 [Source:RGD Symbol;Acc:1308292]	123.637	0.523836	0.478133	1.09559	0.273259	0.530091	0.267017	0.477193	0.559558	0.575781	0.751349	0.961846	0.477657	2.01367	0.0440439	0.151543	-0.170993	0.476714	-0.35869	0.719827	0.889539	1.04707	0.477447	2.19306	0.0283034	0.0772807	0.635504	0.477584	1.33066	0.1833	0.364456	0.856716	0.477092	1.7957	0.0725416	0.16467	0.0382942	0.477964	0.0801194	0.936142	0.968557	-0.0722163	0.480389	-0.150329	0.880505	1	0.142128	0.480771	0.295625	0.767516	0.998816	-0.141255	0.480379	-0.294049	0.76872	0.999652	-0.355599	0.480761	-0.73966	0.459507	1	142.158	248.839	67.687	64.5857	170.084	130.35	41.8261	113.229	234.023	227.552	97.1376	98.3131	117.008	57.4841	59.1271	108.789	5.42741	9.35936	2.43414	1.89671	7.02572	5.17204	1.81776	4.27669	9.49416	8.31965	3.83908	4.26106	5.02093	2.14704	2.10672	4.5299	NA	NA	NA	NA
Nudt16	ENSRNOG00000012962	nudix (nucleoside diphosphate linked moiety X)-type motif 16 [Source:RGD Symbol;Acc:1311387]	1991.56	-0.569378	0.263222	-2.16311	0.0305325	0.120585	0.365946	0.263285	1.38992	0.164553	0.330816	-0.394897	0.263019	-1.5014	0.133252	0.322414	0.191464	0.263082	0.727773	0.466753	0.712833	-0.0769241	0.262739	-0.292778	0.769692	0.869432	-0.292832	0.263092	-1.11304	0.265691	0.46934	-0.0600852	0.263008	-0.228454	0.819293	0.906407	0.273303	0.26266	1.04052	0.298098	0.49788	-0.00324047	0.263685	-0.0122892	0.990195	1	-0.149912	0.2637	-0.568495	0.569699	0.974275	0.0614565	0.263803	0.232964	0.81579	0.999652	0.208128	0.263818	0.788909	0.430165	1	2254.39	1909.54	1871.35	2538.65	1465.07	1702.07	1872.33	2070.01	1216.92	2392.16	1954.66	1819.74	2772.97	2073.18	1960.8	1991.13	49.0943	41.925	47.9651	65.5021	36.4975	40.421	48.7341	52.2122	28.2825	55.0571	50.6766	46.9434	68.4709	49.0107	52.4824	53.51	NA	NA	NA	NA
Nudt16l1	ENSRNOG00000003224	nudix (nucleoside diphosphate linked moiety X)-type motif 16-like 1 [Source:RGD Symbol;Acc:1561451]	5468.02	0.0279869	0.157221	0.17801	0.858715	0.941007	-0.484587	0.157389	-3.07891	0.00207761	0.010215	-0.122807	0.157233	-0.781054	0.434771	0.666013	-0.333793	0.157401	-2.12065	0.0339514	0.13323	-0.176549	0.157302	-1.12236	0.26171	0.432175	0.26586	0.157107	1.69223	0.090603	0.216066	0.143043	0.157198	0.909954	0.362847	0.546117	0.322419	0.157087	2.05249	0.0401225	0.11391	0.084524	0.157659	0.53612	0.591875	1	0.0421669	0.157705	0.267379	0.789177	0.998816	-0.0565542	0.157737	-0.358534	0.719944	0.999652	-0.0141971	0.157783	-0.0899783	0.928304	1	3935.41	5167.94	5019.99	5302.05	5689	7159.24	5366.04	5269.91	6463.4	5078.18	5311.41	5115.12	6061.69	6533.2	4889.07	5126.69	88.2719	117.14	130.235	138.345	140.778	173.962	141.236	139.222	149.763	116.622	139.086	132.3	144.017	154.861	132.52	137.063	NA	NA	no	NA
Nudt17	ENSRNOG00000037217	nudix (nucleoside diphosphate linked moiety X)-type motif 17 [Source:RGD Symbol;Acc:1565469]	118.48	1.07596	0.483882	2.2236	0.0261756	0.106895	-0.783681	0.484014	-1.61913	0.10542	0.240388	0.304107	0.483723	0.62868	0.529559	0.74104	-0.0118296	0.483855	-0.0244486	0.980495	1	-0.0449869	0.483975	-0.0929529	0.925941	0.960772	0.750763	0.484147	1.55069	0.120976	0.269031	-0.0747975	0.483954	-0.154555	0.877172	0.941277	-0.428095	0.483899	-0.884679	0.37633	0.57735	-0.102461	0.483406	-0.211957	0.83214	1	-0.0120154	0.48335	-0.0248585	0.980168	0.999422	0.0489863	0.483372	0.101343	0.919278	0.999652	-0.0414598	0.483316	-0.0857819	0.93164	1	7.10791	166.604	70.8723	120.56	568.9	78.9622	87.7528	98.8757	160.007	18.2956	104.469	103.985	78.3839	1.24966	110.124	119.525	0.179179	3.68332	2.15184	3.77537	16.3123	2.26151	2.7221	3.09737	4.22499	0.545773	3.17054	3.1187	2.20802	0	3.26751	3.59878	NA	NA	NA	NA
Nudt18	ENSRNOG00000011831	nudix (nucleoside diphosphate linked moiety X)-type motif 18 [Source:RGD Symbol;Acc:1311802]	2882.99	0.197642	0.165351	1.19529	0.231975	0.482877	-0.223686	0.1653	-1.35321	0.175989	0.347417	0.715821	0.164934	4.34005	1.42448e-05	0.000211136	-0.741865	0.164883	-4.49934	6.81633e-06	0.000136642	-0.211785	0.164937	-1.28404	0.19913	0.354202	0.183619	0.164919	1.11339	0.26554	0.46934	0.505826	0.164505	3.07484	0.00210615	0.00822883	0.0974968	0.165043	0.590736	0.554697	0.728199	0.111429	0.166818	0.66797	0.504152	1	-0.17158	0.166764	-1.02888	0.303537	0.861893	-0.307243	0.166822	-1.84174	0.0655136	0.527571	-0.0242333	0.166768	-0.145311	0.884465	1	2574.25	2432.85	2884.26	2938.22	3133.06	2738.61	2622.74	2529.3	4661.97	3830.65	3100.15	2823.67	2875.21	2224.39	2274.92	2483.54	49.9623	48.1694	67.4576	68.1491	68.5862	59.327	61.3251	59.2457	95.337	78.0472	73.0616	65.4756	61.9734	46.0613	54.6476	59.7282	NA	yes	NA	yes
Nudt19	ENSRNOG00000059386	nudix (nucleoside diphosphate linked moiety X)-type motif 19 [Source:RGD Symbol;Acc:1302935]	2941.25	-0.440239	0.223925	-1.96601	0.0492973	0.171363	0.615474	0.223811	2.74998	0.00595996	0.0248543	-0.0222441	0.223625	-0.0994704	0.920765	0.97804	0.197479	0.223511	0.883533	0.376948	0.634932	0.271925	0.223366	1.2174	0.223454	0.385524	-0.230974	0.223774	-1.03217	0.301991	0.508869	0.207619	0.223566	0.928671	0.35306	0.535813	0.304135	0.223488	1.36086	0.173559	0.342386	0.0948193	0.224224	0.422878	0.672384	1	-0.112517	0.224217	-0.501821	0.615794	0.983964	-0.0742317	0.224315	-0.330926	0.7407	0.999652	0.133104	0.224308	0.593399	0.552914	1	4303.84	3041.6	3077.77	2944.25	1727.82	2957.95	2794.97	2751.77	3472.26	2886.14	2939.79	2524	3417.08	3045.41	2603.07	2572.29	84.1575	61.1048	65.2607	63.1764	34.3676	57.8417	61.3001	57.2971	71.0428	53.4861	60.9098	53.4001	69.8836	61.0527	54.5745	53.543	NA	NA	no	NA
Nudt2	ENSRNOG00000013110	nudix (nucleoside diphosphate linked moiety X)-type motif 2 [Source:RGD Symbol;Acc:1303023]	3186.93	-0.271063	0.149928	-1.80795	0.0706144	0.221978	0.0487909	0.150007	0.325257	0.744987	0.863232	-0.15231	0.149782	-1.01688	0.309211	0.547313	-0.0699617	0.149861	-0.466844	0.640611	0.843497	1.21448	0.150516	8.06878	7.10064e-16	1.24855e-14	0.661746	0.150158	4.407	1.0481e-05	8.45653e-05	1.24829	0.150607	8.28838	1.14799e-16	2.25808e-15	1.36269	0.150194	9.07287	1.15919e-19	3.42118e-18	0.429557	0.152697	2.81314	0.00490602	0.465591	0.503561	0.152935	3.29265	0.00099247	0.0182702	0.0378799	0.15328	0.247129	0.804808	0.999652	-0.0361243	0.153517	-0.235312	0.813967	1	3938.97	4428.9	1786.14	1750.7	4324.82	3758.85	2320.12	2736.62	4681.56	4111.95	1717.32	1911.43	5175.61	4619.98	1824.81	1903.09	124.229	138.725	66.9516	65.5949	152.515	129.879	85.0347	102.659	151.869	132.121	64.3854	70.7915	176.686	153.779	66.8799	71.7229	NA	NA	NA	NA
Nudt21	ENSRNOG00000042983	nudix (nucleoside diphosphate linked moiety X)-type motif 21 [Source:RGD Symbol;Acc:1305766]	1983.78	0.169479	0.208843	0.811513	0.417071	0.673191	-0.0595977	0.208678	-0.285596	0.775187	0.882468	-0.41723	0.209296	-1.99349	0.0462074	0.156798	0.527111	0.209132	2.52047	0.0117197	0.061952	-0.0876989	0.208285	-0.421053	0.673716	0.803089	0.0759203	0.208363	0.364366	0.715584	0.845316	-0.64428	0.208858	-3.08477	0.00203708	0.00798877	-0.128166	0.208386	-0.615039	0.538529	0.715577	-0.0345669	0.210281	-0.164385	0.869428	1	-0.1039	0.210343	-0.493957	0.621336	0.985038	-0.0987697	0.210321	-0.469613	0.638631	0.999652	-0.0294362	0.210384	-0.139917	0.888726	1	2100.39	1966.15	2223.32	2109.8	1847.46	2398.95	1972.39	2046.09	1127.67	1646.61	2159.94	2266.87	2094.78	1659.54	1996.28	2124.25	55.5025	53.2982	71.1778	67.2002	55.8356	71.6391	62.2892	66.2986	32.1634	45.978	69.5025	71.139	60.875	45.4577	64.9903	69.1224	NA	NA	NA	NA
Nudt22	ENSRNOG00000021158	nudix (nucleoside diphosphate linked moiety X)-type motif 22 [Source:RGD Symbol;Acc:735224]	923.446	0.465703	0.30462	1.5288	0.126314	0.333051	-0.632048	0.304709	-2.07427	0.038054	0.112198	0.102681	0.304821	0.336857	0.736224	0.87937	-0.269026	0.304909	-0.882316	0.377606	0.635237	-0.268215	0.304576	-0.880619	0.378524	0.554787	0.243626	0.303996	0.801414	0.422892	0.633298	0.257092	0.304625	0.843961	0.398691	0.580111	0.290761	0.304634	0.954459	0.339851	0.541946	0.511605	0.306708	1.66805	0.0953054	1	0.119925	0.306564	0.391192	0.695656	0.995509	-0.136012	0.307128	-0.442849	0.657875	0.999652	0.255668	0.306985	0.832837	0.404936	1	889.673	667.486	930.1	984.286	1372.4	1159.36	983.323	1116.34	944.802	970.813	892.566	678.738	600.943	1169.68	826.301	588.32	22.1937	17.2411	27.7626	28.6557	35.8015	29.1792	28.8171	32.9302	21.2645	25.3535	26.9902	20.571	16.1312	31.8476	24.863	18.3964	NA	NA	NA	NA
Nudt3	ENSRNOG00000061176	nudix (nucleoside diphosphate linked moiety X)-type motif 3 [Source:RGD Symbol;Acc:1310183]	9521.98	-0.162423	0.0864509	-1.87879	0.0602738	0.198109	0.71636	0.0861987	8.31056	9.52488e-17	2.94873e-15	0.292304	0.0861864	3.39153	0.000695033	0.00595099	0.261633	0.0859333	3.04461	0.00232985	0.0178991	0.75797	0.0859591	8.81779	1.16737e-18	2.46108e-17	0.304294	0.0864065	3.52166	0.000428853	0.0024569	0.616328	0.08617	7.15247	8.52332e-13	1.24714e-11	0.451871	0.086236	5.23993	1.60636e-07	1.67496e-06	-0.014843	0.0872684	-0.170084	0.864944	1	-0.262634	0.0872448	-3.01031	0.00260981	0.0403095	-0.127822	0.0872963	-1.46423	0.14313	0.785907	0.119969	0.0872727	1.37464	0.169242	1	14761.9	14338.7	8258.62	8884.4	9211.5	8435.16	7240.84	7028.95	12031	12211.2	7519.91	8245.07	10177.4	9588.61	7184.68	7233.76	56.2534	54.6777	85.9297	94.3772	53.3366	47.1056	71.3325	70.439	50.0006	46.6822	75.2946	82.5377	53.7449	42.1468	77.3522	78.1631	NA	yes	no	yes
Nudt4	ENSRNOG00000009094	nudix (nucleoside diphosphate linked moiety X)-type motif 4 [Source:RGD Symbol;Acc:621355]	8964.59	-0.237536	0.172716	-1.3753	0.169039	0.400734	1.05517	0.172462	6.11824	9.46159e-10	1.54445e-08	0.493124	0.172424	2.85995	0.00423707	0.0255056	0.324505	0.172169	1.8848	0.0594568	0.198226	-0.396607	0.171969	-2.30627	0.0210955	0.0604535	-0.564852	0.172465	-3.27517	0.00105597	0.00539854	-0.77045	0.172054	-4.47796	7.536e-06	5.02494e-05	-0.359129	0.17232	-2.08408	0.0371528	0.107356	-0.0318177	0.17156	-0.185461	0.852868	1	-0.887048	0.171463	-5.17341	2.29865e-07	1.19289e-05	-0.904576	0.171441	-5.2763	1.31821e-07	8.05552e-06	-0.049345	0.171344	-0.287988	0.773356	1	10943.8	9698.3	13255.5	14142.5	4832.72	4879.36	7544.28	6998.64	6245.71	10126.6	14709	13671.2	6552.44	4956.13	7296.28	7580.89	97.4699	90.1849	142.494	150.132	50.4592	48.5583	82.7847	75.99	58.158	96.4425	158.552	147.006	64.0573	49.1473	80.9966	83.6107	NA	NA	no	no
Nudt5	ENSRNOG00000017741	nudix (nucleoside diphosphate linked moiety X)-type motif 5 [Source:RGD Symbol;Acc:1359284]	666.28	-1.16532	0.319322	-3.64936	0.000262892	0.00259159	0.895221	0.319494	2.802	0.00507869	0.0217789	-0.743363	0.318442	-2.33437	0.0195762	0.0835609	0.473262	0.318614	1.48537	0.137445	0.343344	0.323683	0.317972	1.01796	0.308697	0.482722	-0.843628	0.319133	-2.6435	0.00820545	0.0308473	0.262111	0.319143	0.821296	0.411478	0.592808	0.684321	0.317715	2.15388	0.0312493	0.0939684	0.36138	0.321213	1.12505	0.260569	1	0.271162	0.321296	0.843962	0.398691	0.926278	0.32	0.322081	0.99354	0.320447	0.999652	0.410218	0.322164	1.27332	0.202904	1	1035.39	618.359	617.943	667.385	336.648	485.053	765.171	822.901	490.905	652.926	520.511	411.213	1061.02	977.23	715.438	482.394	19.6411	13.1113	14.6633	15.9804	7.89252	11.1216	17.9919	19.5506	10.2407	14.0278	12.3584	9.9013	22.981	21.1807	17.2565	12.086	no	NA	no	NA
Nudt6	ENSRNOG00000017420	nudix (nucleoside diphosphate linked moiety X)-type motif 6 [Source:RGD Symbol;Acc:621356]	450.443	-0.168243	0.260911	-0.644829	0.519038	0.750586	0.0204324	0.261063	0.0782661	0.937616	0.974039	0.13392	0.259954	0.515168	0.606436	0.797648	-0.281731	0.260106	-1.08314	0.278748	0.533189	0.234115	0.260281	0.899472	0.368401	0.544826	0.388808	0.260903	1.49024	0.136162	0.293459	0.442433	0.259844	1.70269	0.0886265	0.192528	0.82977	0.260718	3.18264	0.00145939	0.00711163	0.270958	0.270116	1.00312	0.315803	1	-0.174007	0.269569	-0.645501	0.518602	0.965915	-0.517924	0.270023	-1.91808	0.0551014	0.474557	-0.0729585	0.269475	-0.270743	0.786589	1	453.722	520.105	414.085	403.876	486.791	472.52	378.075	339.686	597.576	603.756	418.791	445.245	533.919	553.597	290.462	294.876	12.0984	14.6574	12.0642	11.758	13.7477	13.1146	10.8685	9.54829	15.8601	16.1004	12.2116	12.9488	15.4187	15.463	7.67399	8.64299	NA	NA	NA	NA
Nudt7	ENSRNOG00000011976	nudix (nucleoside diphosphate linked moiety X)-type motif 7 [Source:RGD Symbol;Acc:1306719]	275.825	-0.390354	0.507098	-0.76978	0.44143	0.694983	-0.529746	0.507064	-1.04473	0.296147	0.495133	-1.18072	0.507063	-2.32854	0.0198832	0.0843158	0.26062	0.507029	0.514014	0.607242	0.821132	-0.469506	0.50708	-0.925901	0.354498	0.530839	-0.284424	0.50711	-0.560873	0.574884	0.752887	-0.705065	0.50706	-1.3905	0.164378	0.310547	0.322701	0.507123	0.636337	0.524557	0.705518	0.216568	0.506794	0.427329	0.669139	1	0.344326	0.506786	0.679432	0.496864	0.965128	0.152792	0.506778	0.301496	0.763036	0.999652	0.0250336	0.50677	0.0493982	0.960602	1	22.5084	221.071	234.118	290.205	180.641	391.051	405.139	433.777	139.326	1.14348	246.51	259.017	529.375	431.131	287.506	340.682	0.578165	6.15202	7.46756	8.79643	5.49061	10.6976	12.8878	13.8831	3.92255	0.065223	7.56458	7.96447	15.5582	11.9956	9.24293	10.4489	NA	NA	NA	NA
Nudt9	ENSRNOG00000002186	nudix (nucleoside diphosphate linked moiety X)-type motif 9 [Source:RGD Symbol;Acc:1359522]	5784.38	0.190785	0.175461	1.08733	0.276889	0.534778	0.0500138	0.175357	0.285211	0.775483	0.882645	0.0295219	0.175474	0.168241	0.866394	0.950809	0.211277	0.175371	1.20474	0.228302	0.474694	0.415518	0.175302	2.3703	0.0177738	0.052413	0.489688	0.175375	2.79223	0.00523461	0.021084	0.267583	0.175433	1.52527	0.127192	0.25542	0.384636	0.175412	2.19276	0.0283247	0.0867507	0.0857214	0.175567	0.488255	0.625369	1	-0.124168	0.175561	-0.707264	0.479403	0.962337	-0.146556	0.175611	-0.834548	0.403972	0.999652	0.0633331	0.175605	0.360656	0.718357	1	7117.39	7256.9	5262.07	5417.45	6695.43	7174.28	4507.38	5264.33	6813.89	5544.72	4855.05	5351.45	7431.7	4667.46	4574.96	4615.67	138.569	145.603	121.613	126.132	147.091	155.645	105.29	124.206	140.379	113.322	113.809	126.016	159.532	98.2618	110.134	111.272	NA	NA	NA	NA
Nuf2	ENSRNOG00000002711	NUF2, NDC80 kinetochore complex component [Source:RGD Symbol;Acc:1307952]	54.3134	-0.123922	0.393782	-0.314696	0.752992	0.88868	0.497606	0.393975	1.26304	0.206575	0.38805	0.125576	0.39396	0.318753	0.749914	0.88664	0.248108	0.394154	0.629471	0.529041	0.76528	0.197271	0.394327	0.500274	0.616882	0.75973	-0.322991	0.394074	-0.819621	0.412432	0.623752	-0.0981234	0.394197	-0.24892	0.803423	0.895558	0.0457896	0.394123	0.116181	0.907509	0.953774	0.243718	0.393518	0.619332	0.535698	1	0.0225632	0.393528	0.0573358	0.954278	NA	-0.26825	0.393463	-0.681768	0.495386	0.999652	-0.0470953	0.393473	-0.119691	0.904728	1	219.161	1.06798	45.3901	81.8085	12.9029	10.0269	42.6462	94.0914	106.671	0	89.8064	57.6644	0	61.2331	0.739089	45.806	2.93418	0	0.802287	1.38327	0	0.166963	0.681408	1.73629	1.54019	0	1.56023	0.948743	0	1.0088	0	0.792954	NA	NA	NA	NA
Nufip1	ENSRNOG00000001033	nuclear fragile X mental retardation protein interacting protein 1 [Source:RGD Symbol;Acc:1359440]	1114.26	-1.363	0.299785	-4.54659	5.45222e-06	8.4285e-05	0.585915	0.300373	1.95062	0.0511018	0.140608	-0.410721	0.298479	-1.37605	0.168807	0.374732	-0.366364	0.29907	-1.22501	0.22057	0.463914	-0.68146	0.29859	-2.28226	0.0224738	0.0637051	-1.09518	0.29961	-3.65537	0.000256815	0.00155001	-0.169829	0.298404	-0.569126	0.569271	0.725578	0.276648	0.297994	0.928368	0.353217	0.555128	0.00881518	0.300022	0.0293818	0.97656	1	-0.171878	0.300026	-0.572877	0.566728	0.974275	-0.0356914	0.300122	-0.118923	0.905337	0.999652	0.145002	0.300126	0.483136	0.628999	1	883.75	749.72	1122.81	1631	688.545	349.69	1130.12	1283.79	1055.83	1108.03	1021.78	1442.56	1312.08	1650.79	1153.72	1243.92	13.6531	11.9372	21.5334	31.2282	12.6456	6.24814	22.0265	24.9198	17.0621	18.0749	19.8609	27.8857	23.001	28.9169	23.035	24.9508	no	NA	NA	NA
Numa1	ENSRNOG00000000417	nuclear mitotic apparatus protein 1 [Source:RGD Symbol;Acc:1308777]	1994.63	0.144666	0.310499	0.465914	0.641277	0.826764	0.0922346	0.31036	0.297185	0.766325	0.876874	0.0405153	0.310491	0.130488	0.896181	0.966377	0.196385	0.310353	0.632778	0.526878	0.763469	0.23816	0.310204	0.767753	0.442634	0.61571	0.0756021	0.310253	0.243679	0.807479	0.901438	-0.275535	0.310232	-0.888157	0.374456	0.556789	-0.170288	0.310236	-0.548897	0.583076	0.750687	-0.10118	0.310313	-0.326058	0.744381	1	0.0702925	0.31042	0.226444	0.820856	0.998816	-0.1457	0.310299	-0.469547	0.638679	0.999652	-0.317173	0.310406	-1.0218	0.306876	1	2039.97	2304.69	2093.52	1519.92	1441.61	2604.5	1417.99	2397.74	1557.62	2174.89	2400.95	2217.72	2386.73	1229.66	2053.19	2073.44	6.31487	7.42841	7.65666	5.54932	4.96671	9.06512	5.20584	8.93973	5.12402	7.00753	8.89937	8.23276	8.18929	4.18737	7.89416	7.8287	NA	NA	NA	NA
Numb	ENSRNOG00000009653	numb homolog (Drosophila) [Source:RGD Symbol;Acc:620107]	540.856	-0.479432	0.393778	-1.21752	0.223407	0.471728	0.537819	0.393599	1.36641	0.171809	0.341526	1.02137	0.391933	2.60597	0.00916133	0.0470571	-0.962981	0.391753	-2.45813	0.0139661	0.07016	-0.895183	0.391553	-2.28624	0.0222404	0.0631746	-0.868631	0.392847	-2.21112	0.0270277	0.0836056	-0.317001	0.390584	-0.811606	0.417017	0.598071	-0.60734	0.391815	-1.55007	0.121125	0.265209	-0.217385	0.393017	-0.553118	0.580182	1	-0.562494	0.392938	-1.43151	0.152284	0.668653	-0.728761	0.392616	-1.85617	0.0634297	0.518621	-0.383653	0.392537	-0.977367	0.328387	1	319.856	354.568	683.241	756.083	246.328	175.471	300.164	594.849	395.119	1128.61	975.041	1006.76	361.248	279.923	520.319	556.113	3.39375	3.7343	11.7764	12.265	2.93134	2.29574	4.97724	9.52064	4.31253	13.3408	15.6687	16.6369	4.89642	3.30885	8.66011	9.48902	NA	NA	NA	no
Numbl	ENSRNOG00000020867	numb homolog (Drosophila)-like [Source:RGD Symbol;Acc:1307579]	1546.51	0.307618	0.284144	1.08261	0.278982	0.537279	-0.957816	0.285104	-3.35953	0.000780747	0.00441241	-0.0527947	0.284442	-0.185608	0.852752	0.945009	-0.597404	0.2854	-2.09321	0.0363301	0.139515	-2.3863	0.283874	-8.40622	4.23438e-17	8.04402e-16	-1.11575	0.28264	-3.9476	7.89378e-05	0.000535672	-1.60859	0.282965	-5.68476	1.30995e-08	1.2636e-07	-1.63682	0.282884	-5.78618	7.20069e-09	8.64946e-08	-0.213204	0.282937	-0.75354	0.451126	1	-0.312383	0.282962	-1.10398	0.269604	0.824196	0.0809302	0.282963	0.28601	0.77487	0.999652	0.180109	0.282988	0.636456	0.524479	1	309.194	564.96	2834.89	2519.7	1060.38	758.287	2162.66	2068.42	537.71	845.03	2466.01	2209.21	832.687	606.083	2637.81	2331.09	2.97194	5.74157	41.5937	37.0526	13.3187	8.50961	31.9379	30.9465	4.89459	10.0838	37.1288	32.0732	8.99395	6.47171	39.813	34.4426	NA	NA	no	NA
Nup107	ENSRNOG00000006541	nucleoporin 107 [Source:RGD Symbol;Acc:621160]	636.185	0.58431	0.421611	1.3859	0.165778	0.396531	-0.520127	0.421527	-1.23391	0.217236	0.401401	0.892847	0.42146	2.11846	0.0341358	0.126178	-0.828664	0.421376	-1.96657	0.0492332	0.174033	1.02861	0.42211	2.43682	0.0148169	0.045022	0.773782	0.421415	1.83615	0.0663354	0.171264	1.44363	0.421583	3.4243	0.000616379	0.00276688	-0.01777	0.421545	-0.0421544	0.966376	0.983154	-0.206775	0.422257	-0.489689	0.624354	1	0.772911	0.422896	1.82766	0.0675999	0.431202	0.567195	0.422571	1.34225	0.179516	0.865706	-0.412491	0.423209	-0.974675	0.329721	1	348.288	876.809	334.454	145.533	654.529	1279.69	626.571	350.849	1283.32	1240.67	323.486	380.963	368.064	789.782	611.966	563.986	2.83632	7.37193	3.29912	1.36179	6.03567	11.8213	6.17859	3.35776	11.1304	10.5643	3.25413	3.75458	3.37518	6.8439	6.18252	5.73134	NA	NA	NA	NA
Nup153	ENSRNOG00000001456	nucleoporin 153 [Source:RGD Symbol;Acc:3216]	1022.6	0.684411	0.297732	2.29875	0.0215193	0.0919662	-0.0459764	0.297072	-0.154765	0.877007	0.942966	0.396083	0.297863	1.32975	0.183602	0.396554	0.242352	0.297204	0.815441	0.41482	0.670767	0.621489	0.297163	2.09141	0.0364912	0.0951403	0.480048	0.297042	1.6161	0.106073	0.243435	0.287898	0.297401	0.968045	0.333022	0.5134	-0.211784	0.297554	-0.71175	0.47662	0.668436	-0.00740515	0.299369	-0.0247359	0.980266	1	0.187011	0.299634	0.624134	0.53254	0.968561	0.103376	0.299593	0.345055	0.730053	0.999652	-0.0910404	0.299857	-0.303612	0.761423	1	1213.08	1422.55	864.802	773.306	1238.68	1491.51	886.549	1004.7	1169.03	1021.13	1006.2	750.583	520.287	1097.2	917.948	984.112	4.933	5.97305	4.15472	3.66323	5.56321	6.72187	4.30982	4.89956	5.00224	4.39047	4.89713	3.68787	2.24699	4.78765	4.53979	4.86351	NA	NA	NA	NA
Nup155	ENSRNOG00000013411	nucleoporin 155 [Source:RGD Symbol;Acc:621199]	515.617	0.711233	0.481431	1.47733	0.139587	0.355728	-0.213427	0.481285	-0.443453	0.657438	0.808707	0.473724	0.481454	0.983944	0.325143	0.563841	0.0240823	0.481308	0.0500351	0.960094	0.998602	0.507284	0.481319	1.05394	0.291909	0.465393	0.382618	0.481228	0.795088	0.426562	0.636264	-0.044836	0.481253	-0.0931651	0.925772	0.967774	0.201453	0.481466	0.418415	0.675644	0.815744	0.529302	0.481257	1.09983	0.271405	1	0.337627	0.481256	0.701554	0.482958	0.965005	-0.719016	0.481259	-1.49403	0.135167	0.765405	-0.527341	0.481258	-1.09576	0.273186	1	165.851	1060.5	168.819	548.548	872.705	650.498	606.888	422.614	803.299	393.356	706.538	546.394	454.399	269.926	152.252	427.284	0.695553	5.61213	1.06166	3.63454	4.71056	3.09854	3.96251	2.79895	3.97005	2.24212	4.57342	3.6915	2.19139	1.33026	0.931599	2.97639	NA	NA	NA	NA
Nup160	ENSRNOG00000028215	nucleoporin 160 [Source:RGD Symbol;Acc:1311052]	248.36	0.184726	0.483677	0.38192	0.702521	0.864008	-1.07568	0.484125	-2.2219	0.0262901	0.08406	0.504065	0.483533	1.04246	0.297197	0.535674	-1.39502	0.483983	-2.88237	0.00394695	0.0271534	-0.532939	0.484123	-1.10084	0.270968	0.44311	1.09245	0.48384	2.25787	0.0239536	0.0760646	1.04546	0.483615	2.16175	0.0306375	0.0825118	0.445891	0.483638	0.921953	0.356553	0.558544	-0.458725	0.48466	-0.946488	0.3439	1	-0.546091	0.484695	-1.12667	0.259883	0.816196	0.0949157	0.484583	0.195871	0.844711	0.999652	0.182281	0.484618	0.376134	0.706817	1	98.3261	133.497	199.876	221.314	321.399	417.371	108.256	119.608	299.332	713.53	235.513	109.657	94.2879	518.607	121.95	261.237	0.391917	0.534435	0.850858	1.08616	1.39868	1.74546	0.540705	0.630092	1.2852	3.03242	1.12875	0.472037	0.418345	2.24048	0.573102	1.22696	NA	no	NA	NA
Nup205	ENSRNOG00000010852	nucleoporin 205 [Source:RGD Symbol;Acc:1309413]	348.673	0.0467616	0.456729	0.102384	0.918452	0.964333	0.0918574	0.45661	0.201173	0.840564	0.920764	0.333603	0.456527	0.730742	0.464937	0.692064	-0.194984	0.456408	-0.427215	0.669223	0.860596	0.826628	0.456722	1.80992	0.0703089	0.160992	0.438374	0.456637	0.960006	0.337052	0.549039	0.658679	0.456508	1.44286	0.149059	0.288767	0.224579	0.456502	0.491958	0.622749	0.77889	-0.166232	0.457712	-0.36318	0.71647	1	0.294837	0.458041	0.643691	0.519776	0.965915	0.10002	0.457784	0.218487	0.827049	0.999652	-0.361049	0.458113	-0.788123	0.430625	1	530.724	342.821	217.395	172.228	554.825	245.66	292.783	231.242	266.678	782.139	157.619	401.76	288.544	477.368	385.804	231.177	1.99582	1.28048	1.02123	0.801735	2.484	1.11962	1.4072	1.09823	1.06636	3.27503	0.786445	1.90432	1.20818	1.98967	1.84817	1.12116	NA	NA	NA	NA
Nup210	ENSRNOG00000005390	nucleoporin 210 [Source:RGD Symbol;Acc:69339]	607.108	-0.571083	0.413324	-1.38168	0.167068	0.398453	0.375854	0.413381	0.90922	0.363234	0.56686	0.124252	0.412864	0.300952	0.763451	0.893073	-0.319481	0.412922	-0.77371	0.439103	0.689933	0.625075	0.413181	1.51283	0.130322	0.259105	-0.0928867	0.413285	-0.224752	0.822172	0.909451	0.918123	0.413113	2.22245	0.0262529	0.0726492	0.568183	0.412897	1.37609	0.168794	0.33591	0.0897479	0.414075	0.216743	0.828408	1	0.341165	0.414298	0.823477	0.410237	0.931659	0.225062	0.414357	0.543158	0.587021	0.999652	-0.0263553	0.414581	-0.0635711	0.949312	1	933.506	476.318	410.104	403.015	453.947	560.255	588.026	512.718	1443.33	413.939	554.417	277.924	752.031	917.247	495.189	521.758	2.82492	1.15411	1.60959	1.62538	1.36839	1.58363	2.27842	1.9245	4.15612	1.09519	2.19848	1.09852	2.42868	2.74912	2.09216	2.10792	NA	NA	NA	NA
Nup210l	ENSRNOG00000055790	nucleoporin 210-like [Source:RGD Symbol;Acc:1310250]	20.9141	-0.24425	0.414982	-0.58858	0.556143	NA	0.0463236	0.414842	0.111666	0.911088	0.960694	-0.467459	0.414832	-1.12686	0.259801	0.492524	0.269533	0.414692	0.649958	0.515719	0.755046	0.153076	0.415379	0.368521	0.712485	0.830897	-0.226018	0.415513	-0.54395	0.586476	NA	-0.0605771	0.414774	-0.146048	0.883883	0.944447	0.0323055	0.415965	0.0776639	0.938095	NA	0.0138026	0.412707	0.033444	0.973321	1	0.325082	0.412277	0.788505	0.430402	NA	0.365601	0.412139	0.887082	0.375035	NA	0.0543214	0.411709	0.131941	0.895031	1	0	41.6511	8.7595	14.6394	8.21093	27.5741	36.0853	31.8954	0	11.4348	15.5787	1.89064	24.992	46.2372	39.9108	25.7658	0	0.0289118	0.0084345	0.0181078	0	0.0123871	0.0262449	0.0256737	0	0	0	0	0	0.0119641	0.00808403	0.00780302	NA	NA	NA	NA
Nup214	ENSRNOG00000023393	nucleoporin 214 [Source:RGD Symbol;Acc:1304977]	1374.63	0.610294	0.24865	2.45443	0.0141109	0.0668766	-0.599436	0.248571	-2.41153	0.0158856	0.0559917	0.419649	0.248692	1.68742	0.0915222	0.250347	-0.408791	0.248613	-1.64429	0.100116	0.280571	0.766095	0.249212	3.07407	0.00211159	0.00832111	1.38443	0.248852	5.56327	2.64768e-08	3.23934e-07	1.26604	0.249202	5.08036	3.76726e-07	3.05488e-06	0.645487	0.249015	2.59217	0.0095374	0.0357006	-0.128425	0.251869	-0.509888	0.61013	1	-0.0188617	0.252141	-0.0748064	0.940369	0.998816	0.20055	0.252171	0.795294	0.426442	0.999652	0.0909867	0.252442	0.360426	0.718528	1	1245.07	1820.9	993.805	744.027	2462.11	2313.72	904.592	809.345	2287.99	1860.44	960.379	663.613	1455.21	1587.06	945.295	940.453	5.46002	7.87554	5.01651	3.71281	11.977	11.2174	4.61252	4.21473	10.1893	8.41218	4.91331	3.37187	6.75713	7.47231	5.00876	4.85016	NA	NA	NA	NA
Nup35	ENSRNOG00000009290	nucleoporin 35 [Source:RGD Symbol;Acc:1303069]	702.716	0.35627	0.250786	1.42061	0.155429	0.381077	-0.201807	0.250159	-0.806716	0.41983	0.620732	0.381834	0.250469	1.52448	0.12739	0.312294	-0.227371	0.249841	-0.910063	0.362789	0.622342	-0.750505	0.248388	-3.02151	0.0025152	0.00970927	-0.730276	0.247944	-2.94533	0.00322615	0.0140194	-0.384714	0.248212	-1.54994	0.121155	0.245976	-0.934698	0.248802	-3.7568	0.000172098	0.00106724	0.151283	0.252291	0.599637	0.548748	1	0.180901	0.252504	0.716429	0.473726	0.959467	0.167521	0.25286	0.662505	0.507647	0.999652	0.137903	0.253072	0.544916	0.585811	1	523.616	468.842	835.338	894.727	534.884	617.91	1000.55	977.593	556.214	618.621	802.76	759.091	372.608	512.359	944.555	823.791	9.04651	8.1195	17.0216	18.2949	9.76485	11.7922	21.0793	20.4065	8.47294	9.6967	16.8767	15.3457	7.27819	9.51035	20.33	17.3119	NA	NA	NA	NA
Nup37	ENSRNOG00000004727	nucleoporin 37 [Source:RGD Symbol;Acc:1307774]	324.405	-0.214191	0.425866	-0.502954	0.614997	0.81358	-0.804265	0.426926	-1.88385	0.0595848	0.158067	-0.778811	0.426361	-1.82665	0.0677529	0.205747	-0.239646	0.427418	-0.560682	0.575015	0.800303	-1.01143	0.426362	-2.37223	0.0176812	0.0522153	0.0012884	0.425615	0.00302714	0.997585	0.999459	-0.409368	0.42637	-0.960123	0.336993	0.517871	0.399121	0.425424	0.938171	0.348156	0.550126	0.182581	0.427908	0.426682	0.669611	1	-0.207309	0.427788	-0.484608	0.627955	0.987536	-0.0295027	0.428159	-0.0689059	0.945064	0.999652	0.360387	0.428039	0.841949	0.399816	1	172.959	173.012	461.068	403.876	241.636	478.786	432.203	287.058	321.102	110.917	356.477	270.361	478.255	392.392	244.638	365.732	3.22469	3.48831	10.7393	9.36347	5.42822	10.5939	10.0102	6.61742	6.70618	2.262	8.14248	6.16295	10.3839	8.40267	5.68421	8.61164	NA	NA	NA	NA
Nup43	ENSRNOG00000049505	nucleoporin 43 [Source:RGD Symbol;Acc:1596513]	419.222	0.438315	0.41083	1.0669	0.286017	0.545885	-1.1453	0.411649	-2.78222	0.00539879	0.0229033	0.289773	0.410853	0.705297	0.480626	0.703855	-0.996757	0.411671	-2.42124	0.0154675	0.0757728	-1.06475	0.41133	-2.58855	0.00963806	0.0313556	0.0480199	0.410091	0.117096	0.906784	0.955998	0.0754121	0.410353	0.183774	0.854191	0.927464	-0.12011	0.41054	-0.292565	0.769855	0.87571	0.268975	0.412256	0.652446	0.514113	1	0.0323878	0.412228	0.0785678	0.937376	0.998816	-0.0938182	0.412488	-0.227445	0.820078	0.999652	0.142769	0.41246	0.346139	0.729238	1	285.501	95.05	474.606	502.907	599.398	448.706	541.279	464.078	611.726	309.882	443.534	419.721	288.544	427.382	455.279	339.966	6.60393	1.99203	10.3032	11.8071	14.2265	11.0113	12.9538	10.0573	13.4256	6.8137	10.0354	9.61153	6.79358	9.72326	10.3032	7.32628	NA	NA	no	NA
Nup54	ENSRNOG00000002247	nucleoporin 54 [Source:RGD Symbol;Acc:619926]	583.798	-0.02134	0.433512	-0.0492258	0.960739	0.981845	0.684348	0.433167	1.57987	0.114137	0.254629	-0.406036	0.433688	-0.93624	0.34915	0.589768	1.06904	0.433344	2.46697	0.0136263	0.0689395	0.506853	0.432818	1.17105	0.241577	0.407973	-0.118636	0.433199	-0.27386	0.784192	0.887349	-0.709612	0.433374	-1.63741	0.101545	0.215049	-0.420659	0.433019	-0.971455	0.331322	0.532918	-0.32263	0.433548	-0.744164	0.456778	1	-0.0587198	0.43369	-0.135396	0.892299	0.998816	0.116826	0.433547	0.269467	0.787571	0.999652	-0.147084	0.433689	-0.339147	0.734499	1	1120.68	665.35	582.109	550.27	476.234	486.307	545.379	527.869	104.494	568.308	653.388	640.926	645.247	336.157	707.308	730.748	13.0018	7.7551	7.95522	7.3472	6.26403	6.24644	7.33925	7.217	1.27437	5.81407	8.62822	8.36295	8.04173	3.84731	9.71356	9.63684	NA	NA	NA	NA
Nup62	ENSRNOG00000048733	nucleoporin 62 [Source:RGD Symbol;Acc:619938]	1440.14	-0.556202	0.326414	-1.70398	0.0883853	0.261616	0.459759	0.32642	1.40849	0.158987	0.32288	-0.0221945	0.326052	-0.0680704	0.94573	0.988021	-0.0742488	0.326058	-0.227717	0.819867	0.939457	0.35759	0.326059	1.0967	0.272771	0.445059	-0.255769	0.326304	-0.783836	0.433136	0.642139	0.496517	0.32613	1.52245	0.127896	0.256385	0.190948	0.325882	0.585942	0.557915	0.729975	-0.109381	0.326596	-0.334911	0.737692	1	0.153451	0.326766	0.469604	0.638638	0.991373	0.327445	0.326784	1.00202	0.316332	0.999652	0.0646139	0.326953	0.197625	0.843339	1	1621.79	1628.67	1280.48	1174.6	1445.12	819.702	1144.07	1625.87	1109.16	2336.12	1464.39	868.747	1936.88	1568.32	1385.05	1633.27	17.5725	17.8489	16.8152	15.2017	17.7739	9.9204	15.0787	21.414	12.4973	26.7705	19.2921	11.2905	22.9972	18.4617	18.5301	21.9533	NA	NA	NA	NA
Nup85	ENSRNOG00000003673	nucleoporin 85 [Source:RGD Symbol;Acc:1311942]	1378.72	0.272041	0.227993	1.1932	0.232792	0.483435	-0.440284	0.228078	-1.93041	0.053556	0.145892	0.120272	0.228019	0.527464	0.597871	0.791265	-0.288515	0.228104	-1.26484	0.205928	0.444851	0.241629	0.22819	1.05889	0.289648	0.462886	0.720662	0.22789	3.16233	0.00156512	0.007557	0.660714	0.228206	2.89525	0.00378859	0.0137388	0.617543	0.228123	2.70706	0.00678811	0.0268839	0.168614	0.231225	0.729218	0.465868	1	-0.0386831	0.231208	-0.167309	0.867127	0.998816	-0.0769588	0.23151	-0.332421	0.739571	0.999652	0.130338	0.231493	0.563032	0.573413	1	1525.83	1274.1	1133.16	1212.49	1818.14	2045.5	952.159	1327.65	1749.19	1708.36	1147.32	984.076	1357.52	1809.5	1082.03	932.581	17.8644	15.6852	16.487	17.7939	25.2493	27.1424	14.0438	19.8833	22.2622	22.1693	16.8534	14.5335	18.3405	22.2271	16.4732	14.008	NA	NA	NA	NA
Nup88	ENSRNOG00000006126	nucleoporin 88 [Source:RGD Symbol;Acc:620182]	1258.67	0.158273	0.208789	0.758054	0.448419	0.700291	-0.0634847	0.208551	-0.304408	0.760817	0.873869	0.182642	0.20861	0.875516	0.381293	0.617755	-0.0878534	0.208373	-0.421617	0.673305	0.862726	-0.0401925	0.207979	-0.193253	0.846761	0.914225	0.490264	0.208488	2.35152	0.0186971	0.0619522	0.139062	0.208112	0.668207	0.504002	0.673914	-0.108496	0.208079	-0.521416	0.602077	0.763838	-0.439567	0.212094	-2.07251	0.0382177	1	-0.465991	0.212228	-2.19571	0.0281128	0.250101	0.0647854	0.211902	0.305733	0.759808	0.999652	0.0912096	0.212036	0.43016	0.667079	1	1320.89	1266.62	1415.85	1247.8	1246.89	1462.68	861.946	1036.6	1461.83	1295.56	1341.6	1151.4	1121.23	1294.64	1408.7	1204.55	14.3846	13.9289	17.8402	15.8903	14.812	17.5123	10.932	12.9589	16.6666	14.4319	17.1137	14.3488	13.2889	14.7389	18.0843	15.6188	NA	NA	NA	NA
Nup93	ENSRNOG00000018564	nucleoporin 93 [Source:RGD Symbol;Acc:1311525]	329.108	0.321427	0.487024	0.659981	0.509266	0.745514	-1.47495	0.487698	-3.0243	0.00249208	0.0119553	0.132258	0.487049	0.27155	0.785968	0.905816	-1.28578	0.487723	-2.63629	0.00838187	0.0484102	-1.72453	0.487481	-3.53764	0.000403713	0.00192327	-0.596002	0.486618	-1.22478	0.220657	0.414633	-0.386014	0.486762	-0.793023	0.427764	0.607385	-0.795361	0.486731	-1.63409	0.10224	0.233569	0.121732	0.486717	0.250109	0.802503	1	0.345415	0.486789	0.709578	0.477966	0.961035	0.276257	0.486833	0.567459	0.570403	0.999652	0.0525744	0.486906	0.107977	0.914014	1	53.3093	40.5831	410.9	377.18	280.345	325.876	587.206	533.45	461.516	32.0174	410.544	335.588	251.056	174.952	427.932	563.27	0.477432	0.104304	4.54602	4.07196	2.92506	3.29813	6.66327	6.10519	4.59824	0.276637	4.674	3.77444	2.5914	1.81369	4.86167	6.50284	NA	no	no	NA
Nup98	ENSRNOG00000020347	nucleoporin 98 [Source:RGD Symbol;Acc:71033]	829.014	-0.245194	0.390634	-0.627683	0.530212	0.757021	-0.145852	0.390785	-0.373228	0.708979	0.841686	0.0767936	0.390432	0.196689	0.844071	0.940468	-0.467839	0.390583	-1.1978	0.230996	0.477911	0.377353	0.390771	0.965664	0.334212	0.51016	0.608528	0.390776	1.55723	0.119416	0.266528	0.523975	0.390473	1.3419	0.179629	0.331632	0.879922	0.390581	2.25285	0.0242684	0.0768959	0.0261495	0.391664	0.0667651	0.946769	1	-0.0851622	0.391703	-0.217415	0.827885	0.998816	-0.431953	0.391564	-1.10315	0.269962	0.976446	-0.320642	0.391602	-0.818795	0.412904	1	677.621	977.199	582.905	618.3	1039.27	832.236	644.614	472.052	1786.2	664.361	821.087	757.2	638.431	1660.79	626.747	465.217	2.54624	3.65657	2.59481	2.64659	4.36587	3.49587	2.89321	2.12287	6.98959	2.65332	3.61707	3.36239	2.69951	6.773	2.86627	2.08173	NA	NA	NA	NA
Nupl1	NA	NA	686.807	0.338727	0.371867	0.910881	0.362358	0.619034	-0.547928	0.372072	-1.47264	0.140849	0.2954	0.634029	0.371413	1.70707	0.0878088	0.244337	-0.843229	0.371618	-2.26907	0.0232639	0.102025	-1.73386	0.370797	-4.67602	2.92496e-06	2.04964e-05	-0.825466	0.370289	-2.22925	0.0257973	0.0806469	-0.651251	0.369872	-1.76075	0.0782813	0.174639	-1.41312	0.370563	-3.81345	0.000137038	0.000866371	-0.248296	0.371033	-0.669201	0.503367	1	-0.359554	0.371061	-0.968987	0.332552	0.887836	0.127522	0.371073	0.343658	0.731104	0.999652	0.23878	0.371101	0.643437	0.519941	1	217.976	320.393	1019.29	1238.32	477.407	376.01	904.592	779.842	505.055	585.461	968.627	890.49	153.36	489.865	980.771	1081.45	2.1676	3.23593	12.9891	15.8838	5.6414	4.68323	11.6125	9.83442	5.93987	6.51518	12.316	11.1269	1.88609	5.92531	12.5139	13.8254	NA	NA	NA	NA
Nupl2	ENSRNOG00000010435	nucleoporin like 2 [Source:RGD Symbol;Acc:1560934]	477.607	-0.355228	0.454347	-0.781843	0.434307	0.688294	1.12802	0.453813	2.48565	0.0129316	0.0474686	0.890403	0.453398	1.96384	0.0495482	0.165016	-0.117612	0.452861	-0.259709	0.795088	0.92523	-0.219899	0.452673	-0.48578	0.627123	0.767956	-1.66854	0.453475	-3.67945	0.000233736	0.0014276	-0.0577296	0.452682	-0.127528	0.898522	0.952805	-0.866373	0.453192	-1.91171	0.0559133	0.148328	0.44586	0.453081	0.984063	0.325085	1	0.319864	0.453099	0.705947	0.480221	0.962739	-0.0815507	0.453239	-0.179929	0.857209	0.999652	0.0444456	0.453257	0.0980584	0.921886	1	369.611	577.776	487.347	677.719	112.607	194.272	943.958	622.757	155.653	903.347	471.942	645.652	256.736	187.448	428.672	606.213	4.02152	6.33708	6.02231	7.93007	1.4436	2.1483	11.4974	7.2711	1.8359	10.2339	5.60715	7.36722	2.9908	2.16255	5.49137	7.16454	NA	NA	no	NA
Nupr1	NA	NA	0.0497699	0	0.137628	0	1	NA	0	0.137628	0	1	NA	0	0.137628	0	1	NA	0	0.137628	0	1	NA	-0.12669	0.137628	-0.920523	0.357299	NA	0	0.137628	0	1	NA	0	0.137628	0	1	NA	0	0.137628	0	1	NA	0	0.163848	0	1	1	-0.0395361	0.163848	-0.241297	0.809325	NA	0	0.163848	0	1	NA	0.0341066	0.163848	0.20816	0.835104	1	0	0	0.796318	0	0	0	0	0	0	0	0	0	0	0	0	0	0	0	0	0	0	0	0	0	0	0	0	0	0	0	0	0	NA	NA	NA	NA
Nupr1l	ENSRNOG00000000917	nuclear protein, transcriptional regulator, 1-like [Source:RGD Symbol;Acc:1560258]	729.269	-0.517045	0.289926	-1.78337	0.0745264	0.231104	0.978697	0.28937	3.38216	0.000719179	0.00412379	0.175976	0.288818	0.609296	0.542328	0.751463	0.285676	0.288259	0.991037	0.321667	0.581063	0.774919	0.288322	2.68769	0.00719488	0.0243621	-0.0100002	0.289862	-0.0344997	0.972479	0.989772	0.726471	0.289071	2.51312	0.0119668	0.0371293	0.727808	0.28914	2.51714	0.0118311	0.0427526	0.219999	0.293281	0.750131	0.453176	1	-0.193114	0.29303	-0.659024	0.50988	0.965128	-0.176696	0.293589	-0.601847	0.547276	0.999652	0.236417	0.293338	0.805955	0.420269	1	1312.59	1074.38	727.038	598.494	559.517	575.296	676.599	467.267	1177.74	744.404	526.009	580.425	912.207	769.788	485.581	480.963	69.9634	60.8388	47.718	38.9577	34.2627	33.3139	44.103	29.8552	64.8843	45.0356	34.5567	38.3615	50.7543	46.321	30.9324	31.9844	NA	NA	yes	NA
Nus1	ENSRNOG00000000411	NUS1 dehydrodolichyl diphosphate synthase subunit [Source:RGD Symbol;Acc:1307879]	3737.93	0.188153	0.238083	0.790285	0.429361	0.684408	-0.067662	0.237993	-0.284303	0.776178	0.883116	0.172529	0.23804	0.724788	0.468582	0.695021	-0.0520372	0.23795	-0.21869	0.826891	0.942679	-0.423574	0.237706	-1.78193	0.0747613	0.168945	-0.261612	0.237736	-1.10043	0.271144	0.475465	-0.334799	0.237729	-1.40832	0.159035	0.302824	-0.557172	0.237753	-2.34349	0.0191044	0.0636565	-0.107392	0.237516	-0.452146	0.651164	1	-0.0942865	0.237559	-0.396898	0.691443	0.995509	0.0498371	0.237552	0.209794	0.833828	0.999652	0.0367319	0.237595	0.154599	0.877138	1	3112.08	3281.89	4731.72	4000.87	3640.96	3079.52	4169.49	3978.15	2178.05	4466.42	4079.78	4420.31	3364.83	2485.56	4288.19	4529.06	22.024	23.4885	39.573	33.1679	28.5213	24.071	35.0883	33.5574	16.1733	32.9882	34.3901	36.8187	25.4609	18.7915	37.0179	38.9329	NA	NA	NA	NA
Nusap1	ENSRNOG00000004921	nucleolar and spindle associated protein 1 [Source:RGD Symbol;Acc:1305764]	63.2415	0.861893	0.440113	1.95835	0.0501893	0.173749	-0.856454	0.440184	-1.94567	0.0516942	0.141773	0.902307	0.440184	2.04984	0.0403802	0.142687	-0.896867	0.440256	-2.03715	0.0416349	0.154141	-0.17143	0.440118	-0.38951	0.696899	0.819673	0.286275	0.44077	0.649488	0.516023	0.707632	0.679191	0.440584	1.54157	0.123178	0.249082	-0.973891	0.440414	-2.21131	0.0270147	0.0834305	-0.395641	0.439664	-0.899872	0.368188	1	0.394877	0.4393	0.898876	0.368719	NA	0.744814	0.439409	1.69504	0.0900686	0.627538	-0.0457041	0.439045	-0.104099	0.917091	1	0	3.20393	22.2969	11.1948	199.408	42.6145	116.457	17.5425	260.147	0	24.7426	17.961	2.272	0	63.5616	230.461	0	0.071747	0.231419	0.0677248	2.12897	0.522599	1.1107	0.170275	2.16883	0	0.292571	0.199132	0.0545452	0	0.624272	2.50623	NA	NA	NA	NA
Nutf2	ENSRNOG00000018945	nuclear transport factor 2 [Source:RGD Symbol;Acc:1359213]	6787.92	0.0832694	0.188593	0.441529	0.65883	0.839197	-0.357087	0.188652	-1.89284	0.058379	0.15569	-0.480224	0.188736	-2.54443	0.0109457	0.0538671	0.206406	0.188794	1.09329	0.274268	0.528176	-0.399314	0.188518	-2.11817	0.0341603	0.0900803	-0.067265	0.188432	-0.356972	0.721113	0.848305	-0.518685	0.188636	-2.74965	0.00596583	0.0204484	-0.080341	0.188435	-0.42636	0.669846	0.811762	0.0701981	0.187993	0.373408	0.708845	1	0.02504	0.188018	0.133179	0.894052	0.998816	0.0418829	0.188055	0.222716	0.823756	0.999652	0.087041	0.18808	0.462788	0.643516	1	5009.89	6298.93	7213.85	7856.2	7644.38	6974.99	8469.37	6874.25	3650.77	6099.31	6614.52	7541.75	7295.38	6474.46	7453.71	7134.99	66.5051	87.3586	116.358	125.488	115.436	103.242	137.603	111.36	50.9204	84.1346	107.972	121.663	105.837	93.5678	123.019	117.373	NA	NA	NA	NA
Nutm1	ENSRNOG00000005111	NUT midline carcinoma, family member 1 [Source:RGD Symbol;Acc:1564529]	22.2765	-0.467787	0.441202	-1.06026	0.289027	NA	-0.527386	0.439779	-1.19921	0.230447	0.41887	-0.851109	0.440749	-1.93105	0.0534768	0.173458	-0.144065	0.439326	-0.327923	0.74297	0.901301	-0.862467	0.440825	-1.95648	0.0504083	0.123335	0.563294	0.440577	1.27854	0.20106	NA	-0.346278	0.440575	-0.78597	0.431885	0.611992	0.980221	0.441531	2.22005	0.0264151	NA	-0.0488677	0.437147	-0.111788	0.910992	1	-0.874265	0.437826	-1.99683	0.0458436	NA	-0.460898	0.437564	-1.05333	0.292192	NA	0.364499	0.438243	0.831728	0.405563	1	5.92326	0	37.427	62.0022	25.8058	26.3207	3.28048	0.797385	4.35393	11.4348	13.7459	34.0315	121.552	2.49931	2.95636	4.29431	0	0	0.262693	0.451114	0.200851	0.154027	0	0	0	0.0165584	0.0913567	0.24878	0.76729	0	0.0251655	0.0242863	NA	NA	NA	NA
Nvl	ENSRNOG00000003629	nuclear VCP-like [Source:RGD Symbol;Acc:1311270]	535.047	0.140335	0.394762	0.355491	0.722221	0.874488	0.51256	0.394179	1.30032	0.19349	0.371408	0.137054	0.394657	0.347273	0.728386	0.874662	0.515841	0.394074	1.30899	0.190536	0.423721	0.318107	0.393635	0.808128	0.419017	0.59443	0.0589848	0.394239	0.149617	0.881067	0.941534	-0.281661	0.39405	-0.714786	0.474742	0.649013	0.00145514	0.394306	0.00369038	0.997056	0.998469	0.0825003	0.395886	0.208394	0.834921	1	-0.252547	0.395801	-0.638066	0.523431	0.966675	-0.418692	0.395805	-1.05782	0.290136	0.998254	-0.0836439	0.39572	-0.211371	0.832598	1	942.983	573.504	534.329	625.189	658.048	324.622	410.88	523.882	447.366	532.861	574.578	670.231	633.887	237.435	427.932	443.029	7.66764	4.58692	5.43314	6.32115	6.41481	2.77455	4.06751	5.39908	3.86233	4.5369	5.78732	6.77061	5.86265	2.2021	4.48967	4.5042	NA	NA	NA	NA
Nxf1	ENSRNOG00000019069	nuclear RNA export factor 1 [Source:RGD Symbol;Acc:62014]	2815.51	0.537889	0.27135	1.98227	0.0474485	0.167135	-0.882077	0.271502	-3.24887	0.00115863	0.00619697	0.169749	0.271451	0.625339	0.531749	0.742792	-0.513936	0.271603	-1.89223	0.0584604	0.195787	-0.935029	0.271318	-3.44625	0.000568433	0.00261377	0.0243553	0.270945	0.0898903	0.928374	0.967888	-0.541354	0.271047	-1.99727	0.045796	0.114118	-0.642509	0.271111	-2.36992	0.0177921	0.0599998	-0.128945	0.270893	-0.475999	0.634075	1	-0.0772891	0.270948	-0.285255	0.775449	0.998816	-0.0685779	0.270895	-0.253153	0.80015	0.999652	-0.120234	0.270949	-0.44375	0.657223	1	1173.99	2054.79	3234.64	3290.42	3526.01	2744.87	3278.84	2878.56	2919.31	1836.43	3623.41	3517.53	1509.74	2676.76	3370.24	3412.54	13.7277	23.7009	42.7075	43.6856	44.5512	34.5556	43.3892	38.3895	34.8686	21.6007	48.7637	46.4958	18.3242	32.5742	46.3425	46.4655	NA	NA	no	NA
Nxn	ENSRNOG00000008178	nucleoredoxin [Source:RGD Symbol;Acc:1310489]	350.779	-0.00796987	0.475919	-0.0167463	0.986639	0.994886	-0.497295	0.476091	-1.04454	0.296237	0.495133	-0.495573	0.476069	-1.04097	0.29789	0.536185	-0.00969211	0.476241	-0.0203513	0.983763	1	0.0197042	0.47608	0.0413884	0.966986	0.984202	0.0678886	0.475773	0.142691	0.886534	0.944922	-0.141922	0.476068	-0.298113	0.765617	0.871776	0.0418334	0.475717	0.0879374	0.929926	0.965035	-0.0339095	0.476217	-0.0712059	0.943234	1	0.447416	0.476403	0.939155	0.347651	0.900128	0.310694	0.476358	0.652228	0.514254	0.999652	-0.170631	0.476543	-0.358061	0.720298	1	71.0791	453.89	236.506	278.149	505.559	370.997	448.605	369.986	130.618	400.217	217.185	398.924	360.112	523.606	395.413	451.618	0.917585	6.3949	4.44714	5.19154	8.07614	6.67921	8.65312	7.61275	1.73082	4.95043	3.91962	7.71993	5.8989	9.16546	7.48242	9.02604	NA	NA	NA	NA
Nxnl1	ENSRNOG00000042658	nucleoredoxin-like 1 [Source:RGD Symbol;Acc:1308296]	26.6411	0.282632	0.453824	0.622779	0.53343	NA	-0.0357941	0.454209	-0.0788054	0.937187	0.973755	0.274652	0.453943	0.605037	0.545154	0.752807	-0.0278138	0.454327	-0.0612198	0.951184	0.994311	0.617479	0.454092	1.35981	0.17389	0.320992	0.562106	0.454157	1.23769	0.215831	NA	0.394821	0.454228	0.869213	0.384731	0.566692	0.232	0.45405	0.510956	0.609382	0.768332	-0.0462769	0.451357	-0.102528	0.918337	1	0.0886775	0.451023	0.196614	0.844129	NA	-0.109191	0.451306	-0.241944	0.808824	NA	-0.244145	0.450972	-0.541376	0.588249	1	67.5252	20.2916	5.57423	8.61142	18.7678	75.2021	14.7622	7.17646	2.17696	90.3347	34.8229	2.83595	19.312	32.491	19.2163	7.15718	1.60692	0.318434	0.0962122	0.412067	0.649486	2.45658	0.689179	0	0	1.86826	0.778301	0.113256	0.492332	0	0.822491	0.263732	NA	NA	NA	NA
Nxnl2	ENSRNOG00000014538	nucleoredoxin-like 2 [Source:RGD Symbol;Acc:1594820]	55.2321	0.0945333	0.41712	0.226633	0.820709	0.922462	0.27402	0.417332	0.656599	0.511438	0.700934	0.191507	0.417226	0.459001	0.646233	0.825961	0.177046	0.417438	0.424127	0.671473	0.861551	0.249919	0.417579	0.598494	0.549511	0.709234	-0.0442369	0.417424	-0.105976	0.915601	0.960632	0.27996	0.41736	0.670789	0.502355	0.672439	-0.0140282	0.417396	-0.0336089	0.973189	0.986276	0.123925	0.416496	0.297542	0.766053	1	0.0200103	0.416467	0.0480478	0.961678	NA	0.101722	0.416328	0.244331	0.806974	0.999652	0.205637	0.4163	0.493963	0.621333	1	0	213.595	46.1865	65.4468	46.9196	56.4015	26.2438	92.4966	0	138.361	43.9868	3.78127	57.9359	14.9959	47.3017	30.0602	0	7.5539	1.80308	2.62251	1.84613	2.12725	1.19192	3.74157	0	3.72641	1.63914	0.303867	2.07105	0.537308	1.90235	1.18207	NA	NA	NA	NA
Nxpe1	ENSRNOG00000027730	neurexophilin and PC-esterase domain family, member 1 [Source:RGD Symbol;Acc:1566243]	4.29911	0.203471	0.29574	0.688006	0.491449	NA	-0.204042	0.295971	-0.689398	0.490573	NA	0.0216171	0.295579	0.0731349	0.941699	NA	-0.0221881	0.29581	-0.0750082	0.940208	NA	-0.442252	0.297557	-1.48628	0.137206	NA	0.0517835	0.297387	0.174128	0.861765	NA	-0.135841	0.296843	-0.457618	0.647227	NA	-0.210512	0.297259	-0.708176	0.478836	NA	-0.0470192	0.270551	-0.17379	0.86203	1	-0.237658	0.270554	-0.878413	0.37972	NA	0.0424062	0.270267	0.156905	0.87532	NA	0.233045	0.27027	0.862269	0.38854	1	0	0	12.7411	15.5006	0	11.2803	4.92072	3.18954	1.08848	0	1.83278	6.61723	0	0	5.17362	6.44146	0	0	0.098847	0.212062	0	0.191667	0.0340457	0.0997324	0.03928	0	0.0381672	0.15581	0	0	0.0315003	0.0607523	NA	NA	NA	NA
Nxpe3	ENSRNOG00000001608	neurexophilin and PC-esterase domain family, member 3 [Source:RGD Symbol;Acc:1584648]	1155.29	-0.48179	0.297763	-1.61803	0.105656	0.294833	0.548462	0.297643	1.84268	0.065375	0.168727	-0.200519	0.297342	-0.674372	0.500075	0.719488	0.267191	0.297221	0.898963	0.368673	0.627415	-0.313181	0.296557	-1.05606	0.290941	0.46435	-0.569222	0.29732	-1.91451	0.0555553	0.149052	-0.299779	0.297009	-1.00933	0.312818	0.492399	-0.0893812	0.296726	-0.301225	0.763243	0.872094	-0.00194635	0.298382	-0.00652303	0.994795	1	-0.291913	0.298334	-0.978476	0.327839	0.883917	-0.00986091	0.298491	-0.0330359	0.973646	0.999652	0.280105	0.298444	0.938553	0.34796	1	1349.32	1035.94	1514.6	1514.75	932.528	632.951	1171.95	1251.1	1281.14	662.074	1393.83	1051.19	989.455	1277.15	1257.19	1169.48	10.7377	8.02176	14.3001	14.3106	8.61118	5.68013	11.2813	12.0713	10.8204	5.45314	13.2172	10.0668	8.75233	11.4166	12.3829	11.3876	NA	NA	NA	NA
Nxph1	ENSRNOG00000008939	neurexophilin 1 [Source:RGD Symbol;Acc:3218]	1762.22	-0.311707	0.236676	-1.31702	0.187833	0.426149	-0.148153	0.236962	-0.625216	0.531829	0.716542	-1.34122	0.237734	-5.64169	1.68389e-08	5.01535e-07	0.88136	0.238018	3.70291	0.000213142	0.00256789	-0.389658	0.236451	-1.64794	0.0993648	0.21115	-0.247377	0.236397	-1.04645	0.295354	0.501793	-0.895406	0.237794	-3.76548	0.000166233	0.000854552	0.0539353	0.236072	0.22847	0.819281	0.905565	-0.0103821	0.237882	-0.0436437	0.965188	1	0.00586575	0.237974	0.0246487	0.980335	0.999422	0.391398	0.238218	1.64302	0.100378	0.66641	0.37515	0.23831	1.57421	0.115438	1	1560.19	1549.63	2146.08	1995.27	2151.26	1316.04	2076.54	2082.77	872.962	750.121	1345.26	1797.05	2024.35	2336.86	2330.35	1860.87	16.0468	16.4067	27.0348	25.2754	24.8887	15.2918	26.1249	25.8	9.17255	8.36521	16.9555	22.7222	23.2713	26.2963	30.2772	24.053	NA	no	NA	no
Nxph3	ENSRNOG00000005185	neurexophilin 3 [Source:RGD Symbol;Acc:620693]	614.076	-0.353629	0.316798	-1.11626	0.264311	0.519912	0.387626	0.316635	1.22421	0.220875	0.406408	-0.337484	0.316553	-1.06612	0.286368	0.523152	0.371482	0.31639	1.17413	0.240344	0.490562	-0.494296	0.314913	-1.56963	0.116502	0.238416	-0.00355778	0.316513	-0.0112405	0.991032	0.99737	-0.761541	0.315672	-2.41244	0.015846	0.0473085	-0.300743	0.315105	-0.954419	0.339872	0.541946	-0.648282	0.318993	-2.03228	0.0421258	1	-0.875006	0.318966	-2.74325	0.00608336	0.0797791	-0.122861	0.318415	-0.385852	0.699607	0.999652	0.103863	0.318388	0.326214	0.744262	1	415.813	774.283	817.819	928.311	493.829	386.037	468.288	414.64	371.172	520.282	863.241	747.747	600.943	558.596	696.961	767.25	8.06451	15.1915	20.7448	23.7674	11.5774	8.51656	12.4171	11.1381	7.69519	11.2753	22.5426	19.0315	13.7033	10.5146	19.4081	21.0403	NA	NA	NA	NA
Nxph4	ENSRNOG00000025059	neurexophilin 4 [Source:RGD Symbol;Acc:628723]	519.141	-0.12261	0.378763	-0.323712	0.746156	0.885609	-0.990076	0.379975	-2.60563	0.00917043	0.0358628	-1.42459	0.38039	-3.74507	0.000180346	0.00190806	0.311901	0.381595	0.817363	0.413721	0.669898	-0.304198	0.380103	-0.800305	0.423534	0.59904	-0.393521	0.378247	-1.04038	0.298162	0.504692	-0.488993	0.380962	-1.28357	0.199292	0.357587	-0.222952	0.378074	-0.589705	0.555388	0.728514	0.0477956	0.380368	0.125656	0.900004	1	1.07525	0.381163	2.82096	0.00478797	0.0657999	1.154	0.381431	3.02545	0.00248263	0.0493707	0.12655	0.382223	0.331089	0.740577	1	183.621	360.976	351.176	353.929	633.415	614.15	953.799	768.679	301.509	115.491	357.393	276.033	720.223	659.818	765.696	890.353	3.2913	6.50311	7.38721	7.35031	12.4099	12.5878	20.0311	16.2203	5.85651	2.12896	7.70516	5.61119	13.9223	12.7354	16.5208	19.6594	NA	NA	no	no
Nxt1	ENSRNOG00000004700	nuclear transport factor 2-like export factor 1 [Source:RGD Symbol;Acc:1309327]	777.393	-0.370902	0.317011	-1.17	0.242002	0.495029	-0.197932	0.317534	-0.623343	0.533059	0.717513	-0.0363262	0.316545	-0.114758	0.908637	0.971227	-0.532508	0.317069	-1.67947	0.0930605	0.266684	-0.228965	0.316964	-0.722369	0.470067	0.641599	-0.113069	0.316763	-0.356951	0.721128	0.848305	0.447934	0.316665	1.41453	0.157205	0.300336	0.114897	0.316152	0.363424	0.716288	0.843286	-0.142532	0.318935	-0.446899	0.654948	1	0.0817983	0.319216	0.256247	0.79776	0.998816	0.368302	0.319296	1.15348	0.248712	0.955032	0.143972	0.319577	0.450509	0.652344	1	638.527	580.98	632.277	825.835	781.212	641.724	833.241	720.836	712.955	1133.19	592.906	709.934	1237.1	661.068	820.389	916.119	21.9831	19.9701	26.3748	33.9305	29.584	24.7989	34.4238	29.591	25.8541	41.4246	24.7861	29.4275	47.421	24.3914	35.2657	39.1236	NA	NA	NA	NA
Nxt2	ENSRNOG00000019168	nuclear transport factor 2-like export factor 2 [Source:RGD Symbol;Acc:1560204]	249.831	-0.262336	0.44744	-0.586306	0.55767	0.775821	0.0665038	0.447422	0.148638	0.881839	0.944753	-0.0338255	0.447498	-0.0755881	0.939747	0.986499	-0.162007	0.44748	-0.362044	0.717319	0.888537	-0.620604	0.447577	-1.38659	0.165568	0.309552	-0.767727	0.447555	-1.71538	0.0862758	0.208073	-0.218292	0.447567	-0.48773	0.625741	0.767761	-0.33277	0.447602	-0.743449	0.45721	0.652722	0.172496	0.447313	0.385628	0.699772	1	0.0805635	0.447305	0.180108	0.857068	0.998816	0.14818	0.447267	0.331301	0.740417	0.999652	0.240113	0.447259	0.536854	0.591369	1	133.866	6.40786	409.308	471.906	66.8605	22.5606	750.409	272.706	0	283.582	249.259	278.869	201.072	116.218	269.767	464.501	1.38382	0.0692735	5.13763	5.92706	0.872882	0.326493	9.39761	3.45206	0	3.13832	3.05943	3.53203	2.31687	1.31941	3.53795	5.96402	NA	NA	NA	NA
Nyap1	ENSRNOG00000024641	neuronal tyrosine-phosphorylated phosphoinositide-3-kinase adaptor 1 [Source:RGD Symbol;Acc:1310964]	1935.58	0.605428	0.228143	2.65372	0.00796097	0.0427533	-0.634134	0.228098	-2.78009	0.00543438	0.0230326	0.273557	0.228271	1.19839	0.230765	0.456625	-0.302264	0.228226	-1.32441	0.185368	0.417021	0.0878894	0.228201	0.38514	0.700133	0.822219	0.705142	0.227812	3.09528	0.00196627	0.00918038	0.376249	0.228075	1.64967	0.0990095	0.210806	-0.11932	0.228013	-0.523301	0.600765	0.763451	-0.218789	0.229656	-0.952681	0.340752	1	0.0168604	0.229885	0.0733426	0.941533	0.998816	0.221763	0.229789	0.965072	0.334509	0.999652	-0.0138861	0.230018	-0.0603698	0.951861	1	1337.47	2177.61	1407.09	1890.21	2822.22	2769.94	1732.09	1605.93	2137.78	2249.22	1606.44	1724.26	1908.48	1682.04	1764.2	2154.31	6.99131	12.2785	5.10602	6.96153	14.4784	16.5364	7.02216	6.57472	12.3955	12.4979	6.50094	5.89621	9.54465	9.02681	6.87494	8.3052	yes	NA	yes	NA
Nyx	ENSRNOG00000009646	nyctalopin [Source:RGD Symbol;Acc:1561300]	8.12095	0.402576	0.27542	1.46168	0.143829	NA	-0.402794	0.275521	-1.46194	0.143759	NA	0	0.275117	0	1	NA	0	0.275218	0	1	NA	0	0.275656	0	1	NA	0.278933	0.276108	1.01023	0.312385	NA	-0.229112	0.275726	-0.830944	0.406005	NA	-0.245322	0.275888	-0.889211	0.37389	NA	-0.0856996	0.235693	-0.363607	0.716152	1	0.0838339	0.235528	0.35594	0.721885	NA	0.0117325	0.235628	0.0497923	0.960288	NA	-0.157801	0.235464	-0.670171	0.502749	1	0	0	0	0	55.1306	1.25337	0	14.3529	0	0	27.4918	0.945318	0	0	22.1727	8.58862	0	0	0	0	0.853182	0.037464	0	0.233639	0	0	0.446445	0.030382	0	0	0.393212	0.165938	NA	NA	NA	NA
Oacyl	ENSRNOG00000024640	O-acyltransferase like [Source:RGD Symbol;Acc:1304731]	50.725	-0.86431	0.496615	-1.7404	0.0817882	0.247003	-0.483973	0.49573	-0.976283	0.328924	0.530985	-0.0268316	0.497175	-0.0539681	0.956961	0.993396	-1.32145	0.496294	-2.66264	0.00775302	0.0458146	-0.582866	0.496152	-1.17477	0.240085	0.406067	-0.0220498	0.496481	-0.0444123	0.964576	0.985233	0.68527	0.497002	1.37881	0.167955	0.31497	0.316981	0.497294	0.637413	0.523856	0.70497	-0.516199	0.495407	-1.04197	0.297426	1	-0.0752651	0.495142	-0.152007	0.879181	NA	0.388655	0.495366	0.784583	0.432698	0.999652	-0.0522786	0.4951	-0.105592	0.915906	1	5.92326	4.27191	35.038	29.2788	4.69196	47.628	30.3444	24.7189	115.379	91.4782	50.4016	20.797	78.3839	136.212	11.0863	125.966	0	0	0.212633	0.167354	0.0196988	0.145393	0.235038	0.258552	0.818246	0.607306	0.410802	0.151018	0.625556	1.00332	0.0678923	1.14	NA	no	NA	NA
Oaf	ENSRNOG00000009243	out at first homolog [Source:RGD Symbol;Acc:1305890]	1635	-0.408547	0.211665	-1.93016	0.0535867	0.181823	-0.13596	0.212343	-0.640285	0.521987	0.708057	-0.379576	0.211425	-1.79532	0.0726027	0.216097	-0.164931	0.212105	-0.777594	0.436808	0.688605	-1.22841	0.210686	-5.83051	5.52594e-09	5.62712e-08	-0.949595	0.210698	-4.5069	6.5782e-06	5.57271e-05	-1.17893	0.210426	-5.60262	2.11141e-08	1.99687e-07	-0.713307	0.209891	-3.39846	0.000677674	0.00363079	-0.172005	0.212029	-0.811231	0.417233	1	-0.142641	0.212138	-0.672398	0.50133	0.965128	-0.0859235	0.211998	-0.405303	0.685254	0.999652	-0.115287	0.212107	-0.543533	0.586763	1	1003.4	800.983	2095.91	2305.28	837.515	1154.35	2029.8	1938.44	1120.05	913.639	2304.73	2480.52	1444.99	1234.66	2340.69	2155.03	16.2472	13.1381	39.601	43.362	14.9375	20.6019	38.3613	36.944	18.8486	15.2678	44.0125	47.112	24.9577	21.4565	45.4788	41.7315	NA	NA	NA	NA
Oard1	ENSRNOG00000012679	O-acyl-ADP-ribose deacylase 1 [Source:RGD Symbol;Acc:1308299]	526.968	-0.533972	0.410602	-1.30046	0.193443	0.433046	-0.0190409	0.410891	-0.0463405	0.963039	0.986208	-1.31207	0.411235	-3.19055	0.00142003	0.0107035	0.759052	0.411523	1.8445	0.0651109	0.21076	-0.0972854	0.410502	-0.236991	0.812663	0.894862	-0.198011	0.410494	-0.482372	0.629541	0.789652	-0.635824	0.41142	-1.54544	0.12224	0.247573	0.663488	0.410222	1.61739	0.105795	0.239234	0.326446	0.411828	0.792677	0.427966	1	0.119382	0.411818	0.289891	0.7719	0.998816	0.0127089	0.412115	0.0308382	0.975399	0.999652	0.219773	0.412106	0.533292	0.593831	1	335.256	687.777	535.922	577.826	509.078	531.428	616.73	618.77	412.534	108.63	449.949	468.878	962.191	687.31	458.974	470.227	6.4597	12.9349	9.09114	10.7949	11.2184	11.0425	11.2527	12.9422	9.72946	2.81032	8.11305	8.53903	17.0612	12.2972	8.97769	8.81672	NA	NA	NA	no
Oas1a	ENSRNOG00000001369	2'-5' oligoadenylate synthetase 1A [Source:RGD Symbol;Acc:621760]	106.232	-0.301956	0.497093	-0.607444	0.543556	0.766236	0.706394	0.497212	1.42071	0.155401	0.317834	0.0652441	0.497242	0.131212	0.895608	0.965925	0.339193	0.497361	0.681986	0.495248	0.738524	0.138321	0.497491	0.278037	0.780984	0.876868	-0.364008	0.497238	-0.732061	0.464132	0.667687	-0.0919766	0.497367	-0.184927	0.853286	0.927042	0.0665276	0.497348	0.133765	0.893589	0.9464	0.127461	0.496503	0.256718	0.797397	1	-0.202512	0.496528	-0.407856	0.68338	0.995509	-0.221875	0.496482	-0.446895	0.654951	0.999652	0.108098	0.496507	0.217716	0.82765	1	145.712	200.78	134.578	146.394	51.6116	43.8679	108.256	92.4966	146.945	54.8869	131.044	104.93	179.488	0	62.8225	95.9062	2.54349	3.27387	3.01227	3.43269	1.19346	0.819835	2.76037	2.2011	1.56769	0.563179	2.87819	2.26949	3.55278	0.0528579	1.40324	2.39361	NA	NA	NA	NA
Oas1b	NA	NA	211.897	0.0998072	0.459768	0.217082	0.828145	0.92584	-0.391434	0.460004	-0.850937	0.394804	0.596788	0.459301	0.459357	0.999879	0.317369	0.555441	-0.750928	0.459593	-1.6339	0.10228	0.283914	-0.742595	0.459327	-1.6167	0.105943	0.221565	0.370988	0.459491	0.807389	0.419443	0.630453	0.135343	0.458778	0.295008	0.767988	0.873086	-0.036988	0.459224	-0.0805446	0.935804	0.96854	-0.305369	0.461468	-0.661734	0.508142	1	-0.716079	0.461343	-1.55216	0.120624	0.599433	-0.284652	0.461186	-0.617217	0.537091	0.999652	0.126057	0.461061	0.273407	0.784541	1	145.712	132.429	305.786	267.815	274.48	135.364	158.283	125.987	459.339	118.922	238.262	270.361	166.992	204.943	155.209	230.461	0.203517	0.373836	3.51693	2.29926	2.24208	0.0800899	0.596706	0.0555136	4.40033	0.034408	1.87821	2.40458	0.462511	1.08389	0.972464	1.87592	NA	NA	NA	NA
Oas1f	ENSRNOG00000033220	2 ' -5 ' oligoadenylate synthetase 1F [Source:RGD Symbol;Acc:1359647]	7.21103	-0.198556	0.281987	-0.704133	0.48135	NA	0.182995	0.282069	0.648758	0.516495	NA	-0.133116	0.282241	-0.47164	0.637184	NA	0.117554	0.282323	0.416382	0.677131	NA	0.184504	0.282735	0.652569	0.514034	NA	-0.224161	0.282593	-0.79323	0.427644	NA	-0.0529527	0.282557	-0.187405	0.851343	NA	-0.0711795	0.28305	-0.251473	0.801449	NA	-0.038901	0.261896	-0.148536	0.88192	1	0.187794	0.261615	0.717828	0.472863	NA	0.128003	0.26168	0.489156	0.624731	NA	-0.0986929	0.261399	-0.377557	0.70576	1	4.73861	14.9517	0	0	0	0	0	24.7189	6.53089	0	1.83278	10.3985	21.584	0	17.7381	12.8829	0	0.415897	0	0	0	0	0	0.50583	0	0	0	0.316123	0.56208	0	0.447371	0.184884	NA	NA	NA	NA
Oas1h	ENSRNOG00000057769	2 ' -5 ' oligoadenylate synthetase 1H [Source:RGD Symbol;Acc:1359732]	0.286373	0	0.152839	0	1	NA	0	0.153314	0	1	NA	0	0.153531	0	1	NA	0	0.154006	0	1	NA	0	0.156175	0	1	NA	0	0.15571	0	1	NA	-0.284528	0.156768	-1.81496	0.0695299	NA	0	0.156508	0	1	NA	0	0.163848	0	1	1	0	0.163848	0	1	NA	-0.202622	0.163848	-1.23664	0.21622	NA	-0.19761	0.163848	-1.20605	0.227797	1	0	0	0	0	0	0	0	0	0	0	4.58196	0	0	0	0	0	0	0	0	0	0	0	0	0	0	0	0	0	0	0	0	0	NA	NA	NA	NA
Oas1k	NA	NA	6.39236	-0.213068	0.318089	-0.669839	0.502961	NA	0.242515	0.318298	0.761913	0.446112	NA	-0.102907	0.318572	-0.323025	0.746676	NA	0.132354	0.318781	0.415187	0.678005	NA	0.283114	0.319274	0.886742	0.375218	NA	-0.0211376	0.31872	-0.0663203	0.947123	NA	-0.0487614	0.319103	-0.152808	0.87855	NA	0.114269	0.31954	0.357603	0.72064	NA	-0.0748089	0.315146	-0.237379	0.812363	1	0.0592893	0.3147	0.188399	0.850564	NA	-0.0580972	0.315042	-0.184411	0.853691	NA	-0.192195	0.314597	-0.610927	0.541248	1	8.29256	16.0197	1.59264	0.861142	0	5.01347	6.56096	0	13.0618	0	0.916392	16.0704	7.95199	13.7462	0.739089	11.4515	0.0450904	0.0829038	0	0	0	0	0	0	0	0.0457577	0	0.433704	0	0.257652	0	0.236684	NA	NA	NA	NA
Oas2	ENSRNOG00000049282	2'-5' oligoadenylate synthetase 2 [Source:RGD Symbol;Acc:1359697]	2.88503	-0.0091933	0.177901	-0.0516766	0.958786	NA	-0.0115286	0.177954	-0.064784	0.948346	NA	-0.0207344	0.177995	-0.116489	0.907265	NA	0	0.178048	0	1	NA	-0.00700258	0.178363	-0.0392603	0.968683	NA	0.0119187	0.178297	0.0668472	0.946703	NA	-0.234311	0.17841	-1.31333	0.189072	NA	-0.0843274	0.178471	-0.472498	0.636571	NA	-0.0965448	0.171761	-0.562087	0.574057	1	-0.00673086	0.171623	-0.039219	0.968716	NA	-0.119768	0.171768	-0.697263	0.485638	NA	-0.209582	0.17163	-1.22113	0.222038	1	0	0	0.796318	0	0	1.25337	0	0	0	0	18.3278	11.3438	2.272	0	0	12.1672	0	0	0.0219905	0	0	0	0	0	0	0	0.305803	0.130083	0.0285023	0	0	0.142134	NA	NA	NA	NA
Oas3	ENSRNOG00000059207	2'-5' oligoadenylate synthetase 3 [Source:MGI Symbol;Acc:MGI:2180850]	6.03733	0	0.272384	0	1	NA	0	0.272518	0	1	NA	0	0.272579	0	1	NA	0	0.272712	0	1	NA	-0.444767	0.273745	-1.62475	0.104215	NA	-0.170943	0.273346	-0.625373	0.531726	NA	-0.0985523	0.273232	-0.360691	0.71833	NA	-0.263448	0.273618	-0.962832	0.335632	NA	-0.0619389	0.227487	-0.272275	0.785411	1	-0.189615	0.227456	-0.833631	0.404489	NA	0.10918	0.227332	0.480268	0.631037	NA	0.236856	0.227301	1.04204	0.297395	1	0	0	27.0748	20.6674	0	0	7.38108	7.97385	0	0	1.83278	6.61723	0	0	0	25.0501	0	0	0.261658	0.224641	0	0	0.0361354	0.0176626	0	0	0.0404365	0.0412879	0	0	0	0.225641	NA	NA	NA	NA
Oasl	ENSRNOG00000001187	2'-5'-oligoadenylate synthetase-like [Source:RGD Symbol;Acc:1308586]	26.1139	0.561369	0.478278	1.17373	0.240503	NA	-0.757256	0.478024	-1.58414	0.113162	0.253256	0.677168	0.478603	1.41488	0.157102	0.35798	-0.873054	0.478349	-1.82514	0.0679796	0.217303	-1.4128	0.47924	-2.94799	0.00319845	0.0120294	0.0197402	0.479941	0.0411304	0.967192	NA	-0.082319	0.48028	-0.171398	0.863911	0.933422	-0.500152	0.479082	-1.04398	0.296495	0.496768	0.0382028	0.470953	0.0811181	0.935348	1	-0.634054	0.471336	-1.34523	0.178552	NA	-0.240551	0.470953	-0.510775	0.609509	NA	0.431706	0.471335	0.915922	0.359708	1	0	0	52.557	86.9754	18.7678	30.0808	23.7835	23.1242	20.6811	40.0217	30.2409	39.7034	0	8.74759	28.8245	14.3144	0	0	0.843439	1.39853	0.0353737	0.44735	0.423034	0.4133	0.336313	0.608674	0.503451	0.69531	0	0.0360337	0.537979	0.283053	NA	NA	NA	NA
Oasl2	ENSRNOG00000028814	2'-5' oligoadenylate synthetase-like 2 [Source:RGD Symbol;Acc:1307351]	265.114	0.805725	0.418236	1.92648	0.054044	0.182888	-0.906978	0.418269	-2.16841	0.0301275	0.0935545	-0.0374371	0.4192	-0.0893059	0.928839	0.980905	-0.0638161	0.419233	-0.152221	0.879013	0.964244	-0.590396	0.418045	-1.41228	0.157868	0.299022	0.476378	0.417057	1.14224	0.253355	0.453766	-0.549889	0.418046	-1.31538	0.188382	0.343106	-0.676455	0.417719	-1.6194	0.10536	0.238738	-0.344535	0.420541	-0.819267	0.412634	1	-0.158582	0.420822	-0.376839	0.706293	0.995509	0.162816	0.42056	0.387141	0.698651	0.999652	-0.0231366	0.420841	-0.0549771	0.956157	1	170.59	175.148	292.249	292.788	378.876	392.304	214.871	293.438	149.122	217.261	308.824	288.322	94.2879	284.921	303.765	385.056	1.56021	1.6999	4.14826	3.69272	5.00145	5.14143	2.09871	3.29755	1.89704	2.17176	4.32869	3.96596	1.0663	3.60362	3.82663	5.1288	NA	NA	NA	NA
Oat	ENSRNOG00000016807	ornithine aminotransferase [Source:RGD Symbol;Acc:621724]	5151.37	-0.31497	0.124858	-2.52263	0.0116481	0.0576275	0.709072	0.124595	5.69103	1.26278e-08	1.80158e-07	-0.147202	0.124644	-1.18098	0.237611	0.465699	0.541304	0.124381	4.352	1.34899e-05	0.000246445	0.142045	0.123956	1.14593	0.251824	0.420125	-0.2279	0.124596	-1.82911	0.0673838	0.173571	-0.222947	0.124401	-1.79217	0.0731064	0.165593	-0.0222724	0.124236	-0.179275	0.857722	0.926018	-0.109295	0.12552	-0.870734	0.383899	1	-0.338987	0.125505	-2.70099	0.00691339	0.0880165	-0.0534521	0.125539	-0.42578	0.670268	0.999652	0.17624	0.125523	1.40404	0.160308	1	6444.51	6775.25	6092.63	5869.55	3907.23	4118.57	5120.01	4302.69	4513.93	4517.88	5280.25	5286.22	5194.92	4822.42	4634.83	5541.09	79.462	84.8208	88.1547	85.0789	54.1199	56.1873	74.8178	63.1774	58.4632	58.3537	77.4409	76.2632	69.5991	64.4334	69.5704	82.9788	NA	no	no	NA
Oaz1	ENSRNOG00000019459	ornithine decarboxylase antizyme 1 [Source:RGD Symbol;Acc:3219]	41433.2	-0.253973	0.0704547	-3.60477	0.00031243	0.00302016	0.0611207	0.0704695	0.867335	0.385758	0.588577	-0.171636	0.070425	-2.43714	0.014804	0.067515	-0.0212168	0.0704398	-0.301204	0.763259	0.910602	-0.017635	0.0703895	-0.250534	0.802174	0.888276	-0.142767	0.0704047	-2.0278	0.0425806	0.120472	0.0350455	0.0704065	0.49776	0.618654	0.762339	0.182015	0.0703574	2.587	0.00968158	0.0361839	0.0708161	0.0694529	1.01963	0.307905	1	0.0640188	0.0694704	0.921525	0.356776	0.904641	0.0246694	0.0694847	0.355033	0.722565	0.999652	0.0314668	0.0695023	0.452744	0.650733	1	42949.6	38038.1	39043.5	42943.4	37837.2	39773.1	43291.6	42432	41337.3	40853	39340.7	40868	48190.2	44435.2	40699.4	40899	1075.96	978.498	1228.64	1335.49	1096.34	1121.5	1352.44	1326.01	1109.17	1086.49	1238.14	1267.87	1351.49	1222.46	1305.95	1312.09	yes	NA	NA	NA
Oaz2	ENSRNOG00000015953	ornithine decarboxylase antizyme 2 [Source:RGD Symbol;Acc:1562933]	17142.5	-0.170603	0.104664	-1.63001	0.1031	0.290246	0.0358938	0.104678	0.342897	0.731676	0.853656	-0.315149	0.104672	-3.01083	0.00260532	0.0173997	0.180439	0.104685	1.72363	0.0847746	0.251913	-0.515433	0.104446	-4.93491	8.01868e-07	6.1908e-06	-0.719866	0.104461	-6.89127	5.52946e-12	1.08309e-10	-0.725895	0.104515	-6.94538	3.77441e-12	5.19043e-11	-0.541344	0.104389	-5.18585	2.15028e-07	2.20385e-06	0.00791902	0.103786	0.0763011	0.93918	1	0.168551	0.10383	1.62334	0.104518	0.550634	0.130607	0.103834	1.25784	0.208448	0.906976	-0.0300257	0.103878	-0.289049	0.772544	1	13560.7	13659.4	19900	19159.6	12904.1	13640.4	21918.5	22036.5	11639.1	12348.4	20139.6	19750.5	17075.2	12836.5	21455.7	22256	198.683	204.47	348.676	335.195	213.582	223.657	388.616	392.74	179.444	190.277	356.904	347.702	272.567	202.769	389.557	403.059	NA	NA	NA	no
Oaz3	ENSRNOG00000020863	ornithine decarboxylase antizyme 3 [Source:RGD Symbol;Acc:1599278]	3.98113	-0.11168	0.254177	-0.439377	0.660388	NA	0.133186	0.254358	0.523617	0.600545	NA	-0.112106	0.254403	-0.440663	0.659457	NA	0.133612	0.254584	0.524827	0.599703	NA	0.110784	0.255292	0.43395	0.664325	NA	-0.10244	0.255006	-0.401716	0.687893	NA	-0.365926	0.255305	-1.43329	0.151775	NA	0.0179223	0.255432	0.0701648	0.944063	NA	0.00700175	0.233131	0.0300336	0.97604	1	0.0640711	0.232906	0.275094	0.783244	NA	-0.225632	0.233145	-0.967773	0.333158	NA	-0.282701	0.23292	-1.21372	0.224853	1	0	9.61179	1.59264	0	0	0	3.28048	3.98692	0	0	17.4115	13.2345	7.95199	0	5.91271	0.715718	0	0.299156	0	0	0	0	0.275531	0.0670929	0	0	0.620224	0.553289	0.172341	0	0.31922	0.061484	NA	NA	NA	NA
Obfc1	ENSRNOG00000020376	oligonucleotide/oligosaccharide-binding fold containing 1 [Source:RGD Symbol;Acc:1305637]	994.923	-0.260088	0.273974	-0.949314	0.342461	0.601301	-0.869616	0.275098	-3.16112	0.00157165	0.00806402	-0.586083	0.274171	-2.13765	0.0325448	0.121382	-0.54362	0.275294	-1.97469	0.0483032	0.171762	-0.159931	0.275248	-0.581042	0.561212	0.718377	0.548591	0.274173	2.00089	0.0454038	0.126947	0.46503	0.274822	1.69211	0.0906247	0.195917	0.612845	0.273672	2.23934	0.0251336	0.078847	-0.195372	0.27711	-0.705034	0.480789	1	0.160702	0.277552	0.578996	0.562592	0.974275	0.437219	0.277553	1.57526	0.115196	0.711443	0.0811453	0.277994	0.291896	0.770366	1	633.789	725.156	672.093	862.003	1415.8	1200.73	834.882	897.058	1227.81	819.874	658.886	783.669	1902.8	1277.15	1093.11	913.972	9.46643	10.8175	12.2554	15.5557	23.2521	19.1015	15.3341	16.6888	18.862	12.0281	12.3029	14.3263	30.4684	20.0972	20.4366	17.6667	NA	NA	no	NA
Obp3	ENSRNOG00000033130	alpha-2u globulin PGCL4 [Source:RGD Symbol;Acc:708508]	0.39794	0.10873	0.159628	0.681146	0.495779	NA	-0.109075	0.159977	-0.681819	0.495354	NA	0	0.159675	0	1	NA	0	0.160023	0	1	NA	-0.114421	0.16195	-0.706519	0.479865	NA	0.110813	0.161705	0.685281	0.493167	NA	-0.0446767	0.161233	-0.277095	0.781708	NA	-0.034395	0.161919	-0.212421	0.831778	NA	-0.0338986	0.16447	-0.206109	0.836706	1	-0.108476	0.164159	-0.660798	0.508742	NA	-0.00972733	0.164417	-0.0591626	0.952823	NA	0.0648498	0.164106	0.395169	0.692718	1	0	0	2.38895	0	2.34598	0	0	0	0	0	0.916392	0	0	0	0	0.715718	0	0	0.117629	0	0.321803	0	0.159419	0	0	0	0	0.0694097	0.411861	0	0	0.0510562	NA	NA	NA	NA
Oc90	ENSRNOG00000025516	otoconin 90 [Source:RGD Symbol;Acc:1593441]	3.44802	-0.091217	0.171508	-0.531851	0.594829	NA	0	0.171503	0	1	NA	-0.0913015	0.171587	-0.532102	0.594656	NA	0	0.171581	0	1	NA	0	0.171813	0	1	NA	0	0.17176	0	1	NA	-0.0319059	0.171755	-0.185764	0.85263	NA	-0.135539	0.171987	-0.788077	0.430651	NA	-0.226841	0.172033	-1.31859	0.187307	1	0	0.171865	0	1	NA	0.194709	0.171951	1.13235	0.257487	NA	-0.0321144	0.171783	-0.186948	0.851701	1	0	0	0	0	0	0	0	0	0	0	4.58196	0	13.632	0	36.9544	0	0	0	0	0	0	0	0	0	0	0	0.0615451	0	0.0687916	0	0.508159	0	NA	NA	NA	NA
Ocel1	ENSRNOG00000032575	occludin/ELL domain containing 1 [Source:RGD Symbol;Acc:1565407]	2823.62	-0.506468	0.163077	-3.1057	0.00189828	0.0137625	0.521142	0.163015	3.19689	0.00138917	0.00726008	-0.0484807	0.162626	-0.298112	0.765618	0.894668	0.0631544	0.162564	0.38849	0.697654	0.878267	0.66365	0.162679	4.0795	4.51333e-05	0.000259706	0.102746	0.163109	0.629921	0.528746	0.718196	0.648806	0.162877	3.98342	6.79318e-05	0.000377135	0.642136	0.162611	3.94891	7.85072e-05	0.000524487	0.0328924	0.16499	0.199359	0.841982	1	0.0397246	0.165118	0.240582	0.809879	0.998816	0.0551031	0.165205	0.333544	0.738724	0.999652	0.0482709	0.165333	0.291962	0.770315	1	3566.99	3803.07	2140.5	2455.12	2223.99	2862.69	2254.51	2472.69	3524.5	3521.91	2042.64	2397.33	3548.86	3745.22	2424.21	2193.68	72.0367	74.7729	48.1447	59.9066	45.4215	62.3331	54.4958	58.4162	72.7018	69.3935	48.7588	57.1404	75.8627	78.1036	59.1827	53.485	yes	NA	yes	NA
Ociad1	ENSRNOG00000002205	OCIA domain containing 1 [Source:RGD Symbol;Acc:1359549]	8141.64	-0.32162	0.131108	-2.45309	0.0141634	0.0670973	0.805933	0.130911	6.15635	7.44393e-10	1.22625e-08	0.0041313	0.130903	0.03156	0.974823	0.999598	0.480182	0.130705	3.67377	0.000238996	0.00282326	0.234103	0.130493	1.79399	0.0728148	0.165398	-0.752182	0.130806	-5.75034	8.90621e-09	1.16756e-07	0.0981894	0.130801	0.750675	0.452848	0.630973	-0.323851	0.130632	-2.47911	0.013171	0.0466558	0.106698	0.130706	0.816319	0.414318	1	0.18033	0.130765	1.37904	0.167881	0.694375	0.417858	0.130906	3.19205	0.00141268	0.03152	0.344226	0.130965	2.62838	0.0085792	1	9838.53	10646.7	9125.01	8243.71	5826.24	5779.28	10116.2	9607.69	6402.45	8201.02	6914.18	6711.76	7837.26	6721.9	8415.27	9879.06	174.147	196.092	196.048	178.825	118.287	115.864	219.004	209.987	123.103	151.396	148.283	142.901	152.249	135.212	188.282	222.012	NA	no	no	NA
Ociad2	ENSRNOG00000002196	OCIA domain containing 2 [Source:RGD Symbol;Acc:2319541]	3275.71	-1.30958	0.175392	-7.4666	8.22938e-14	5.26634e-12	0.234512	0.176304	1.33016	0.183467	0.358387	-0.68265	0.174448	-3.91321	9.10769e-05	0.00107791	-0.392419	0.175365	-2.23772	0.0252392	0.108159	-1.43475	0.174474	-8.22332	1.9794e-16	3.63117e-15	-1.70933	0.174941	-9.77087	1.50158e-22	7.13283e-21	-1.04591	0.174081	-6.00818	1.87619e-09	1.985e-08	-0.413325	0.173473	-2.38265	0.0171884	0.0583572	-0.0135708	0.174663	-0.0776972	0.938069	1	0.0400359	0.174741	0.229116	0.818779	0.998816	0.0500349	0.174749	0.286324	0.77463	0.999652	-0.00357184	0.174827	-0.0204307	0.9837	1	1714.19	1427.89	4359.05	4404.74	1114.34	1541.64	4911.7	4106.53	1886.34	2274.38	4294.21	4492.15	3358.01	3420.31	4541.7	4564.13	29.6088	25.0713	89.1808	88.9541	21.8247	29.7226	101.913	84.4057	34.5122	41.9424	89.2095	91.3621	63.072	64.2732	96.333	96.7547	no	NA	NA	no
Ocln	ENSRNOG00000018297	occludin [Source:RGD Symbol;Acc:620089]	146.287	-0.893886	0.471822	-1.89454	0.0581531	0.193478	-0.658044	0.474095	-1.388	0.165137	0.331611	-1.62343	0.473077	-3.43164	0.000599939	0.00525113	0.0714995	0.475329	0.150421	0.880432	0.964791	-1.86498	0.472341	-3.94838	7.86825e-05	0.000432507	-0.800085	0.471448	-1.69708	0.0896818	0.214392	-1.54467	0.472842	-3.26679	0.00108775	0.00458792	0.138431	0.470194	0.294412	0.768443	0.874851	0.0441661	0.472939	0.0933864	0.925597	1	-0.402916	0.472797	-0.852197	0.394105	0.92427	-0.0590554	0.473068	-0.124835	0.900654	0.999652	0.388027	0.472926	0.820482	0.411942	1	23.693	53.3989	289.86	249.731	70.3794	92.7492	241.935	124.392	26.1236	44.5956	200.69	171.103	286.272	114.968	181.077	169.625	0.0290386	0.266265	1.98339	1.76569	0.389458	0.547589	1.7054	0.87534	0.0280931	0.191338	1.47428	1.20171	1.8028	0.644677	1.25199	1.19753	NA	NA	NA	no
Ocm2	ENSRNOG00000001031	oncomodulin 2 [Source:RGD Symbol;Acc:3222]	74.5131	0.423829	0.477432	0.887727	0.374688	0.631648	0.851651	0.47806	1.78147	0.0748351	0.187446	-0.348315	0.476986	-0.730242	0.465242	0.692083	1.6238	0.477614	3.3998	0.000674341	0.00659595	0.687532	0.478365	1.43726	0.150645	0.289193	0.182159	0.477871	0.381188	0.703063	0.837466	-0.605141	0.477343	-1.26773	0.204895	0.364777	-0.140384	0.477643	-0.29391	0.768827	0.875038	0.0999846	0.476514	0.209825	0.833804	1	-0.342628	0.476606	-0.71889	0.472209	0.958662	-0.114957	0.476432	-0.241287	0.809333	0.999652	0.327655	0.476524	0.687594	0.491708	1	247.592	278.742	89.984	102.476	143.105	0	54.1279	43.8562	0	3.43043	53.1507	48.2112	42.032	8.74759	28.0854	48.6688	10.3626	11.7936	4.67542	4.90402	6.18521	0	2.34365	2.56281	0	0.231684	2.75674	2.47116	2.19748	0.525051	1.26895	2.26703	NA	no	NA	NA
Ocrl	ENSRNOG00000003875	oculocerebrorenal syndrome of Lowe [Source:RGD Symbol;Acc:1594526]	1191.27	0.267919	0.343357	0.780292	0.435219	0.689072	-0.372398	0.343368	-1.08454	0.278124	0.475225	-0.334885	0.343603	-0.974628	0.329745	0.568449	0.230406	0.343614	0.670537	0.502516	0.744742	0.294328	0.34342	0.85705	0.391417	0.567927	0.552514	0.343229	1.60975	0.107452	0.245948	0.272421	0.343741	0.792516	0.42806	0.607598	0.379306	0.343319	1.10482	0.269237	0.466341	0.0945908	0.34417	0.274837	0.783441	1	0.114067	0.34426	0.331339	0.740389	0.998816	0.227702	0.344434	0.661091	0.508554	0.999652	0.208227	0.344524	0.60439	0.545585	1	758.177	1819.83	883.913	1154.79	1775.91	1690.79	1064.52	1168.97	1356.25	789	944.8	779.888	1000.81	1802	1022.16	1048.53	3.68153	8.9397	5.07572	6.58176	9.7477	9.2604	6.18603	6.73692	6.94393	4.02404	5.47673	4.40894	5.30619	9.58808	6.15151	6.25449	NA	NA	NA	NA
Odam	ENSRNOG00000023372	odontogenic, ameloblast asssociated [Source:RGD Symbol;Acc:1561883]	5.63907	-0.294627	0.172249	-1.71048	0.0871775	NA	0	0.172167	0	1	NA	-0.294683	0.1723	-1.71029	0.0872118	NA	0	0.172218	0	1	NA	-0.03971	0.172382	-0.23036	0.817812	NA	-0.0181887	0.172341	-0.105539	0.915948	NA	0	0.172322	0	1	NA	0.294907	0.172506	1.70955	0.0873489	NA	0.0184424	0.172392	0.106979	0.914805	1	-0.021442	0.172351	-0.124409	0.900991	NA	0	0.172322	0	1	NA	0.0397669	0.17228	0.230827	0.817449	1	0	0	8.7595	0	0	0	0	3.98692	0	0	0	0	0	77.4786	0	0	0	0	0	0	0	0	0	0	0	0	0	0	0	1.99515	0	0	NA	NA	NA	NA
Odc1	ENSRNOG00000005424	ornithine decarboxylase 1 [Source:RGD Symbol;Acc:3227]	3603.04	-0.0846103	0.248269	-0.340801	0.733253	0.878876	0.0287789	0.24826	0.115922	0.907714	0.959027	-0.00910106	0.2482	-0.0366682	0.97075	0.997837	-0.0467304	0.248191	-0.188284	0.850654	0.952379	0.100905	0.248107	0.406699	0.684229	0.810667	0.0561029	0.248142	0.226092	0.82113	0.908947	0.02813	0.2481	0.113382	0.909728	0.959501	0.198102	0.248079	0.798545	0.424555	0.623517	0.0573828	0.247981	0.2314	0.817004	1	0.0160215	0.248018	0.064598	0.948494	0.998816	-0.160854	0.248007	-0.648586	0.516606	0.999652	-0.119493	0.248045	-0.481738	0.629992	1	3789.7	3565.98	3344.54	3481.6	3752.4	3448.01	4169.49	2738.22	2454.53	5160.51	3474.96	3982.63	3891.93	3773.96	3161.82	3458.35	36.4193	34.3913	40.3628	41.4889	42.4142	36.9978	50.5738	33.307	23.904	51.8133	42.5336	47.7503	40.9603	39.2669	39.8204	43.0406	NA	NA	NA	NA
Odf1	ENSRNOG00000006578	outer dense fiber of sperm tails 1 [Source:RGD Symbol;Acc:3228]	8.42164	0.272655	0.263188	1.03597	0.300216	NA	-0.272817	0.263269	-1.03627	0.300078	NA	0	0.263052	0	1	NA	0	0.263133	0	1	NA	-0.0587416	0.263524	-0.222908	0.823607	NA	0.0300524	0.263811	0.113917	0.909304	NA	-0.133328	0.263472	-0.506044	0.612826	NA	-0.19203	0.263639	-0.728384	0.466378	NA	0.0397562	0.234323	0.169664	0.865274	1	0.141976	0.234201	0.606215	0.544372	NA	0.045564	0.234192	0.194558	0.845739	NA	-0.0566558	0.23407	-0.242047	0.808744	1	0	0	7.96318	0	0	42.6145	10.6616	26.3137	0	0	0	18.9064	0	0	11.8254	16.4615	0	0	0.243003	0	0	1.31069	0.375029	0.974539	0	0	0	0.788529	0	0	0.463314	0.669444	NA	NA	NA	NA
Odf2	ENSRNOG00000014584	outer dense fiber of sperm tails 2 [Source:RGD Symbol;Acc:3229]	1508.25	-0.284075	0.230448	-1.23271	0.217684	0.463145	-0.159021	0.230767	-0.689096	0.490763	0.683555	-0.311399	0.230361	-1.35179	0.176443	0.385689	-0.131697	0.23068	-0.570908	0.568062	0.79593	0.10626	0.230518	0.460964	0.644824	0.779797	0.424467	0.23057	1.84095	0.0656288	0.169908	-0.0899151	0.230259	-0.390495	0.69617	0.821998	0.30024	0.229898	1.30597	0.191562	0.366967	-0.407652	0.232833	-1.75083	0.0799749	1	-0.158934	0.233127	-0.681749	0.495398	0.965128	-0.0786335	0.232614	-0.338043	0.735331	0.999652	-0.327351	0.232909	-1.40549	0.159876	1	1144.37	1646.82	1115.64	1467.39	1404.07	1733.41	1150.63	1147.44	1744.84	1329.86	1576.19	1708.19	1933.47	1929.47	1574.26	1525.91	13.1682	18.1309	13.7109	17.6733	17.3613	21.0174	14.6138	14.5563	21.0181	15.6842	19.3057	21.1638	23.4872	23.5219	19.5733	19.1648	NA	NA	NA	NA
Odf2l	ENSRNOG00000014059	outer dense fiber of sperm tails 2-like [Source:RGD Symbol;Acc:1593831]	256.267	-0.99484	0.50298	-1.97789	0.0479409	0.168248	-0.36698	0.503183	-0.729317	0.465807	0.661801	-0.646158	0.5029	-1.28487	0.198839	0.41744	-0.715662	0.503103	-1.4225	0.154882	0.371795	-0.21875	0.503113	-0.434793	0.663713	0.794865	-0.466499	0.502977	-0.927477	0.353679	0.566514	0.0880085	0.502943	0.174987	0.86109	0.931815	0.429313	0.502806	0.853834	0.393197	0.594323	-0.0986926	0.502807	-0.196283	0.844388	1	0.612153	0.502907	1.21723	0.223517	0.774034	0.303759	0.502852	0.604073	0.545795	0.999652	-0.407086	0.502951	-0.809395	0.418288	1	9.47721	190.1	121.837	151.561	228.733	104.03	283.761	306.993	141.503	372.774	265.754	196.626	385.104	679.812	254.247	407.959	0.104087	2.10173	1.57571	1.80353	2.67944	1.19728	3.37106	3.76222	1.61183	4.27501	3.23823	2.33661	3.78574	7.95097	3.13722	5.12205	NA	NA	NA	NA
Odf3	ENSRNOG00000012858	outer dense fiber of sperm tails 3 [Source:RGD Symbol;Acc:1310028]	1.65015	0	0.169507	0	1	NA	0.108249	0.169741	0.637735	0.523646	NA	0	0.16966	0	1	NA	0.108412	0.169893	0.63812	0.523395	NA	-0.0631856	0.170499	-0.370591	0.710942	NA	-0.010916	0.170127	-0.0641638	0.94884	NA	-0.0511231	0.170126	-0.300502	0.763794	NA	0	0.170279	0	1	NA	0.0117276	0.170695	0.0687053	0.945224	1	-0.160329	0.170682	-0.939347	0.347553	NA	-0.0517209	0.170542	-0.303275	0.76168	NA	0.120336	0.170528	0.705666	0.480396	1	8.29256	0	13.5374	0	0	0	0.820119	0	0	0	0.916392	2.83595	0	0	0	0	0	0	0	0	0	0	0	0	0	0	0	0	0	0	0	0	NA	NA	NA	NA
Odf3b	ENSRNOG00000037060	outer dense fiber of sperm tails 3B [Source:RGD Symbol;Acc:1564322]	176.097	0.539064	0.467443	1.15322	0.248821	0.502954	-1.72662	0.468983	-3.68161	0.000231762	0.00152116	0.154441	0.467638	0.330257	0.741206	0.882301	-1.34199	0.469176	-2.86032	0.00423219	0.028769	-0.673193	0.469383	-1.43421	0.151513	0.290431	0.383049	0.466899	0.82041	0.411983	0.623378	0.593453	0.467718	1.26883	0.204503	0.364285	0.197544	0.467442	0.422607	0.672582	0.813449	0.350268	0.469545	0.745973	0.455684	1	0.663703	0.469925	1.41236	0.157844	0.680317	0.238933	0.470127	0.50823	0.611292	0.999652	-0.0745017	0.470505	-0.158344	0.874186	1	66.3405	42.7191	100.336	128.31	351.897	290.781	267.359	178.614	141.503	304.165	80.6425	166.376	279.456	103.721	171.469	143.859	1.63379	1.30892	3.38968	4.3851	10.1538	7.65642	8.30092	5.86254	3.51201	8.87466	2.36719	5.86262	7.60152	3.17627	5.96282	5.0464	NA	no	no	NA
Odf3l1	ENSRNOG00000027109	outer dense fiber of sperm tails 3-like 1 [Source:RGD Symbol;Acc:1304976]	18.6642	1.03275	0.418238	2.4693	0.0135378	NA	-1.01614	0.418464	-2.42825	0.0151717	0.0539597	0.274782	0.417288	0.658493	0.510221	0.727505	-0.258163	0.417514	-0.618333	0.536356	0.77151	-0.198346	0.418114	-0.474384	0.635226	0.773256	0.323216	0.420243	0.769117	0.441824	NA	-0.0082558	0.418511	-0.0197266	0.984261	0.996069	-0.608883	0.418575	-1.45466	0.145764	NA	0.0937544	0.407766	0.229922	0.818152	1	0.453445	0.407173	1.11364	0.265433	NA	0.298502	0.407084	0.733269	0.463395	NA	-0.061189	0.406491	-0.15053	0.880347	1	0	1.06798	7.16686	7.75028	70.3794	51.3881	61.509	5.58169	19.5927	0	13.7459	6.61723	0	0	27.3463	26.4816	0	0	0.229985	0.308157	2.04574	1.65609	2.18988	0.115377	0.406661	0	0.532327	0.339296	0	0	0.82245	0.897986	NA	NA	NA	NA
Odf3l2	ENSRNOG00000008199	outer dense fiber of sperm tails 3-like 2 [Source:RGD Symbol;Acc:1310260]	0.510234	0	0.161468	0	1	NA	0	0.161766	0	1	NA	0	0.161903	0	1	NA	0	0.162201	0	1	NA	-0.0700611	0.163723	-0.427925	0.668706	NA	0	0.163236	0	1	NA	0	0.163096	0	1	NA	-0.241566	0.164272	-1.47052	0.14142	NA	-0.228948	0.166312	-1.37661	0.168632	1	-0.0670103	0.165537	-0.404805	0.685621	NA	0.228392	0.165773	1.37774	0.168285	NA	0.0664537	0.164998	0.402755	0.687128	1	0	0	0	1.72228	0	0	0	0	0	0	0	0	0	0	0	6.44146	0	0	0	0.149929	0	0	0	0	0	0	0	0	0	0	0	0.192481	NA	NA	NA	NA
Odf4	ENSRNOG00000004225	outer dense fiber of sperm tails 4 [Source:RGD Symbol;Acc:1359332]	12.7269	-0.18508	0.339366	-0.54537	0.585499	NA	0.324238	0.339616	0.954721	0.339719	0.542282	-0.328516	0.339334	-0.96812	0.332985	0.572072	0.467674	0.339583	1.3772	0.168451	0.39136	0.469444	0.34011	1.38027	0.167504	NA	-0.136981	0.339891	-0.403014	0.686938	NA	-0.173164	0.339563	-0.509962	0.610078	0.756151	0.0300969	0.340302	0.0884417	0.929526	NA	-0.0155586	0.319371	-0.0487162	0.961146	1	0.237787	0.319045	0.745306	0.456087	NA	0.107422	0.31914	0.336598	0.73642	NA	-0.145923	0.318814	-0.457707	0.647163	1	33.1703	28.8354	0	0	15.2489	0	0	32.6928	0	0	1.83278	17.0157	28.4	11.2469	3.69544	31.4916	0.225276	0.579873	0	0	0.252735	0	0	0.776229	0	0	0	0.346688	0.331804	0.0514901	0.105122	0.675705	NA	NA	NA	NA
Ofd1	ENSRNOG00000004574	oral-facial-digital syndrome 1 [Source:RGD Symbol;Acc:1562231]	836.115	0.0701442	0.291678	0.240485	0.809954	0.916982	-0.664081	0.292161	-2.273	0.0230262	0.0756052	-1.25995	0.293116	-4.29845	1.71996e-05	0.00025021	0.666009	0.293596	2.26845	0.0233016	0.102155	0.28229	0.292508	0.965068	0.334511	0.510425	0.792725	0.291813	2.71655	0.00659661	0.0257222	0.0243471	0.294131	0.0827765	0.934029	0.971919	0.898654	0.291869	3.07896	0.00207722	0.009705	0.175571	0.295489	0.594169	0.552399	1	0.153209	0.295643	0.518222	0.604303	0.983964	0.3845	0.296351	1.29745	0.194477	0.89063	0.406862	0.296504	1.3722	0.170001	1	599.434	1088.27	690.408	670.83	1303.19	1494.01	763.531	767.084	447.366	567.165	555.334	440.518	1129.18	1523.33	649.659	688.521	4.35787	7.46465	5.74213	5.5188	10.5023	11.6336	6.43158	6.46884	3.31402	4.22888	4.68	3.69733	8.76367	11.6445	5.36993	5.83786	NA	NA	NA	yes
Ogdh	ENSRNOG00000005130	oxoglutarate (alpha-ketoglutarate) dehydrogenase (lipoamide) [Source:RGD Symbol;Acc:1561359]	2681.87	1.05023	0.245006	4.28656	1.8146e-05	0.00024599	-1.51661	0.245575	-6.17574	6.58554e-10	1.09489e-08	0.300993	0.245509	1.22599	0.220201	0.444439	-0.767365	0.246077	-3.1184	0.00181836	0.0146694	-2.36795	0.245002	-9.66503	4.24499e-22	1.05268e-20	-0.774675	0.243482	-3.18165	0.00146439	0.00716201	-1.66226	0.244005	-6.81241	9.59782e-12	1.27491e-10	-1.9914	0.24437	-8.14913	3.6656e-16	8.48386e-15	-0.166407	0.243631	-0.683031	0.494587	1	-0.0766281	0.243692	-0.314446	0.753183	0.998816	0.0281278	0.243647	0.115445	0.908093	0.999652	-0.0616515	0.243709	-0.252972	0.80029	1	913.367	485.93	4019.81	4047.37	2030.45	2276.12	3149.26	4474.92	1118.96	1355.02	4597.54	3844.61	1062.16	915.997	4611.18	4007.31	4.45543	2.40399	20.7799	21.0079	7.76632	9.09343	16.1287	24.1661	4.61894	6.35818	23.1612	20.6541	4.4781	3.17729	25.1564	21.0722	no	no	no	NA
Ogdhl	ENSRNOG00000019955	oxoglutarate dehydrogenase-like [Source:RGD Symbol;Acc:1310916]	2277.77	0.952772	0.164181	5.8032	6.5063e-09	1.89162e-07	-1.28391	0.164493	-7.80522	5.93972e-15	1.59028e-13	1.09892	0.164032	6.69939	2.09289e-11	1.06071e-09	-1.43005	0.164345	-8.7015	3.2752e-18	7.91653e-16	-0.0654674	0.165009	-0.396752	0.691551	0.815803	1.27967	0.163931	7.80612	5.89746e-15	1.60545e-13	1.46497	0.164042	8.93046	4.2423e-19	9.91105e-18	0.620694	0.164867	3.76482	0.000166671	0.00103841	0.293467	0.167716	1.74979	0.0801554	1	-0.0611472	0.16755	-0.36495	0.715149	0.996995	-0.254345	0.167968	-1.51425	0.129963	0.753017	0.100269	0.167802	0.597544	0.550144	1	1518.72	1686.34	1829.94	1528.53	3949.46	4048.38	1777.2	1438.48	4405.08	4468.71	1658.67	1468.08	2037.98	2020.69	1335.53	1272.55	10.3557	11.8174	14.7342	11.9154	30.5951	30.1389	14.3785	11.7905	30.8139	31.9948	13.835	11.7355	14.8361	14.9449	11.1057	10.566	yes	yes	yes	yes
Ogfod1	ENSRNOG00000019288	2-oxoglutarate and iron-dependent oxygenase domain containing 1 [Source:RGD Symbol;Acc:1308848]	364.949	0.956215	0.437625	2.18501	0.0288881	0.115341	-0.16664	0.4367	-0.381589	0.702766	0.838291	1.42686	0.437262	3.26317	0.00110175	0.00868748	-0.637284	0.436335	-1.46054	0.144142	0.354475	0.356976	0.43668	0.817477	0.413656	0.589649	0.135467	0.436364	0.310446	0.756222	0.870219	0.820261	0.436265	1.88019	0.0600824	0.141308	-1.1362	0.437116	-2.5993	0.00934136	0.0350895	-0.314033	0.437765	-0.717355	0.473155	1	0.386189	0.438243	0.881223	0.378197	0.917952	0.527135	0.438024	1.20344	0.228806	0.933444	-0.173087	0.438501	-0.394724	0.693046	1	145.712	551.076	203.061	297.955	353.07	458.733	334.609	382.745	689.009	548.869	295.995	293.049	229.472	101.222	492.972	461.638	2.40842	8.20916	3.75216	5.37799	6.48844	8.07492	5.4421	6.71476	10.908	9.02526	5.36937	5.40552	3.67189	1.77436	9.13511	8.37346	NA	NA	NA	no
Ogfod2	ENSRNOG00000001081	2-oxoglutarate and iron-dependent oxygenase domain containing 2 [Source:RGD Symbol;Acc:1310594]	1264.55	-0.18735	0.284438	-0.658669	0.510109	0.745818	0.162168	0.284399	0.570212	0.568534	0.745919	-0.0177319	0.284232	-0.0623854	0.950256	0.990217	-0.00745015	0.284194	-0.026215	0.979086	1	0.626155	0.284334	2.20218	0.0276528	0.0757816	0.532835	0.284551	1.87254	0.0611315	0.160676	0.411042	0.284281	1.4459	0.148206	0.287513	0.605695	0.284213	2.13113	0.0330787	0.0979879	-0.114295	0.286395	-0.399083	0.689832	1	-0.0687295	0.286551	-0.239851	0.810446	0.998816	-0.176624	0.286331	-0.616853	0.537332	0.999652	-0.22219	0.286488	-0.775565	0.438006	1	1677.47	1434.29	1020.08	915.394	1524.89	1227.05	880.808	956.064	1986.48	1142.33	1004.37	1287.52	1232.56	1939.47	1107.89	896.079	26.3685	22.025	17.4791	15.8216	26.4817	19.4074	15.3733	16.6284	32.608	15.9653	17.8128	22.0759	21.7646	30.0222	20.524	15.7127	NA	NA	NA	NA
Ogfod3	ENSRNOG00000036668	2-oxoglutarate and iron-dependent oxygenase domain containing 3 [Source:RGD Symbol;Acc:1305007]	443.221	0.347311	0.433751	0.800715	0.423297	0.679112	0.153555	0.433416	0.354291	0.723121	0.849081	-0.273238	0.434084	-0.629458	0.529049	0.740986	0.774104	0.433749	1.78468	0.0743129	0.23229	0.727591	0.43343	1.67868	0.0932141	0.200717	0.307581	0.433408	0.709679	0.477903	0.6787	0.0372265	0.434051	0.0857651	0.931653	0.970321	0.0129003	0.433565	0.029754	0.976263	0.987693	0.0524361	0.434689	0.120629	0.903985	1	0.265436	0.434884	0.61036	0.541623	0.970585	0.2964	0.434992	0.68139	0.495625	0.999652	0.0833995	0.435187	0.191641	0.848024	1	299.717	1040.21	367.103	326.373	500.867	668.045	410.88	474.444	276.474	387.639	245.593	396.088	243.104	611.081	455.279	388.635	3.67197	18.0257	8.13231	7.54993	7.68675	13.3165	8.97787	11.1252	3.07628	5.33854	5.52873	8.89204	2.45664	12.1992	11.0927	8.86794	NA	NA	NA	NA
Ogfr	ENSRNOG00000009355	opioid growth factor receptor [Source:RGD Symbol;Acc:69324]	3155.88	-0.0805219	0.174296	-0.461984	0.644093	0.828532	-0.316494	0.174494	-1.81378	0.0697109	0.17744	0.084043	0.174139	0.482621	0.629365	0.813723	-0.481059	0.174337	-2.75936	0.00579138	0.0366341	0.224033	0.174488	1.28395	0.199161	0.354202	0.235291	0.174169	1.35094	0.176715	0.355521	0.835683	0.174394	4.79191	1.65198e-06	1.21782e-05	0.475923	0.174111	2.73345	0.00626745	0.0251658	0.160002	0.17569	0.910707	0.36245	1	0.305028	0.175867	1.73442	0.0828431	0.48565	0.275528	0.176068	1.56489	0.117608	0.718007	0.130502	0.176245	0.740455	0.459024	1	2479.48	3373.74	2429.57	2558.45	3942.42	3397.88	3130.4	3073.92	3873.9	4382.95	2343.21	2199.76	3985.08	3790.2	2443.43	3089.75	29.8227	41.0451	34.7355	36.559	53.5905	45.1053	45.0436	44.3326	49.2579	54.7482	33.4039	31.7222	51.353	48.5056	35.6766	45.479	NA	yes	NA	NA
Ogfrl1	ENSRNOG00000014142	opioid growth factor receptor-like 1 [Source:RGD Symbol;Acc:1308498]	1074.43	-0.193656	0.341622	-0.566873	0.5708	0.785408	-0.189914	0.34185	-0.555548	0.57852	0.753125	0.173478	0.341293	0.508296	0.611246	0.800598	-0.557048	0.341521	-1.63108	0.102874	0.285246	-0.561036	0.341309	-1.64378	0.100222	0.212604	-0.281883	0.341264	-0.825998	0.408805	0.620587	-0.0291487	0.340975	-0.0854863	0.931875	0.970401	-0.245659	0.340981	-0.720448	0.471249	0.663616	-0.15719	0.341942	-0.459697	0.645734	1	-0.0890996	0.34204	-0.260495	0.794482	0.998816	0.0429667	0.341982	0.12564	0.900017	0.999652	-0.0251234	0.34208	-0.073443	0.941454	1	700.129	813.799	1349.76	1019.59	758.925	1003.95	1123.56	1083.65	1068.89	1293.27	1252.71	1164.63	1513.15	543.6	1011.07	1490.12	10.7149	12.3641	24.1479	18.5497	12.1752	16.0246	20.4551	19.158	16.154	20.4994	21.9482	20.9083	24.9875	8.33877	17.974	26.9308	NA	NA	NA	NA
Ogg1	ENSRNOG00000052140	8-oxoguanine DNA glycosylase [Source:RGD Symbol;Acc:621168]	539.303	0.352831	0.359197	0.982278	0.325963	0.58516	-0.650715	0.359492	-1.81009	0.0702811	0.178565	-1.15619	0.361546	-3.1979	0.00138434	0.0104629	0.858303	0.361839	2.37206	0.0176894	0.0837432	-0.800287	0.358926	-2.22967	0.0257691	0.0712709	0.128444	0.358419	0.358362	0.720072	0.847573	-1.71583	0.360683	-4.75717	1.96324e-06	1.42883e-05	-0.26625	0.35866	-0.742347	0.457877	0.65328	-0.0417022	0.361116	-0.115481	0.908064	1	-0.276974	0.361086	-0.767058	0.443047	0.946234	-0.2923	0.361024	-0.809642	0.418146	0.999652	-0.0570286	0.360994	-0.157976	0.874475	1	480.969	270.198	592.461	844.781	851.591	422.385	524.876	623.555	210.077	157.8	779.85	725.059	523.695	433.63	583.141	604.782	9.66133	5.50627	14.7024	19.8575	19.4574	9.49987	12.5152	15.2753	4.4255	3.73088	17.9676	17.5215	11.7347	9.42975	13.7551	14.7981	NA	NA	NA	no
Ogt	ENSRNOG00000003359	O-linked N-acetylglucosamine (GlcNAc) transferase [Source:RGD Symbol;Acc:62060]	5017.53	0.286005	0.206897	1.38236	0.166863	0.398211	-0.526959	0.206965	-2.54612	0.0108928	0.0412385	0.305083	0.206852	1.47489	0.140243	0.333594	-0.546036	0.20692	-2.63888	0.00831814	0.0482016	-0.447346	0.206829	-2.16288	0.0305503	0.082147	-0.0151973	0.206632	-0.0735478	0.94137	0.973823	-0.126384	0.206603	-0.611722	0.540722	0.703071	-0.486835	0.206661	-2.35571	0.0184871	0.0619781	-0.185622	0.2064	-0.89933	0.368477	1	0.0948048	0.206499	0.459106	0.646158	0.991947	0.0553655	0.206417	0.268222	0.788529	0.999652	-0.225061	0.206516	-1.0898	0.275801	1	2968.74	4117.05	4925.23	4875.79	5692.52	4690.1	5186.44	5311.38	4850.27	5677.37	6085.76	5450.7	3092.19	5348.52	5908.28	6100.06	13.9349	19.2431	27.2973	26.5427	29.8301	24.2042	28.8809	29.175	23.4153	27.5536	33.489	29.7179	15.6985	26.9976	33.188	34.7197	NA	no	no	NA
Ola1	ENSRNOG00000019047	Obg-like ATPase 1 [Source:RGD Symbol;Acc:1307982]	6595.02	0.114947	0.162122	0.709017	0.478314	0.723408	-0.175873	0.162114	-1.08487	0.277979	0.475105	0.0924272	0.16209	0.57022	0.568529	0.770441	-0.153353	0.162083	-0.94614	0.344077	0.603948	0.031101	0.162012	0.191967	0.847768	0.9146	0.0645073	0.161945	0.398329	0.690387	0.829271	0.180341	0.162003	1.1132	0.265624	0.43912	0.222624	0.162005	1.37418	0.169386	0.336475	0.273036	0.162033	1.68506	0.0919764	1	0.142452	0.162048	0.879074	0.379361	0.917952	-0.134696	0.162123	-0.83083	0.40607	0.999652	-0.00411276	0.162138	-0.0253658	0.979763	1	7246.52	5582.32	6486.01	6060.72	7088.38	7450.02	6734	7151.74	8115.72	6190.79	6060.1	6523.64	6037.83	7359.22	6331.03	5102.35	116.695	91.0546	126.415	117.489	128.054	132.61	130.671	139.614	136.653	103.606	118.065	125.777	106.274	128.294	126.291	100.919	NA	NA	NA	NA
Olah	ENSRNOG00000016403	oleoyl-ACP hydrolase [Source:RGD Symbol;Acc:621115]	1.09109	0	0.167147	0	1	NA	0	0.167311	0	1	NA	0	0.167387	0	1	NA	0	0.167551	0	1	NA	0	0.168273	0	1	NA	-0.0346159	0.16816	-0.205851	0.836907	NA	0	0.16804	0	1	NA	-0.298206	0.168722	-1.76744	0.0771539	NA	-0.26323	0.169532	-1.55268	0.120499	1	0.0355807	0.168921	0.210635	0.833172	NA	0.298537	0.169173	1.76469	0.0776163	NA	0	0.168561	0	1	1	0	0	0	0	0	0	0	1.59477	0	0	0	0	0	0	3.69544	12.1672	0	0	0	0	0	0	0	0	0	0	0	0	0	0	0.0657613	0.0317054	NA	NA	NA	NA
Olfm1	ENSRNOG00000009862	olfactomedin 1 [Source:RGD Symbol;Acc:620320]	82896.4	-0.352005	0.061794	-5.69643	1.22339e-08	3.36872e-07	0.942042	0.0617474	15.2564	1.49303e-52	3.82976e-50	0.342932	0.061724	5.55589	2.76203e-08	7.69754e-07	0.247105	0.0616774	4.00642	6.16463e-05	0.000910496	0.387898	0.0616607	6.29084	3.15746e-10	3.63034e-09	0.000416366	0.0617772	0.0067398	0.994622	0.998238	0.215923	0.0616883	3.50022	0.000464878	0.00214976	0.361596	0.0617297	5.85773	4.69236e-09	5.77506e-08	0.0091757	0.0603989	0.151918	0.879251	1	-0.554645	0.0603759	-9.18653	4.05709e-20	7.89539e-18	-0.48868	0.0603796	-8.09346	5.79925e-16	1.09746e-13	0.0751413	0.0603566	1.24496	0.213148	1	121238	117848	86742.9	95796	60970.9	63171	62588.2	61517.4	94692.4	106632	86450.6	86790.6	80812.7	77776	61471.5	61844.5	838.078	812.573	780.217	849.896	490.326	509.392	562.851	567.55	701.544	790.879	772.756	769.998	619.877	602.666	581.453	584.689	yes	yes	no	no
Olfm2	ENSRNOG00000020519	olfactomedin 2 [Source:RGD Symbol;Acc:1309741]	6600.54	-0.442461	0.166139	-2.6632	0.00774023	0.0417834	0.715032	0.166005	4.30729	1.6527e-05	0.000139978	-0.108012	0.16591	-0.651029	0.515028	0.731217	0.380584	0.165776	2.29577	0.0216891	0.0972129	-0.660293	0.16538	-3.99258	6.53572e-05	0.000364476	-0.359314	0.165966	-2.16498	0.0303891	0.0914714	-1.02586	0.16555	-6.19668	5.76662e-10	6.47727e-09	-0.0541602	0.165652	-0.326952	0.743704	0.861148	-0.137295	0.16563	-0.828926	0.407146	1	-1.01592	0.165492	-6.13879	8.3152e-10	6.5666e-08	-0.86361	0.165442	-5.22002	1.78907e-07	1.06554e-05	0.0150178	0.165305	0.090849	0.927613	1	7510.69	5686.98	10519.4	10602.4	3219.86	4707.65	4767.35	5474.05	4842.65	5218.83	10481.7	10415.5	5069.96	5797.15	5580.86	5713.58	99.5815	75.5578	170.869	172.984	47.9179	68.8095	77.7275	89.3943	67.0909	71.9477	171.421	168.612	72.9706	82.7091	92.9532	94.6608	no	NA	no	NA
Olfm3	ENSRNOG00000017969	olfactomedin 3 [Source:RGD Symbol;Acc:628672]	1630	0.0969046	0.352345	0.275027	0.783295	0.904275	0.385644	0.352104	1.09525	0.273405	0.470035	0.017508	0.352325	0.0496927	0.960367	0.994348	0.46504	0.352084	1.32082	0.186561	0.418193	-0.144372	0.351731	-0.410461	0.681468	0.808409	-0.27508	0.351991	-0.781498	0.434509	0.642388	-0.624144	0.351953	-1.77337	0.0761674	0.17105	-0.480209	0.351963	-1.36437	0.17245	0.34087	-0.108184	0.351735	-0.307572	0.758408	1	-0.254842	0.351744	-0.72451	0.468753	0.955581	-0.161385	0.351717	-0.458848	0.646343	0.999652	-0.0147264	0.351726	-0.041869	0.966603	1	1073.29	2514.02	1743.14	2285.47	1658.61	970.106	1803.44	1479.15	1633.81	831.308	2390.87	1685.5	1426.81	1003.47	1478.18	2102.78	6.84102	16.3667	13.5931	17.7066	12.1659	7.06669	14.1287	11.7001	10.9316	5.76617	18.7091	13.0348	10.0115	7.10664	11.7918	16.7845	NA	NA	NA	NA
Olfm4	ENSRNOG00000013280	olfactomedin 4 [Source:RGD Symbol;Acc:1311708]	47.7027	-0.234224	0.463682	-0.50514	0.613461	0.813185	-0.393426	0.463304	-0.849175	0.395784	0.597336	-1.0062	0.46312	-2.17266	0.0298062	0.113755	0.378549	0.462741	0.818059	0.413323	0.669415	-0.151027	0.463493	-0.325846	0.744541	0.85215	0.0647258	0.46382	0.13955	0.889016	0.94644	-0.653933	0.463123	-1.41201	0.157948	0.301388	0.360908	0.464024	0.77778	0.436699	0.634405	0.0611921	0.46214	0.13241	0.89466	1	0.17535	0.46199	0.379553	0.704277	NA	-0.00853599	0.462007	-0.0184759	0.985259	0.999743	-0.122694	0.461857	-0.265653	0.790506	1	43.8321	5.33989	46.1865	29.2788	23.4598	105.283	72.9906	39.8692	0	1.14348	39.4049	61.4457	1.136	194.946	50.258	48.6688	0.403042	0.0616348	0.505431	0.348685	0.250498	1.16195	0.859965	0.438598	0	0.0227044	0.481197	0.726298	0.0234128	2.01586	0.639505	0.600365	NA	NA	NA	NA
Olfml1	ENSRNOG00000056562	olfactomedin-like 1 [Source:RGD Symbol;Acc:1311854]	564.753	0.0576114	0.356022	0.16182	0.871448	0.946861	0.678774	0.354935	1.91239	0.0558263	0.150575	-0.289255	0.356436	-0.811522	0.417066	0.648899	1.02564	0.35535	2.88628	0.00389824	0.0269214	-0.360901	0.353284	-1.02156	0.306989	0.481006	-0.587598	0.354598	-1.65708	0.0975029	0.228695	-1.33137	0.354875	-3.75165	0.000175672	0.000895748	-0.89742	0.354385	-2.53233	0.0113308	0.0413192	-0.25129	0.356163	-0.705549	0.480469	1	-0.450454	0.356157	-1.26477	0.205956	0.747145	-0.144183	0.356028	-0.404977	0.685494	0.999652	0.0549809	0.356022	0.154431	0.87727	1	556.786	690.981	881.524	784.501	320.226	399.824	433.023	726.417	326.544	214.974	973.209	621.074	251.056	436.13	740.567	679.216	4.89929	6.10135	9.05322	8.05739	3.31129	3.98272	4.61066	7.55219	3.04626	2.05043	10.104	6.46051	2.39692	4.13321	7.81709	7.24799	NA	no	NA	NA
Olfml2a	ENSRNOG00000014034	olfactomedin-like 2A [Source:RGD Symbol;Acc:1311651]	107.995	0.0529366	0.494409	0.10707	0.914733	0.962827	0.00291203	0.494448	0.00588947	0.995301	1	-0.222187	0.494362	-0.449442	0.653113	0.830234	0.278036	0.494401	0.562369	0.573865	0.799757	0.157404	0.494546	0.318279	0.750274	0.855878	-0.401936	0.494621	-0.812615	0.416439	0.627305	-0.121005	0.494431	-0.244736	0.806661	0.897567	-0.136294	0.494588	-0.27557	0.782878	0.884331	0.316967	0.49393	0.641725	0.521052	1	0.553315	0.49385	1.12041	0.262538	0.818849	0.235979	0.493786	0.477898	0.632723	0.999652	-0.000368481	0.493705	-0.000746359	0.999404	1	210.868	5.33989	43.0012	117.976	63.3415	151.657	82.8321	323.738	113.202	11.4348	109.967	51.0472	57.9359	137.462	105.69	142.428	0.9909	0.0197457	0.207393	0.677144	0.348932	0.685253	0.466056	1.64827	0.520927	0.0436673	0.621183	0.255819	0.291899	0.686372	0.563186	0.775435	NA	NA	NA	NA
Olfml2b	ENSRNOG00000003018	olfactomedin-like 2B [Source:RGD Symbol;Acc:1309257]	174.468	0.331376	0.506343	0.65445	0.512822	0.74757	0.377456	0.506241	0.745607	0.455905	0.65332	0.506674	0.506307	1.00073	0.316959	0.555242	0.202158	0.506204	0.399361	0.689627	0.873166	-0.216484	0.506129	-0.427726	0.668851	0.799071	-0.413879	0.506196	-0.817626	0.413571	0.624186	0.0589951	0.506202	0.116544	0.907221	0.957741	-0.591798	0.506243	-1.169	0.242403	0.432909	0.152579	0.506058	0.301506	0.763029	1	-0.179127	0.506048	-0.353972	0.72336	0.996995	0.143215	0.506097	0.282979	0.777193	0.999652	0.474921	0.506087	0.938416	0.348031	1	69.8945	347.093	218.987	321.206	137.24	119.07	193.548	242.405	44.6277	279.009	89.8064	209.861	30.672	127.465	132.297	228.314	0.641678	2.88959	2.19194	3.14216	1.21775	1.05465	1.94653	2.45822	0.395116	2.44462	0.925551	2.09402	0.304737	1.12972	1.27457	2.32961	NA	NA	NA	NA
Olfml3	ENSRNOG00000019211	olfactomedin-like 3 [Source:RGD Symbol;Acc:1311106]	223.44	1.16752	0.50701	2.30276	0.0212926	0.0913508	-0.094109	0.506916	-0.18565	0.852719	0.928217	0.499366	0.507046	0.984854	0.324696	0.563377	0.574044	0.506953	1.13234	0.25749	0.510612	0.356534	0.506911	0.703347	0.481839	0.65202	0.505908	0.506913	0.998018	0.318271	0.52807	-0.555432	0.50694	-1.09566	0.273229	0.447105	-1.15938	0.506977	-2.28685	0.0222046	0.0715457	-0.495621	0.506716	-0.978102	0.328024	1	-0.0549919	0.506741	-0.108521	0.913583	0.998816	0.104183	0.506708	0.205608	0.837097	0.999652	-0.336446	0.506733	-0.663951	0.506722	1	349.472	236.023	147.319	224.758	327.264	328.382	146.801	198.549	148.033	126.926	261.172	311.01	119.28	1.24966	215.075	433.725	5.49964	3.73118	2.65189	4.0642	5.67963	5.60263	2.41034	3.61967	2.57535	2.04207	4.89544	5.47918	1.88616	0.0410327	4.09707	8.09105	NA	NA	NA	NA
Olig1	ENSRNOG00000028648	oligodendrocyte transcription factor 1 [Source:RGD Symbol;Acc:621129]	9925.89	0.0690984	0.124048	0.55703	0.577507	0.790197	-0.31952	0.124111	-2.57448	0.0100391	0.038576	-0.236342	0.124115	-1.90421	0.0568824	0.181737	-0.0140794	0.124178	-0.113381	0.909729	0.979146	-0.425644	0.12393	-3.43455	0.000593548	0.002711	-0.388357	0.12379	-3.13723	0.00170554	0.00813128	-0.425508	0.123955	-3.43277	0.000597446	0.00269054	-0.271785	0.123811	-2.19516	0.0281523	0.0863768	0.18566	0.123686	1.50106	0.133339	1	0.282218	0.123742	2.28069	0.0225666	0.212921	0.0826147	0.123783	0.667414	0.504508	0.999652	-0.0139429	0.12384	-0.112589	0.910357	1	6765.55	8716.83	10390.4	10502.5	10237.9	9150.84	12745.5	12737.4	8584.85	7052.97	10986.6	10112.1	9151.61	9317.43	11132.9	11228.9	82.8514	107.877	152.471	153.385	141.176	124.361	189.022	189.181	110.09	90.0004	162.582	148.254	121.962	122.841	168.949	170.143	NA	NA	no	NA
Olig2	ENSRNOG00000028658	oligodendrocyte lineage transcription factor 2 [Source:RGD Symbol;Acc:1307098]	1776.09	-0.240654	0.200045	-1.203	0.228977	0.478987	-0.180929	0.200374	-0.902954	0.36655	0.569912	-0.495673	0.200191	-2.476	0.0132864	0.0622426	0.0740907	0.20052	0.369493	0.71176	0.885225	-0.165452	0.199912	-0.827626	0.407882	0.583707	0.0459413	0.19983	0.229902	0.818168	0.907074	-0.233737	0.200111	-1.16803	0.242793	0.412221	0.0972839	0.19936	0.48798	0.625564	0.780898	-0.189051	0.202165	-0.935135	0.349719	1	-0.0304238	0.202382	-0.150329	0.880505	0.998816	0.164425	0.202298	0.812785	0.416341	0.999652	0.0057972	0.202515	0.028626	0.977163	1	1338.66	1797.41	1763.84	1771.37	1636.32	1938.96	1579.55	1878.64	1465.1	1508.25	1673.33	1847.15	1895.98	2358.1	2028.06	1936.73	12.9917	17.9454	20.5991	20.745	17.872	20.94	18.5326	22.2669	15.2124	15.2131	19.6179	21.5082	20.2598	24.7394	24.6307	23.4033	NA	NA	NA	NA
Olig3	ENSRNOG00000012057	oligodendrocyte transcription factor 3 [Source:RGD Symbol;Acc:1305997]	41.5825	1.11557	0.500824	2.22748	0.0259154	NA	-1.44397	0.500599	-2.88448	0.00392058	0.0174806	-0.21541	0.50009	-0.430743	0.666655	0.837751	-0.112984	0.499863	-0.22603	0.821178	0.940274	-0.0199603	0.500137	-0.0399098	0.968165	0.984873	0.579654	0.50145	1.15596	0.247699	0.447391	0.122952	0.500106	0.245853	0.805796	0.897161	-0.504733	0.50087	-1.00771	0.313592	0.515938	0.0306605	0.499601	0.0613699	0.951065	1	0.824542	0.499077	1.65213	0.0985072	NA	0.822853	0.498966	1.64912	0.0991235	0.662093	0.028972	0.498439	0.0581255	0.953649	1	10.6619	16.0197	21.5006	6.88914	51.6116	204.299	78.7315	43.8562	11.9733	22.8696	5.49835	20.797	42.032	11.2469	66.518	50.816	0	0	0	0	0.644173	2.28684	0.988086	0.470336	0	0	0	0	0.47587	0.0345364	0.679504	0.587663	NA	NA	no	NA
Olr1	ENSRNOG00000056219	oxidized low density lipoprotein (lectin-like) receptor 1 [Source:RGD Symbol;Acc:620515]	24.4444	-0.322726	0.362495	-0.890291	0.37331	NA	0	0.362277	0	1	1	-0.0255938	0.36288	-0.0705296	0.943772	0.987371	-0.297568	0.362662	-0.820512	0.411924	0.668577	-0.507705	0.363075	-1.39835	0.162009	0.305125	0	0.362677	0	1	NA	-0.32103	0.363321	-0.883598	0.376913	0.559054	0.0372166	0.363276	0.102447	0.918402	0.958624	-0.221596	0.332615	-0.666222	0.505269	1	-0.403251	0.332613	-1.21237	0.22537	NA	-0.275295	0.332754	-0.827324	0.408054	NA	-0.0936401	0.332751	-0.281412	0.778395	1	0	0	70.8723	30.14	0	0	0	0	0	51.4565	74.2278	58.6097	56.7999	0	33.259	15.7458	0	0	0.606454	0.263133	0	0	0	0	0	0.390445	0.628238	0.534628	0.452283	0	0.309036	0.155085	NA	NA	NA	NA
Olr1014	ENSRNOG00000060866	olfactory receptor 1014 [Source:RGD Symbol;Acc:1333361]	0.0733119	0.135428	0.137628	0.984014	0.325109	NA	-0.136982	0.137628	-0.995307	0.319587	NA	0	0.137628	0	1	NA	0	0.137628	0	1	NA	0	0.137628	0	1	NA	0.145888	0.137628	1.06002	0.289136	NA	0	0.137628	0	1	NA	0	0.137628	0	1	NA	0	0.163848	0	1	1	0	0.163848	0	1	NA	0	0.163848	0	1	NA	0	0.163848	0	1	1	0	0	0	0	1.17299	0	0	0	0	0	0	0	0	0	0	0	0	0	0	0	0.0818808	0	0	0	0	0	0	0	0	0	0	0	NA	NA	NA	NA
Olr1108	ENSRNOG00000010804	olfactory receptor 1108 [Source:RGD Symbol;Acc:1333018]	5.01555	0.138863	0.179048	0.775559	0.438009	NA	-0.138909	0.179089	-0.775643	0.43796	NA	0	0.17904	0	1	NA	0	0.17908	0	1	NA	-0.12391	0.179298	-0.691087	0.489511	NA	0.139131	0.179283	0.776042	0.437724	NA	-0.120572	0.179246	-0.672664	0.501161	NA	0	0.179278	0	1	NA	0	0.172369	0	1	1	-0.113976	0.172348	-0.66131	0.508413	NA	-0.110936	0.17234	-0.643703	0.519768	NA	0.0030879	0.172319	0.0179197	0.985703	1	0	0	0	25.8343	29.3248	0	0	0	0	0	13.7459	11.3438	0	0	0	0	0	0	0	0.909204	0.828277	0	0	0	0	0	0.420687	0.428982	0	0	0	0	NA	NA	NA	NA
Olr1195	ENSRNOG00000047801	olfactory receptor 1195 [Source:RGD Symbol;Acc:1332735]	0.796318	0	0.16475	0	1	NA	0	0.164973	0	1	NA	0	0.165075	0	1	NA	0	0.165297	0	1	NA	-0.325619	0.166875	-1.95127	0.0510244	NA	0	0.16606	0	1	NA	0	0.165961	0	1	NA	0	0.166415	0	1	NA	0	0.167526	0	1	1	-0.326357	0.167763	-1.94535	0.0517329	NA	0	0.167103	0	1	NA	0.325914	0.16734	1.94762	0.0514601	1	0	0	12.7411	0	0	0	0	0	0	0	0	0	0	0	0	0	0	0	0.427506	0	0	0	0	0	0	0	0	0	0	0	0	0	NA	NA	NA	NA
Olr1202	ENSRNOG00000051309	olfactory receptor 1202 [Source:RGD Symbol;Acc:1333142]	0.134197	0	0.139416	0	1	NA	0	0.140108	0	1	NA	0	0.140421	0	1	NA	0	0.141112	0	1	NA	0	0.144371	0	1	NA	0	0.143708	0	1	NA	0	0.143258	0	1	NA	-0.237572	0.146426	-1.62247	0.104703	NA	-0.111763	0.163848	-0.682113	0.495168	1	0	0.163848	0	1	NA	0.106334	0.163848	0.648975	0.516354	NA	0	0.163848	0	1	1	0	0	0	0	0	0	0	0	0	0	0	0	0	0	0	2.14715	0	0	0	0	0	0	0	0	0	0	0	0	0	0	0	0.0560797	NA	NA	NA	NA
Olr1214	ENSRNOG00000058102	olfactory receptor 1214 [Source:RGD Symbol;Acc:1333397]	0.827153	0	0.164956	0	1	NA	0	0.165174	0	1	NA	0	0.165274	0	1	NA	0	0.165491	0	1	NA	0	0.166453	0	1	NA	0	0.166237	0	1	NA	-0.326762	0.166785	-1.95918	0.050092	NA	0	0.166583	0	1	NA	0	0.167665	0	1	1	0	0.167318	0	1	NA	-0.327735	0.167895	-1.95202	0.0509354	NA	-0.327369	0.167548	-1.95389	0.0507147	1	0	0	0	0	0	0	0	0	0	0	0	13.2345	0	0	0	0	0	0	0	0	0	0	0	0	0	0	0	0.430671	0	0	0	0	NA	NA	NA	NA
Olr1326	ENSRNOG00000052349	olfactory receptor 1326 [Source:RGD Symbol;Acc:1332765]	0.138579	0	0.139955	0	1	NA	0	0.140639	0	1	NA	0	0.140949	0	1	NA	0	0.141633	0	1	NA	0	0.144853	0	1	NA	0	0.144197	0	1	NA	0	0.143754	0	1	NA	-0.239308	0.146888	-1.62919	0.103273	NA	-0.111763	0.163848	-0.682113	0.495168	1	0	0.163848	0	1	NA	0.106334	0.163848	0.648975	0.516354	NA	0	0.163848	0	1	1	0	0	0	0	0	0	0	0	0	0	0	0	0	0	2.21727	0	0	0	0	0	0	0	0.0620999	0	0	0	0	0	0	0	0.172614	0	NA	NA	NA	NA
Olr1327	ENSRNOG00000052227	olfactory receptor 1327 [Source:RGD Symbol;Acc:1333701]	0.717605	0	0.163904	0	1	NA	0	0.164146	0	1	NA	0	0.164258	0	1	NA	0	0.1645	0	1	NA	0	0.165575	0	1	NA	-0.322159	0.165965	-1.94112	0.0522432	NA	0	0.165225	0	1	NA	0	0.165722	0	1	NA	0.32212	0.167614	1.9218	0.0546307	1	0.321715	0.167227	1.92382	0.0543766	NA	0	0.16653	0	1	NA	0	0.166143	0	1	1	0	0	0	0	0	0	11.4817	0	0	0	0	0	0	0	0	0	0	0	0	0	0	0	0.374054	0	0	0	0	0	0	0	0	0	NA	NA	NA	NA
Olr1353	ENSRNOG00000046386	olfactory receptor 1353 [Source:RGD Symbol;Acc:1333848]	2.38305	0	0.170572	0	1	NA	0.133249	0.170764	0.780313	0.435206	NA	0	0.170684	0	1	NA	0.13337	0.170876	0.780507	0.435093	NA	0.13373	0.17121	0.781088	0.434751	NA	0	0.171018	0	1	NA	-0.213743	0.171137	-1.24895	0.211682	NA	0	0.171137	0	1	NA	0	0.171378	0	1	1	0	0.17126	0	1	NA	-0.213974	0.171386	-1.2485	0.21185	NA	-0.213846	0.171267	-1.24861	0.211807	1	14.2158	0	0	0	0	0	0	0	0	0	21.077	2.83595	0	0	0	0	0.0678638	0	0	0	0	0	0	0	0	0	0.774422	0.0658173	0	0	0	0	NA	NA	NA	NA
Olr1374	ENSRNOG00000045802	olfactory receptor 1374 [Source:RGD Symbol;Acc:1334113]	2.14011	0	0.169931	0	1	NA	0	0.170025	0	1	NA	0	0.170068	0	1	NA	0	0.170161	0	1	NA	-0.344583	0.170823	-2.0172	0.0436748	NA	0	0.170475	0	1	NA	0	0.170438	0	1	NA	0	0.170621	0	1	NA	0	0.170962	0	1	1	-0.344647	0.171069	-2.01466	0.0439401	NA	0	0.170788	0	1	NA	0.34446	0.170895	2.01562	0.0438401	1	0	0	34.2417	0	0	0	0	0	0	0	0	0	0	0	0	0	0	0	1.26247	0	0	0	0	0	0	0	0	0	0	0	0	0	NA	NA	NA	NA
Olr1386	ENSRNOG00000046838	olfactory receptor 1386 [Source:RGD Symbol;Acc:1334353]	20.5127	0.151557	0.381804	0.39695	0.691405	NA	-0.365851	0.381612	-0.9587	0.33771	0.539859	-0.201915	0.381481	-0.529292	0.596603	0.790502	-0.0123798	0.381289	-0.0324684	0.974099	1	-0.529053	0.382336	-1.38374	0.166438	0.310795	0.103097	0.3825	0.269533	0.787519	NA	-0.933927	0.382556	-2.44129	0.0146351	0.0442609	0.186577	0.382252	0.488098	0.62548	NA	0.212119	0.371307	0.571275	0.567813	1	-0.246299	0.371523	-0.662945	0.507366	NA	-0.852683	0.371624	-2.29448	0.0217631	NA	-0.394266	0.37184	-1.06031	0.289003	1	0	0	16.7227	51.6685	1.17299	41.3611	21.3231	7.17646	0	1.14348	99.8867	62.391	0	22.4938	0	2.86287	0	0	0.477212	1.79025	0	0.94419	0.613842	0.358928	0	0	3.72759	1.83021	0	0.747827	0	0.219144	NA	NA	NA	NA
Olr1387	ENSRNOG00000048858	olfactory receptor 1387 [Source:RGD Symbol;Acc:1333402]	0.0680301	0	0.137628	0	1	NA	0	0.137628	0	1	NA	0.133181	0.137628	0.967684	0.333202	NA	-0.134735	0.137628	-0.978977	0.327592	NA	0	0.137628	0	1	NA	0	0.137628	0	1	NA	0.139846	0.137628	1.01612	0.309574	NA	0	0.137628	0	1	NA	0	0.163848	0	1	1	0	0.163848	0	1	NA	0	0.163848	0	1	NA	0	0.163848	0	1	1	0	0	0	0	0	0	0	0	1.08848	0	0	0	0	0	0	0	0	0	0	0	0	0	0	0	0	0	0	0	0	0	0	0	NA	NA	NA	NA
Olr1388	ENSRNOG00000046425	olfactory receptor 1388 [Source:RGD Symbol;Acc:1333100]	0.23633	0	0.149494	0	1	NA	0	0.15003	0	1	NA	0	0.150274	0	1	NA	0	0.15081	0	1	NA	0	0.153275	0	1	NA	0	0.152753	0	1	NA	-0.273278	0.153899	-1.7757	0.0757819	NA	0	0.153667	0	1	NA	0	0.163848	0	1	1	0	0.163848	0	1	NA	-0.164003	0.163848	-1.00094	0.316856	NA	-0.158991	0.163848	-0.970352	0.331871	1	0	0	0	0	0	0	0	0	0	0	0	3.78127	0	0	0	0	0	0	0	0	0	0	0	0	0	0	0	0.071497	0	0	0	0	NA	NA	NA	NA
Olr1394	ENSRNOG00000047636	olfactory receptor 1394 [Source:RGD Symbol;Acc:1333571]	0.118165	0	0.137628	0	1	NA	0	0.137778	0	1	NA	0	0.137656	0	1	NA	0	0.137805	0	1	NA	0	0.141062	0	1	NA	0	0.141176	0	1	NA	-0.222603	0.14138	-1.57449	0.115373	NA	0	0.142299	0	1	NA	0	0.163848	0	1	1	0	0.163848	0	1	NA	-0.0867636	0.163848	-0.529536	0.596434	NA	-0.0817517	0.163848	-0.498947	0.617817	1	0	0	0	0	0	0	0	0	0	0	0	1.89064	0	0	0	0	0	0	0	0	0	0	0	0	0	0	0	0	0	0	0	0	NA	NA	NA	NA
Olr1424	ENSRNOG00000055773	olfactory receptor 1424 [Source:RGD Symbol;Acc:1332688]	0.993999	-0.331618	0.166872	-1.98725	0.0468943	NA	0	0.166359	0	1	NA	-0.331904	0.167147	-1.9857	0.0470668	NA	0	0.166634	0	1	NA	0	0.167464	0	1	NA	0	0.167276	0	1	NA	0	0.167195	0	1	NA	0.333092	0.168276	1.97944	0.0477663	NA	0	0.16848	0	1	1	0	0.168181	0	1	NA	0	0.168123	0	1	NA	0	0.167825	0	1	1	0	0	0	0	0	0	0	0	0	0	0	0	15.904	0	0	0	0	0	0	0	0	0	0	0	0	0	0	0	0.077697	0	0	0	NA	NA	NA	NA
Olr1462	ENSRNOG00000022244	olfactory receptor 1462 [Source:RGD Symbol;Acc:1333777]	10.8027	-0.0877753	0.276237	-0.317753	0.750672	NA	-0.188833	0.276079	-0.683981	0.493987	NA	-0.276633	0.27618	-1.00164	0.316516	NA	0	0.276022	0	1	NA	0	0.276342	0	1	NA	-0.120418	0.27661	-0.435336	0.663318	NA	-0.071691	0.27629	-0.259477	0.795267	NA	0.114738	0.276701	0.414664	0.678388	NA	0.117127	0.247404	0.473425	0.63591	1	0.240959	0.247279	0.97444	0.329838	NA	0.0694782	0.24724	0.281015	0.778699	NA	-0.0543531	0.247115	-0.219951	0.825909	1	0	0	0	0	0	31.3342	45.1066	10.366	0	0	10.9967	0	0	48.7366	16.999	9.30433	0	0	0	0	0	0.509229	1.45643	0.354856	0	0	0.477662	0	0	1.15019	0.674672	0.108322	NA	NA	NA	NA
Olr152	ENSRNOG00000017211	olfactory receptor 152 [Source:RGD Symbol;Acc:1333771]	0.269107	0	0.152009	0	1	NA	0	0.1525	0	1	NA	0	0.152724	0	1	NA	0	0.153215	0	1	NA	-0.280856	0.156696	-1.79236	0.0730761	NA	0	0.154979	0	1	NA	0	0.154709	0	1	NA	0	0.155806	0	1	NA	0	0.163848	0	1	1	-0.194014	0.163848	-1.18411	0.236371	NA	0	0.163848	0	1	NA	0.188584	0.163848	1.15097	0.249745	1	0	0	0	4.30571	0	0	0	0	0	0	0	0	0	0	0	0	0	0	0	0	0	0	0	0	0	0	0	0	0	0	0	0	NA	NA	NA	NA
Olr1521	ENSRNOG00000030521	olfactory receptor 1521 [Source:RGD Symbol;Acc:1333783]	1.16357	0	0.167218	0	1	NA	0	0.16738	0	1	NA	0	0.167455	0	1	NA	0	0.167618	0	1	NA	0	0.168332	0	1	NA	0	0.16817	0	1	NA	-0.334895	0.168587	-1.98647	0.0469806	NA	0	0.168426	0	1	NA	0	0.169177	0	1	1	0	0.168921	0	1	NA	-0.335515	0.169356	-1.98112	0.0475775	NA	-0.335243	0.1691	-1.98251	0.0474222	1	0	0	0	0	0	0	0	0	0	0	9.16392	9.45318	0	0	0	0	0	0	0	0	0	0	0	0	0	0	0.0701145	0.214491	0	0	0	0	NA	NA	NA	NA
Olr1522	NA	NA	0.349555	0	0.156979	0	1	NA	0.166581	0.158122	1.05349	0.292116	NA	0	0.157554	0	1	NA	0.16714	0.158697	1.0532	0.292248	NA	0.036167	0.160949	0.224712	0.822204	NA	0	0.15934	0	1	NA	0	0.159139	0	1	NA	0	0.15999	0	1	NA	0	0.163916	0	1	1	-0.11608	0.163866	-0.708387	0.478705	NA	0	0.163916	0	1	NA	0.110651	0.163866	0.675253	0.499515	1	0	3.20393	2.38895	0	0	0	0	0	0	0	0	0	0	0	0	0	0	0	0.242365	0	0	0	0	0	0	0	0.0701145	0	0	0	0	0	NA	NA	NA	NA
Olr1528	ENSRNOG00000039716	olfactory receptor 1528 [Source:RGD Symbol;Acc:1333369]	0.0894648	0	0.137628	0	1	NA	0	0.137628	0	1	NA	0	0.137628	0	1	NA	0	0.137628	0	1	NA	0	0.139383	0	1	NA	0	0.139665	0	1	NA	0	0.137964	0	1	NA	-0.196663	0.142395	-1.38111	0.167246	NA	-0.0731436	0.163848	-0.44641	0.655301	1	0	0.163848	0	1	NA	0.0677141	0.163848	0.413273	0.679407	NA	0	0.163848	0	1	1	0	0	0	0	0	0	0	0	0	0	0	0	0	0	0	1.43144	0	0	0	0	0	0	0	0	0	0	0	0	0	0	0	0	NA	NA	NA	NA
Olr1529	ENSRNOG00000039714	olfactory receptor 1529 [Source:RGD Symbol;Acc:1333619]	0.17893	0	0.145321	0	1	NA	0	0.145927	0	1	NA	0	0.146201	0	1	NA	0	0.146806	0	1	NA	0	0.149618	0	1	NA	0	0.149033	0	1	NA	0	0.148668	0	1	NA	-0.256899	0.151425	-1.69654	0.0897827	NA	-0.150383	0.163848	-0.917815	0.358716	1	0	0.163848	0	1	NA	0.144953	0.163848	0.884678	0.376331	NA	0	0.163848	0	1	1	0	0	0	0	0	0	0	0	0	0	0	0	0	0	0	2.86287	0	0	0	0	0	0	0	0	0	0	0	0	0	0	0	0.1135	NA	NA	NA	NA
Olr1532	ENSRNOG00000045748	olfactory receptor 1532 [Source:RGD Symbol;Acc:1333081]	0.402591	0	0.158085	0	1	NA	0	0.158457	0	1	NA	0	0.158627	0	1	NA	0	0.158998	0	1	NA	0	0.160669	0	1	NA	0	0.160304	0	1	NA	0	0.160118	0	1	NA	-0.300878	0.161778	-1.85982	0.0629105	NA	-0.262345	0.165193	-1.58811	0.112262	1	0	0.164089	0	1	NA	0.258035	0.165055	1.56333	0.117976	NA	0	0.163951	0	1	1	0	0	0	0	0	0	0	0	0	0	0	0	0	0	0	6.44146	0	0	0	0	0	0	0	0	0	0	0	0	0	0	0	0.227907	NA	NA	NA	NA
Olr155	ENSRNOG00000017234	olfactory receptor 155 [Source:RGD Symbol;Acc:1332954]	4.29591	0.0728606	0.171919	0.423807	0.671707	NA	-0.072906	0.171961	-0.423968	0.671589	NA	0	0.171943	0	1	NA	0	0.171985	0	1	NA	-0.13363	0.172213	-0.775962	0.437772	NA	-0.0722334	0.172211	-0.419447	0.674889	NA	0	0.172108	0	1	NA	0	0.172189	0	1	NA	0.145237	0.172275	0.843057	0.399196	1	0.0114961	0.172257	0.0667383	0.94679	NA	0	0.172148	0	1	NA	0.133601	0.172131	0.776161	0.437654	1	0	0	5.57423	20.6674	0	13.787	0	28.7058	0	0	0	0	0	0	0	0	0	0	0.17357	0.558154	0	0.249936	0	0.870677	0	0	0	0	0	0	0	0	NA	NA	NA	NA
Olr1585	NA	NA	3.60343	0.349915	0.171514	2.04015	0.041335	NA	-0.349977	0.171572	-2.03983	0.0413672	NA	0	0.17137	0	1	NA	0	0.171428	0	1	NA	0	0.171679	0	1	NA	0.350278	0.171849	2.03829	0.0415214	NA	0	0.171599	0	1	NA	0	0.171711	0	1	NA	0	0.171841	0	1	1	0	0.171752	0	1	NA	0	0.171735	0	1	NA	0	0.171646	0	1	1	0	0	0	0	0	57.6549	0	0	0	0	0	0	0	0	0	0	0	0	0	0	0	1.87594	0	0	0	0	0	0	0	0	0	0	NA	NA	NA	NA
Olr1587	ENSRNOG00000050941	olfactory receptor 1587 [Source:RGD Symbol;Acc:1334407]	0.705019	0.32216	0.164372	1.95994	0.0500032	NA	-0.322418	0.164626	-1.95849	0.0501723	NA	0	0.163806	0	1	NA	0	0.164059	0	1	NA	0	0.165184	0	1	NA	0.323702	0.165869	1.95156	0.0509907	NA	0	0.164817	0	1	NA	0	0.165338	0	1	NA	0	0.166696	0	1	1	0	0.166292	0	1	NA	0	0.166215	0	1	NA	0	0.165811	0	1	1	0	0	0	0	0	11.2803	0	0	0	0	0	0	0	0	0	0	0	0	0	0	0	0	0	0	0	0	0	0	0	0	0	0	NA	NA	NA	NA
Olr1591	NA	NA	0.0995398	0	0.137628	0	1	NA	0	0.137628	0	1	NA	0	0.137628	0	1	NA	0	0.137628	0	1	NA	-0.207802	0.141619	-1.46733	0.142286	NA	0	0.140246	0	1	NA	0	0.138586	0	1	NA	0	0.141421	0	1	NA	0	0.163848	0	1	1	-0.0781556	0.163848	-0.476999	0.633363	NA	0	0.163848	0	1	NA	0.0727261	0.163848	0.443862	0.657142	1	0	0	1.59264	0	0	0	0	0	0	0	0	0	0	0	0	0	0	0	0.059421	0	0	0	0	0	0	0	0	0	0	0	0	0	NA	NA	NA	NA
Olr1596	ENSRNOG00000057400	olfactory receptor 1596 [Source:RGD Symbol;Acc:1333784]	3.44676	0.349576	0.171429	2.03919	0.0414314	NA	-0.349641	0.171489	-2.03885	0.0414651	NA	0	0.17128	0	1	NA	0	0.17134	0	1	NA	0	0.171602	0	1	NA	0.349955	0.171779	2.03724	0.0416263	NA	0	0.171518	0	1	NA	0	0.171635	0	1	NA	0	0.17178	0	1	1	0	0.171687	0	1	NA	0	0.171669	0	1	NA	0	0.171576	0	1	1	0	0	0	0	0	55.1482	0	0	0	0	0	0	0	0	0	0	0	0	0	0	0	1.67858	0	0	0	0	0	0	0	0	0	0	NA	NA	NA	NA
Olr1637	ENSRNOG00000025640	olfactory receptor 1637 [Source:RGD Symbol;Acc:1333368]	0.968525	0	0.166342	0	1	NA	0	0.166526	0	1	NA	0.0280741	0.166671	0.16844	0.866237	NA	-0.0282663	0.166855	-0.169406	0.865477	NA	0	0.167606	0	1	NA	-0.302792	0.167868	-1.80375	0.0712703	NA	0.028841	0.167403	0.172285	0.863214	NA	0	0.167713	0	1	NA	0.303871	0.169038	1.79765	0.072233	1	0.303562	0.168747	1.79892	0.0720312	NA	0	0.168246	0	1	NA	0	0.167954	0	1	1	0	0	0	0	0	0	0	14.3529	0	1.14348	0	0	0	0	0	0	0	0	0	0	0	0	0	0.507342	0	0	0	0	0	0	0	0	NA	NA	NA	NA
Olr1639	ENSRNOG00000050975	olfactory receptor 1639 [Source:RGD Symbol;Acc:1333903]	1.04517	0	0.166625	0	1	NA	0	0.166802	0	1	NA	0	0.166884	0	1	NA	0	0.167061	0	1	NA	-0.332432	0.168316	-1.97504	0.0482633	NA	0	0.167664	0	1	NA	0	0.167588	0	1	NA	0	0.167944	0	1	NA	0	0.168783	0	1	1	-0.332937	0.168977	-1.97031	0.0488032	NA	0	0.168448	0	1	NA	0.332583	0.168643	1.97212	0.0485962	1	0	0	16.7227	0	0	0	0	0	0	0	0	0	0	0	0	0	0	0	0.420824	0	0	0	0	0	0	0	0	0	0	0	0	0	NA	NA	NA	NA
Olr1653	ENSRNOG00000018489	olfactory receptor 1653 [Source:RGD Symbol;Acc:1334058]	0.248849	0	0.150921	0	1	NA	0	0.151432	0	1	NA	0	0.151664	0	1	NA	0	0.152175	0	1	NA	-0.277158	0.155796	-1.77898	0.0752434	NA	0	0.154017	0	1	NA	0	0.153733	0	1	NA	0	0.154882	0	1	NA	0	0.163848	0	1	1	-0.194014	0.163848	-1.18411	0.236371	NA	0	0.163848	0	1	NA	0.188584	0.163848	1.15097	0.249745	1	0	0	3.98159	0	0	0	0	0	0	0	0	0	0	0	0	0	0	0	0.0596515	0	0	0	0	0	0	0	0	0	0	0	0	0	NA	NA	NA	NA
Olr1658	ENSRNOG00000053920	olfactory receptor 1658 [Source:RGD Symbol;Acc:1333681]	0.249183	0	0.150943	0	1	NA	0	0.151453	0	1	NA	0	0.151685	0	1	NA	0	0.152196	0	1	NA	0	0.154534	0	1	NA	-0.276447	0.155294	-1.78016	0.0750504	NA	0	0.153752	0	1	NA	0	0.154901	0	1	NA	0.197193	0.163848	1.20351	0.228781	1	0.192181	0.163848	1.17292	0.240829	NA	0	0.163848	0	1	NA	0	0.163848	0	1	1	0	0	0	0	0	0	0	3.98692	0	0	0	0	0	0	0	0	0	0	0	0	0	0	0	0.247817	0	0	0	0	0	0	0	0	NA	NA	NA	NA
Olr1737	ENSRNOG00000048048	olfactory receptor 1737 [Source:RGD Symbol;Acc:1333060]	0.17893	0	0.145321	0	1	NA	0	0.145927	0	1	NA	0	0.146201	0	1	NA	0	0.146806	0	1	NA	0	0.149618	0	1	NA	0	0.149033	0	1	NA	0	0.148668	0	1	NA	-0.256899	0.151425	-1.69654	0.0897827	NA	-0.150383	0.163848	-0.917815	0.358716	1	0	0.163848	0	1	NA	0.144953	0.163848	0.884678	0.376331	NA	0	0.163848	0	1	1	0	0	0	0	0	0	0	0	0	0	0	0	0	0	0	2.86287	0	0	0	0	0	0	0	0	0	0	0	0	0	0	0	0.168904	NA	NA	NA	NA
Olr1738	ENSRNOG00000029883	olfactory receptor 1738 [Source:RGD Symbol;Acc:1333138]	0.398692	0	0.157822	0	1	NA	0	0.158199	0	1	NA	0	0.158371	0	1	NA	0	0.158748	0	1	NA	0	0.160445	0	1	NA	-0.300338	0.161032	-1.86508	0.0621704	NA	0	0.159885	0	1	NA	0	0.160693	0	1	NA	0.260923	0.165173	1.57969	0.114177	1	0.259675	0.164732	1.57635	0.114945	NA	0	0.164371	0	1	NA	0	0.16393	0	1	1	0	0	0	0	0	0	0	6.37908	0	0	0	0	0	0	0	0	0	0	0	0	0	0	0	0.322549	0	0	0	0	0	0	0	0	NA	NA	NA	NA
Olr1746	ENSRNOG00000050443	olfactory receptor 1746 [Source:RGD Symbol;Acc:1332725]	0.0996731	0	0.137628	0	1	NA	0	0.137628	0	1	NA	0	0.137628	0	1	NA	0	0.137628	0	1	NA	0	0.13998	0	1	NA	-0.205662	0.141881	-1.44954	0.147188	NA	0	0.138595	0	1	NA	0	0.141429	0	1	NA	0.0813342	0.163848	0.496399	0.619613	1	0.0763222	0.163848	0.46581	0.641352	NA	0	0.163848	0	1	NA	0	0.163848	0	1	1	0	0	0	0	0	0	0	1.59477	0	0	0	0	0	0	0	0	0	0	0	0	0	0	0	0	0	0	0	0	0	0	0	0	NA	NA	NA	NA
Olr1748	NA	NA	0.918372	0	0.165776	0	1	NA	0	0.165974	0	1	NA	0	0.166065	0	1	NA	0	0.166263	0	1	NA	0	0.167136	0	1	NA	-0.329007	0.167457	-1.96473	0.049446	NA	0	0.166852	0	1	NA	0	0.167253	0	1	NA	0.330155	0.168732	1.95668	0.0503854	1	0.329823	0.168418	1.95836	0.0501883	NA	0	0.167841	0	1	NA	0	0.167527	0	1	1	0	0	0	0	0	0	12.3018	2.39215	0	0	0	0	0	0	0	0	0	0	0	0	0	0	0	0	0	0	0	0	0	0	0	0	NA	NA	NA	NA
Olr1749	ENSRNOG00000048828	olfactory receptor 1749 [Source:RGD Symbol;Acc:1333311]	0.152351	0	0.141505	0	1	NA	0	0.142168	0	1	NA	0	0.142468	0	1	NA	0	0.14313	0	1	NA	0	0.146237	0	1	NA	-0.245053	0.147146	-1.66538	0.0958378	NA	0	0.14518	0	1	NA	0	0.146768	0	1	NA	0.119954	0.163848	0.732101	0.464107	1	0.114942	0.163848	0.701512	0.482983	NA	0	0.163848	0	1	NA	0	0.163848	0	1	1	0	0	0	0	0	0	1.64024	0.797385	0	0	0	0	0	0	0	0	0	0	0	0	0	0	0	0	0	0	0	0	0	0	0	0	NA	NA	NA	NA
Olr1750	ENSRNOG00000043481	olfactory receptor 1750 [Source:RGD Symbol;Acc:1332876]	0.245499	0	0.151595	0	1	NA	0	0.152093	0	1	NA	0	0.15232	0	1	NA	0	0.152819	0	1	NA	0	0.155099	0	1	NA	-0.22224	0.155613	-1.42816	0.153245	NA	0	0.154337	0	1	NA	-0.0528802	0.155696	-0.339637	0.73413	NA	0.119954	0.163848	0.732101	0.464107	1	0.153561	0.163848	0.937214	0.348648	NA	0.0290947	0.163848	0.177571	0.85906	NA	0	0.163848	0	1	1	0	0	0	0	0	0	0.820119	2.39215	0	0	0	0	0	0	0	0.715718	0	0	0	0	0	0	0	0	0	0	0	0	0	0	0	0	NA	NA	NA	NA
Olr185	ENSRNOG00000017344	olfactory receptor 185 [Source:RGD Symbol;Acc:1332841]	0.996731	0	0.166327	0	1	NA	0	0.166512	0	1	NA	0	0.166596	0	1	NA	0	0.166781	0	1	NA	0	0.167594	0	1	NA	-0.331033	0.167893	-1.97169	0.0486455	NA	0	0.16733	0	1	NA	0	0.167701	0	1	NA	0.332076	0.169066	1.96417	0.0495098	1	0.331766	0.168774	1.96574	0.0493287	NA	0	0.168235	0	1	NA	0	0.167943	0	1	1	0	0	0	0	0	0	0	15.9477	0	0	0	0	0	0	0	0	0	0	0	0	0	0	0	0.653039	0	0	0	0	0	0	0	0	NA	NA	NA	NA
Olr202	ENSRNOG00000025819	olfactory receptor 202 [Source:RGD Symbol;Acc:1332958]	3.16294	0.323994	0.171303	1.89135	0.0585779	NA	-0.324063	0.171367	-1.89105	0.0586181	NA	0.00911297	0.171169	0.0532396	0.957541	NA	-0.00918156	0.171233	-0.0536204	0.957238	NA	0	0.171502	0	1	NA	0.324393	0.171672	1.88961	0.0588105	NA	-0.00656712	0.17143	-0.0383079	0.969442	NA	0	0.171537	0	1	NA	0	0.171701	0	1	1	0	0.171603	0	1	NA	-0.0161412	0.171593	-0.0940664	0.925056	NA	-0.0160349	0.171495	-0.0935005	0.925506	1	0	0	0	0	0	47.628	0	0	1.08848	0	0	1.89064	0	0	0	0	0	0	0	0	0	1.25429	0	0	0	0	0	0	0	0	0	0	NA	NA	NA	NA
Olr214	ENSRNOG00000050279	olfactory receptor 214 [Source:RGD Symbol;Acc:1333664]	0.0538214	0	0.137628	0	1	NA	0	0.137628	0	1	NA	0	0.137628	0	1	NA	0	0.137628	0	1	NA	-0.12669	0.137628	-0.920523	0.357299	NA	0	0.137628	0	1	NA	0	0.137628	0	1	NA	0	0.137628	0	1	NA	0	0.163848	0	1	1	-0.0395361	0.163848	-0.241297	0.809325	NA	0	0.163848	0	1	NA	0.0341066	0.163848	0.20816	0.835104	1	0	0	0	0.861142	0	0	0	0	0	0	0	0	0	0	0	0	0	0	0	0	0	0	0	0	0	0	0	0	0	0	0	0	NA	NA	NA	NA
Olr337	ENSRNOG00000021074	olfactory receptor 337 [Source:RGD Symbol;Acc:1333015]	2.4324	0	0.170732	0	1	NA	0	0.170804	0	1	NA	0	0.170838	0	1	NA	0	0.17091	0	1	NA	-0.116641	0.171297	-0.680931	0.495915	NA	0	0.171153	0	1	NA	-0.16814	0.171237	-0.981915	0.326142	NA	-0.0619983	0.1713	-0.361929	0.717405	NA	-0.062373	0.171516	-0.363657	0.716114	1	-0.116873	0.171441	-0.681711	0.495422	NA	-0.10593	0.171495	-0.617688	0.536781	NA	-0.0514299	0.17142	-0.300023	0.76416	1	0	0	10.3521	2.58343	0	0	0	0	0	0	16.4951	2.83595	0	0	6.6518	0	0	0	0.294828	0	0	0	0	0	0	0	0.477662	0.208759	0	0	0.224891	0	NA	NA	NA	NA
Olr34	ENSRNOG00000030554	olfactory receptor 34 [Source:RGD Symbol;Acc:1333763]	3.83984	0.285023	0.202895	1.40478	0.160087	NA	-0.306781	0.202955	-1.51157	0.130643	NA	-0.0318962	0.202718	-0.157343	0.874975	NA	0.0101381	0.202778	0.049996	0.960126	NA	-0.0373988	0.20317	-0.184076	0.853954	NA	0.230667	0.2034	1.13405	0.256772	NA	-0.00868816	0.203019	-0.0427949	0.965865	NA	0.0325515	0.203203	0.160192	0.87273	NA	0.0710487	0.186708	0.380534	0.703549	1	0.0318318	0.186633	0.170558	0.864571	NA	-0.00752768	0.18656	-0.0403498	0.967814	NA	0.0316892	0.186485	0.169928	0.865067	1	0	1.06798	0	5.16685	1.17299	40.1078	0	9.56861	0	0	0	0.945318	3.408	0	0	0	0	0	0	0.194066	0	1.47597	0	0.302579	0	0	0	0	0	0	0	0	NA	NA	NA	NA
Olr35	NA	NA	1.89143	0	0.169886	0	1	NA	0	0.169981	0	1	NA	0	0.170024	0	1	NA	0	0.170119	0	1	NA	0	0.170532	0	1	NA	-0.143148	0.170549	-0.839338	0.40128	NA	-0.20082	0.170574	-1.17732	0.239069	NA	0	0.170584	0	1	NA	0.143719	0.171043	0.840248	0.400769	1	0.14356	0.170896	0.840043	0.400884	NA	-0.201179	0.170931	-1.17697	0.239209	NA	-0.201021	0.170784	-1.17705	0.239175	1	0	0	0	0	0	0	12.3018	0	0	0	0	17.961	0	0	0	0	0	0	0	0	0	0	0.509338	0	0	0	0	0.584198	0	0	0	0	NA	NA	NA	NA
Olr56	ENSRNOG00000051464	olfactory receptor 56 [Source:RGD Symbol;Acc:1333218]	2.11111	0	0.170102	0	1	NA	0.0125614	0.170204	0.0738022	0.941168	NA	0.280623	0.170498	1.6459	0.0997849	NA	-0.268032	0.170601	-1.57111	0.116157	NA	-0.0166982	0.170745	-0.0977961	0.922094	NA	0	0.17062	0	1	NA	0.258589	0.17087	1.51337	0.130186	NA	0	0.170758	0	1	NA	0	0.171073	0	1	1	-0.0298047	0.170958	-0.17434	0.861598	NA	-0.0226789	0.170927	-0.132682	0.894445	NA	0.00724556	0.170812	0.0424185	0.966165	1	0	1.06798	0.796318	1.72228	0	0	0	0	28.3005	0	0	1.89064	0	0	0	0	0	0	0	0	0	0	0	0	0.0699843	0	0	0	0	0	0	0	NA	NA	NA	NA
Olr59	ENSRNOG00000018606	olfactory receptor 59 [Source:RGD Symbol;Acc:628858]	379.445	-1.01364	0.505829	-2.00392	0.0450782	0.160763	1.45247	0.505781	2.87173	0.00408227	0.018086	1.51125	0.505559	2.98927	0.00279647	0.0183929	-1.07243	0.50551	-2.12147	0.0338819	0.13304	-0.42637	0.505519	-0.84343	0.398988	0.575244	-0.512632	0.505823	-1.01346	0.31084	0.51908	0.326743	0.505451	0.646439	0.517995	0.68458	0.432846	0.50564	0.856037	0.391978	0.593076	-0.0680794	0.50536	-0.134715	0.892837	1	-1.36508	0.505288	-2.70159	0.0069009	0.0879602	-1.61616	0.50526	-3.19867	0.00138064	0.0310923	-0.319157	0.505188	-0.63176	0.527544	1	257.069	385.54	557.423	496.018	0	55.1482	109.076	62.196	1099.37	999.4	804.592	687.246	315.808	49.9862	104.212	88.0333	2.34373	3.52563	5.80144	5.167	0	0.547794	1.19834	0.671894	10.3795	9.27013	8.69618	7.18808	3.08987	0.481174	1.12413	1.03753	NA	NA	no	no
Olr60	ENSRNOG00000050496	olfactory receptor 60 [Source:RGD Symbol;Acc:1333240]	0.0512575	0	0.137628	0	1	NA	0	0.137628	0	1	NA	0	0.137628	0	1	NA	0	0.137628	0	1	NA	0	0.137628	0	1	NA	-0.124023	0.137628	-0.901142	0.367513	NA	0	0.137628	0	1	NA	0	0.137628	0	1	NA	0.0427147	0.163848	0.260696	0.794327	1	0.0377028	0.163848	0.230108	0.818008	NA	0	0.163848	0	1	NA	0	0.163848	0	1	1	0	0	0	0	0	0	0.820119	0	0	0	0	0	0	0	0	0	0	0	0	0	0	0	0	0	0	0	0	0	0	0	0	0	NA	NA	NA	NA
Olr62	ENSRNOG00000054972	olfactory receptor 62 [Source:RGD Symbol;Acc:1334421]	1.31798	0	0.16813	0	1	NA	0	0.16827	0	1	NA	0.290294	0.168767	1.72009	0.0854169	NA	-0.290441	0.168907	-1.71954	0.0855167	NA	-0.0474775	0.169145	-0.280691	0.778947	NA	0	0.168947	0	1	NA	0.290881	0.169321	1.71792	0.0858103	NA	0	0.169166	0	1	NA	0	0.16978	0	1	1	-0.0481306	0.16962	-0.283756	0.776597	NA	0	0.169518	0	1	NA	0.0478513	0.169358	0.282546	0.777525	1	0	0	0	2.58343	0	0	0	0	18.5042	0	0	0	0	0	0	0	0	0	0	0.188171	0	0	0	0	0	0	0	0	0	0	0	0	NA	NA	NA	NA
Olr63	ENSRNOG00000018551	olfactory receptor 63 [Source:RGD Symbol;Acc:1332833]	1.64427	0	0.169207	0	1	NA	0	0.16932	0	1	NA	0	0.169371	0	1	NA	0	0.169484	0	1	NA	-0.05828	0.170031	-0.342761	0.731779	NA	-0.282892	0.170112	-1.66297	0.0963183	NA	0	0.169816	0	1	NA	0	0.170037	0	1	NA	0.283441	0.170738	1.66009	0.0968955	1	0.22451	0.17062	1.31585	0.188225	NA	0	0.170279	0	1	NA	0.0585552	0.170161	0.344117	0.730759	1	0	0	3.98159	0	0	0	0	22.3268	0	0	0	0	0	0	0	0	0	0	0.177577	0	0	0	0	0.890508	0	0	0	0	0	0	0	0	NA	NA	NA	NA
Olr733	ENSRNOG00000056633	olfactory receptor 733 [Source:RGD Symbol;Acc:1333493]	0.142935	0	0.138254	0	1	NA	0	0.138774	0	1	NA	0.235893	0.141011	1.67287	0.0943537	NA	-0.23674	0.141531	-1.67271	0.0943853	NA	0	0.142967	0	1	NA	0	0.142496	0	1	NA	0.238644	0.143746	1.66017	0.0968794	NA	0	0.143753	0	1	NA	0	0.163848	0	1	1	0	0.163848	0	1	NA	0	0.163848	0	1	NA	0	0.163848	0	1	1	0	0	0	0	0	0	0	0	0	2.28696	0	0	0	0	0	0	0	0	0	0	0	0	0	0	0	0.0753076	0	0	0	0	0	0	NA	NA	NA	NA
Olr734	ENSRNOG00000052402	olfactory receptor 734 [Source:RGD Symbol;Acc:1333748]	0.357337	0	0.155652	0	1	NA	0	0.156073	0	1	NA	0.294845	0.157627	1.87052	0.0614111	NA	-0.295251	0.158048	-1.86811	0.0617466	NA	0	0.158593	0	1	NA	0	0.15818	0	1	NA	0.296497	0.159323	1.86098	0.0627467	NA	0	0.158878	0	1	NA	0	0.163848	0	1	1	0	0.163848	0	1	NA	0	0.163848	0	1	NA	0	0.163848	0	1	1	0	0	0	0	0	0	0	0	0	5.71739	0	0	0	0	0	0	0	0	0	0	0	0	0	0	0	0.0753076	0	0	0	0	0	0	NA	NA	NA	NA
Olr826	ENSRNOG00000048404	olfactory receptor 826 [Source:RGD Symbol;Acc:1332818]	0.400491	0	0.157389	0	1	NA	0.300721	0.159049	1.89074	0.0586591	NA	0	0.157951	0	1	NA	0.30127	0.159612	1.88752	0.0590903	NA	0.302999	0.161351	1.87789	0.0603967	NA	0	0.159697	0	1	NA	0	0.159502	0	1	NA	0	0.160332	0	1	NA	0	0.163926	0	1	1	0	0.163848	0	1	NA	0	0.163926	0	1	NA	0	0.163848	0	1	1	0	6.40786	0	0	0	0	0	0	0	0	0	0	0	0	0	0	0	0	0	0	0	0	0	0	0	0	0	0	0	0	0	0	NA	NA	NA	NA
Olr833	ENSRNOG00000015652	olfactory receptor 833 [Source:RGD Symbol;Acc:1332684]	0.877668	0	0.165498	0	1	NA	0	0.165702	0	1	NA	0	0.165796	0	1	NA	0	0.166001	0	1	NA	0	0.166904	0	1	NA	0	0.166701	0	1	NA	0	0.166611	0	1	NA	-0.327773	0.167511	-1.95673	0.0503798	NA	-0.328632	0.168513	-1.95019	0.051154	1	0	0.167704	0	1	NA	0.328224	0.168125	1.95226	0.0509072	NA	0	0.167316	0	1	1	0	0	0	0	0	0	0	0	0	0	0	0	0	0	14.0427	0	0	0	0	0	0	0	0	0	0	0	0	0	0	0	0.453235	0	NA	NA	NA	NA
Olr854	ENSRNOG00000014263	olfactory receptor 854 [Source:RGD Symbol;Acc:1332920]	0.586495	0.316241	0.162796	1.94256	0.0520696	NA	-0.316536	0.163088	-1.94089	0.0522722	NA	0	0.162159	0	1	NA	0	0.162451	0	1	NA	0	0.163754	0	1	NA	0.318008	0.164528	1.93284	0.0532553	NA	0	0.163327	0	1	NA	0	0.163937	0	1	NA	0	0.165852	0	1	1	0	0.1654	0	1	NA	0	0.165315	0	1	NA	0	0.164862	0	1	1	0	0	0	0	9.38392	0	0	0	0	0	0	0	0	0	0	0	0	0	0	0	0	0	0	0	0	0	0	0	0	0	0	0	NA	NA	NA	NA
Olr855	ENSRNOG00000048998	olfactory receptor 855 [Source:RGD Symbol;Acc:1333931]	0.0894648	0	0.137628	0	1	NA	0	0.137628	0	1	NA	0	0.137628	0	1	NA	0	0.137628	0	1	NA	0	0.139383	0	1	NA	0	0.139665	0	1	NA	0	0.137964	0	1	NA	-0.196663	0.142395	-1.38111	0.167246	NA	-0.0731436	0.163848	-0.44641	0.655301	1	0	0.163848	0	1	NA	0.0677141	0.163848	0.413273	0.679407	NA	0	0.163848	0	1	1	0	0	0	0	0	0	0	0	0	0	0	0	0	0	0	1.43144	0	0	0	0	0	0	0	0	0	0	0	0	0	0	0	0	NA	NA	NA	NA
Olr982	ENSRNOG00000002333	olfactory receptor 982 [Source:RGD Symbol;Acc:1332643]	0.0894648	0	0.137628	0	1	NA	0	0.137628	0	1	NA	0	0.137628	0	1	NA	0	0.137628	0	1	NA	0	0.139383	0	1	NA	0	0.139665	0	1	NA	0	0.137964	0	1	NA	-0.196663	0.142395	-1.38111	0.167246	NA	-0.0731436	0.163848	-0.44641	0.655301	1	0	0.163848	0	1	NA	0.0677141	0.163848	0.413273	0.679407	NA	0	0.163848	0	1	1	0	0	0	0	0	0	0	0	0	0	0	0	0	0	0	1.43144	0	0	0	0	0	0	0	0	0	0	0	0	0	0	0	0	NA	NA	NA	NA
Oma1	ENSRNOG00000007214	OMA1 zinc metallopeptidase [Source:RGD Symbol;Acc:1304821]	215.29	-0.248352	0.507778	-0.489095	0.624774	0.818556	0.38171	0.507774	0.751733	0.452212	0.649657	-0.642198	0.507784	-1.26471	0.205977	0.425993	0.775556	0.507781	1.52735	0.126675	0.32609	0.520087	0.507766	1.02427	0.30571	0.480005	-0.153902	0.50777	-0.303095	0.761818	0.873254	-0.74011	0.507777	-1.45755	0.144965	0.282348	-0.141116	0.507759	-0.27792	0.781074	0.88339	-0.234794	0.507476	-0.462671	0.6436	1	0.291138	0.507485	0.573688	0.566179	0.974275	0.0430712	0.507476	0.0848733	0.932362	0.999652	-0.482861	0.507485	-0.951479	0.341361	1	426.475	150.585	177.579	105.92	41.0547	305.822	257.518	171.438	57.6895	130.356	348.229	203.243	34.08	452.375	261.637	320.642	6.22821	2.01156	3.07732	1.78458	0.690127	5.00982	4.35777	2.77253	0.960781	1.9787	6.07079	3.47538	0.574348	7.10815	4.6143	5.65268	NA	NA	NA	NA
Omg	ENSRNOG00000014107	oligodendrocyte-myelin glycoprotein [Source:RGD Symbol;Acc:1359125]	4776.2	0.0137832	0.213892	0.0644399	0.94862	0.976583	0.39889	0.213633	1.86717	0.0618778	0.162199	-0.350771	0.214057	-1.63868	0.10128	0.267884	0.763443	0.213798	3.57086	0.000355814	0.00391271	-0.953182	0.212975	-4.47556	7.62123e-06	4.97464e-05	-1.32985	0.213239	-6.23644	4.47629e-10	6.9748e-09	-1.60077	0.213459	-7.49921	6.42017e-14	1.03323e-12	-1.28472	0.213217	-6.02541	1.68678e-09	2.19044e-08	0.05891	0.212565	0.277139	0.781673	1	-0.0222179	0.212582	-0.104514	0.916761	0.998816	0.034718	0.212619	0.163287	0.870292	0.999652	0.115846	0.212636	0.544808	0.585886	1	3450.89	3658.89	7075.29	7132.84	2416.36	2902.8	7202.29	6778.57	1877.63	2201.19	6253.46	6809.13	3489.79	1774.51	6568.28	6827.23	50.7112	54.8161	122.224	122.496	39.3223	46.611	126.021	118.561	29.0063	30.9486	108.504	118.234	55.0985	28.3713	117.311	121.618	NA	no	NA	NA
Omp	NA	NA	0.997738	-0.144966	0.167166	-0.867201	0.385832	NA	0	0.167042	0	1	NA	0.0439021	0.167773	0.261676	0.793571	NA	-0.189102	0.167649	-1.12796	0.259335	NA	0	0.168045	0	1	NA	0	0.167874	0	1	NA	0.189638	0.168158	1.12774	0.259432	NA	0.146309	0.168439	0.86862	0.385055	NA	0	0.168946	0	1	1	0	0.168676	0	1	NA	0	0.168623	0	1	NA	0	0.168353	0	1	1	0	0	0	0	0	0	0	0	0	9.14782	0	0	6.81599	0	0	0	0	0	0	0	0	0	0	0	0	0.293904	0	0	0.156009	0	0	0	NA	NA	NA	NA
Onecut1	ENSRNOG00000008095	one cut homeobox 1 [Source:RGD Symbol;Acc:2811]	7.55259	0.160279	0.281485	0.569404	0.569082	NA	-0.160577	0.281617	-0.570194	0.568546	NA	0	0.281424	0	1	NA	0	0.281556	0	1	NA	0	0.282132	0	1	NA	-0.489061	0.282853	-1.72903	0.0838044	NA	0	0.281947	0	1	NA	-0.24788	0.282441	-0.877635	0.380142	NA	0.256277	0.223256	1.1479	0.251008	1	0.39296	0.223109	1.76129	0.078189	NA	0.136546	0.222979	0.612369	0.540294	NA	0	0.222832	0	1	1	0	0	0	0	4.69196	10.0269	0.820119	81.3332	0	0	0	0	0	0	11.0863	12.8829	0	0	0	0	0	0.154966	0.021958	1.09444	0	0	0	0	0	0	0.182736	0.195884	NA	NA	NA	NA
Opa1	ENSRNOG00000001717	optic atrophy 1 [Source:RGD Symbol;Acc:708423]	1654.37	0.676425	0.248619	2.72073	0.00651378	0.0365046	-0.447067	0.24837	-1.80001	0.0718592	0.181695	0.647632	0.248569	2.60545	0.00917548	0.0470913	-0.418274	0.248319	-1.68442	0.0921001	0.264932	0.37812	0.248541	1.52136	0.12817	0.255976	1.09347	0.248498	4.40033	1.08085e-05	8.68822e-05	0.582051	0.248243	2.34469	0.0190431	0.055265	0.289849	0.248759	1.16518	0.243947	0.435019	-0.12703	0.250647	-0.506809	0.612289	1	-0.26793	0.250678	-1.06882	0.28515	0.84154	-0.354965	0.250446	-1.41733	0.156385	0.814511	-0.214065	0.250477	-0.854629	0.392756	1	1527.02	1983.23	1278.89	1374.38	2423.4	2462.87	858.665	1315.68	2512.21	2270.95	1414.91	1694.96	1160.99	1802	1153.72	1236.05	10.9176	14.8098	11.1973	12.0338	20.0394	19.923	7.78775	11.3741	19.6347	17.2881	12.3131	14.3193	9.27001	14.7222	10.4565	11.4393	yes	NA	NA	no
Opa3	ENSRNOG00000025890	optic atrophy 3 [Source:RGD Symbol;Acc:1309147]	345.998	0.258323	0.412665	0.625987	0.531323	0.757877	0.666499	0.411859	1.61827	0.105605	0.240723	0.590488	0.412298	1.43219	0.15209	0.351272	0.334334	0.411491	0.812494	0.416508	0.672529	1.96849	0.412785	4.76881	1.85318e-06	1.34539e-05	1.38422	0.413424	3.34818	0.00081343	0.00430685	1.76956	0.413509	4.27938	1.87417e-05	0.000116616	1.22796	0.413581	2.96909	0.00298686	0.0133475	0.101318	0.417264	0.242815	0.808149	1	-0.081638	0.417272	-0.195647	0.844886	0.998816	-0.048518	0.417695	-0.116157	0.907528	0.999652	0.134438	0.417702	0.321851	0.747566	1	1081.59	527.581	145.726	145.533	639.28	275.741	172.225	98.0783	665.062	548.869	119.131	138.016	419.184	313.663	116.037	130.261	12.1598	6.64347	1.89394	1.74552	8.70781	3.4371	2.58768	1.3501	8.28294	6.88222	1.46307	1.95312	5.66258	4.14403	1.51024	1.7482	NA	NA	NA	NA
Opalin	ENSRNOG00000022386	oligodendrocytic myelin paranodal and inner loop protein [Source:RGD Symbol;Acc:1307776]	5743.08	0.125108	0.115455	1.08361	0.278539	0.536788	0.611723	0.114784	5.32935	9.85656e-08	1.24385e-06	0.149863	0.115317	1.29958	0.193746	0.41122	0.586967	0.114645	5.11987	3.05752e-07	8.79405e-06	-0.576043	0.113764	-5.06348	4.1167e-07	3.30924e-06	-1.31526	0.11429	-11.508	1.20171e-30	8.9807e-29	-0.76438	0.114407	-6.68121	2.36971e-11	3.02078e-10	-0.956296	0.114496	-8.35224	6.69799e-17	1.62538e-15	0.483887	0.114886	4.21188	2.53252e-05	0.0131329	0.127442	0.114832	1.10981	0.26708	0.823503	0.042037	0.115141	0.365092	0.715043	0.999652	0.398482	0.115087	3.46243	0.000535316	0.647732	5747.93	5264.06	8166.24	8332.41	3931.86	3232.43	8816.28	9226.54	3537.56	3754.04	6378.09	6093.52	3186.48	3376.57	6528.37	6316.93	55.1568	51.3814	92.9729	94.2098	42.5452	34.2146	101.236	106.97	35.7897	37.524	73.3237	69.3817	33.234	34.5366	76.6553	74.3173	NA	no	no	NA
Opcml	ENSRNOG00000023809	opioid binding protein/cell adhesion molecule-like [Source:RGD Symbol;Acc:620635]	2489.33	-0.146415	0.275771	-0.530929	0.595468	0.802351	-0.150067	0.275972	-0.543777	0.586595	0.757595	-0.459436	0.275973	-1.66478	0.0959559	0.258939	0.162954	0.276175	0.59004	0.555164	0.786414	-1.9637	0.274823	-7.14532	8.97833e-13	1.2937e-11	-1.31602	0.274885	-4.78751	1.68863e-06	1.57996e-05	-2.29371	0.274984	-8.34125	7.35116e-17	1.46895e-15	-1.49404	0.274618	-5.44043	5.31534e-08	5.87918e-07	-0.324313	0.274155	-1.18295	0.236827	1	-0.497429	0.274158	-1.81439	0.0696178	0.438045	-0.340108	0.27405	-1.24105	0.214589	0.91527	-0.166992	0.274053	-0.609343	0.542297	1	688.283	1254.87	4298.53	4229.93	1180.03	997.681	3020.5	2852.24	715.132	1002.83	5304.08	4360.75	853.135	1580.81	3955.6	3534.93	6.54773	13.9342	59.5893	59.0689	12.7368	10.8088	43.4322	39.7932	7.97269	9.88004	76.8396	59.2523	9.64518	17.3996	57.1396	50.9517	NA	NA	NA	NA
Ophn1	ENSRNOG00000026573	oligophrenin 1 [Source:RGD Symbol;Acc:1563435]	676.79	0.615792	0.370561	1.66178	0.0965562	0.277113	-1.22879	0.371183	-3.31046	0.000931431	0.005146	0.358345	0.370654	0.96679	0.333649	0.572715	-0.971338	0.371276	-2.61622	0.008891	0.0507267	-0.834947	0.371087	-2.25	0.0244487	0.0683573	0.309304	0.369924	0.836129	0.403082	0.615002	0.123834	0.37018	0.334523	0.737985	0.850471	-0.336601	0.370306	-0.908981	0.36336	0.565154	-0.0300295	0.371709	-0.0807878	0.935611	1	0.0842974	0.371866	0.226688	0.820667	0.998816	0.101807	0.371869	0.273773	0.784259	0.999652	-0.0125194	0.372025	-0.033652	0.973155	1	434.767	240.295	574.942	776.75	1325.48	540.201	743.848	704.888	790.237	721.534	791.763	573.808	681.599	443.628	717.655	767.25	3.09147	1.72761	4.7385	6.80889	10.4035	4.0426	6.18618	6.07574	5.53019	5.46819	6.82881	4.84317	5.26074	3.42864	6.18909	6.63122	NA	NA	no	NA
Oplah	ENSRNOG00000011781	5-oxoprolinase (ATP-hydrolysing) [Source:RGD Symbol;Acc:620956]	603.389	0.641049	0.340344	1.88353	0.0596281	0.196558	-0.597567	0.340187	-1.75658	0.0789892	0.195321	0.903021	0.340059	2.65549	0.00791939	0.042035	-0.859539	0.339902	-2.52879	0.0114458	0.0609069	0.320857	0.340543	0.942193	0.346094	0.523292	0.912123	0.340004	2.68269	0.00730336	0.0280034	1.21316	0.339998	3.56814	0.000359528	0.00171366	0.444545	0.340677	1.30489	0.191931	0.367144	0.172792	0.343668	0.502788	0.615114	1	0.00627955	0.343691	0.0182709	0.985423	0.999422	-0.13388	0.34394	-0.389255	0.697087	0.999652	0.0326322	0.343963	0.0948713	0.924417	1	608.911	523.309	467.439	409.043	858.629	958.826	485.511	395.503	1543.47	689.517	352.811	501.019	599.807	493.614	393.934	372.889	5.26981	5.14173	4.14602	3.79488	7.87643	8.17499	4.43601	3.3297	12.4394	7.26711	3.05152	4.22495	5.98975	4.11652	3.29135	2.89776	NA	NA	NA	yes
Opn1mw	ENSRNOG00000051529	opsin 1 (cone pigments), medium-wave-sensitive [Source:RGD Symbol;Acc:620978]	1.97508	0	0.169998	0	1	NA	0	0.17009	0	1	NA	0	0.170132	0	1	NA	0	0.170224	0	1	NA	-0.236607	0.170801	-1.38528	0.165966	NA	0	0.170532	0	1	NA	0	0.170495	0	1	NA	-0.107525	0.170749	-0.629727	0.528873	NA	-0.10796	0.171079	-0.631051	0.528007	1	-0.2368	0.171039	-1.38448	0.166211	NA	0.107776	0.170908	0.630605	0.528299	NA	0.236616	0.170868	1.38479	0.166117	1	0	0	22.2969	0	0	0	0	0	0	0	0	0	0	0	0	9.30433	0	0	0.662446	0	0	0	0	0	0	0	0	0	0	0	0	0.32801	NA	NA	NA	NA
Opn1sw	ENSRNOG00000006874	opsin 1 (cone pigments), short-wave-sensitive [Source:RGD Symbol;Acc:621033]	1.28766	0	0.167791	0	1	NA	0	0.167939	0	1	NA	0	0.168007	0	1	NA	0	0.168156	0	1	NA	-0.336696	0.169205	-1.98987	0.0466052	NA	0	0.168658	0	1	NA	0	0.168596	0	1	NA	0	0.168891	0	1	NA	0	0.169556	0	1	1	-0.33705	0.169722	-1.98589	0.047045	NA	0	0.169278	0	1	NA	0.336753	0.169443	1.98741	0.0468771	1	0	0	0.796318	19.8063	0	0	0	0	0	0	0	0	0	0	0	0	0	0	0.0316172	0.339164	0	0	0	0	0	0	0	0	0	0	0	0	NA	NA	NA	NA
Opn3	ENSRNOG00000003778	opsin 3 [Source:RGD Symbol;Acc:1594385]	329.727	-0.184912	0.428425	-0.431608	0.666026	0.843065	0.868338	0.42745	2.03144	0.0422106	0.121629	1.20657	0.426644	2.82805	0.00468328	0.027753	-0.523144	0.425661	-1.22902	0.219066	0.462297	-0.168317	0.425611	-0.395472	0.692495	0.816212	-1.17212	0.426859	-2.74593	0.00603401	0.0238535	0.404586	0.425322	0.951248	0.341479	0.523038	-0.831606	0.426493	-1.94987	0.0511913	0.138338	0.154749	0.427684	0.361829	0.71748	1	0.134722	0.427784	0.31493	0.752815	0.998816	0.0294529	0.427932	0.0688261	0.945128	0.999652	0.0494795	0.428031	0.115598	0.907971	1	351.842	284.082	340.028	398.709	55.1306	230.62	412.52	420.222	421.242	588.891	369.306	337.479	186.304	153.708	333.329	392.213	5.4876	4.54349	6.05909	7.2224	0.849619	4.09252	7.53535	7.83286	6.78118	9.5592	6.78228	6.1611	3.03119	2.5552	6.18681	7.23584	NA	NA	NA	no
Opn4	ENSRNOG00000053893	opsin 4 [Source:RGD Symbol;Acc:621701]	33.5613	0.965895	0.439087	2.19978	0.0278222	NA	-1.10458	0.439005	-2.5161	0.011866	0.044322	-0.0756751	0.438124	-0.172725	0.862867	0.949453	-0.0630128	0.438043	-0.143851	0.885618	0.967942	-0.61736	0.439051	-1.40612	0.159688	0.301718	0.162751	0.440352	0.369593	0.711686	0.84218	-0.3096	0.438819	-0.705529	0.480481	0.653959	-0.404847	0.439211	-0.921758	0.356655	0.55863	0.376919	0.430925	0.874673	0.381752	1	0.307637	0.430847	0.714028	0.47521	NA	0.159135	0.430405	0.369733	0.711581	0.999652	0.228417	0.430327	0.530798	0.595559	1	0	0	70.076	6.88914	70.3794	121.577	61.509	84.5228	5.44241	0	34.8229	4.72659	12.496	0	26.6072	37.9331	0	0	0.934284	0.0954759	0.955528	1.52697	0.851861	1.16995	0.0533012	0	0.515563	0.0263171	0.144154	0	0.383224	0.554554	NA	NA	no	NA
Oprd1	ENSRNOG00000010531	opioid receptor, delta 1 [Source:RGD Symbol;Acc:3233]	75.5265	0.312313	0.482619	0.647121	0.517554	0.749814	0.679364	0.483169	1.40606	0.159707	0.323819	0.611655	0.482835	1.2668	0.205228	0.42556	0.380022	0.483385	0.786167	0.431769	0.683656	-0.0312657	0.483668	-0.0646428	0.948458	0.974788	-0.259743	0.483188	-0.53756	0.590881	0.763104	0.102109	0.483308	0.21127	0.832676	0.914414	-0.691085	0.483081	-1.43058	0.152551	0.311905	-0.117855	0.48223	-0.244396	0.806924	1	-0.446988	0.482267	-0.926848	0.354006	0.90287	0.179699	0.482134	0.372717	0.709359	0.999652	0.508832	0.48217	1.0553	0.29129	1	9.47721	264.858	126.615	161.034	55.1306	16.2938	87.7528	43.8562	101.229	41.1652	85.2245	30.2502	0	19.9945	74.648	90.8962	0.182498	4.99143	2.82251	3.58494	1.12616	0.377433	1.80243	0.823574	1.9885	0.83341	1.76354	0.658388	0	0.417155	1.4551	2.0873	NA	NA	NA	NA
Oprk1	ENSRNOG00000007647	opioid receptor, kappa 1 [Source:RGD Symbol;Acc:69426]	26.4216	-0.608943	0.393894	-1.54596	0.122115	NA	0	0.393367	0	1	1	-0.238142	0.394428	-0.603765	0.546	0.753352	-0.371487	0.393901	-0.943098	0.345631	0.605215	-0.179376	0.394102	-0.455151	0.649	0.783197	-0.584072	0.394267	-1.48141	0.138496	NA	0.135673	0.394414	0.343986	0.730857	0.845558	-0.0092956	0.395026	-0.0235316	0.981226	0.990461	-0.0312049	0.378636	-0.0824142	0.934317	1	0.36241	0.37831	0.957972	0.338077	NA	0.344235	0.378316	0.909916	0.362867	NA	-0.04938	0.37799	-0.130639	0.896061	1	0	0	19.908	3.44457	0	0	78.7315	20.732	1.08848	53.7435	10.9967	20.797	105.648	0	54.6926	52.9631	0	0	0.479209	0.171311	0	0	1.89607	0.52296	0	0.497219	0.277479	0.66063	2.01222	0	1.22083	1.17694	NA	NA	NA	NA
Oprl1	ENSRNOG00000016768	opiate receptor-like 1 [Source:RGD Symbol;Acc:68438]	917.358	0.0268033	0.380174	0.0705027	0.943794	0.974734	0.0828428	0.380084	0.217959	0.827461	0.913273	-0.181548	0.380219	-0.477484	0.633018	0.816041	0.291194	0.380129	0.76604	0.443652	0.694028	0.775911	0.380159	2.04102	0.041249	0.105141	0.31192	0.380049	0.820736	0.411797	0.623273	0.444621	0.380365	1.16893	0.242431	0.411772	0.164035	0.379948	0.43173	0.665937	0.808821	-0.120892	0.380762	-0.3175	0.750864	1	0.380514	0.381059	0.998571	0.318003	0.876873	0.461379	0.38103	1.21087	0.225943	0.927458	-0.0400272	0.381327	-0.104968	0.916401	1	1769.87	592.727	687.223	548.548	1066.25	1139.31	686.44	1015.07	670.504	1184.64	624.063	654.16	1388.19	768.538	1014.03	868.166	15.2868	4.98991	6.92179	5.45335	10.5161	10.7772	7.03563	10.3919	6.0851	10.7635	6.34291	6.72727	12.9954	7.23372	10.6217	9.15063	NA	NA	NA	NA
Oprm1	ENSRNOG00000018191	opioid receptor, mu 1 [Source:RGD Symbol;Acc:3234]	21.487	0.138433	0.443822	0.311912	0.755107	NA	-0.742695	0.442825	-1.67717	0.0935086	0.220713	-0.684533	0.442495	-1.54698	0.121867	0.303656	0.0802712	0.441498	0.181816	0.855727	0.954445	-0.00735183	0.442534	-0.016613	0.986745	0.994454	-0.315774	0.444989	-0.709621	0.477939	NA	-0.277313	0.442414	-0.626818	0.530779	0.695295	-0.124622	0.444665	-0.28026	0.779278	NA	0.311879	0.434591	0.717638	0.47298	1	0.971809	0.433605	2.24123	0.0250111	NA	0.490658	0.433478	1.13191	0.257672	NA	-0.169271	0.432491	-0.391387	0.695511	1	0	4.27191	1.59264	3.44457	12.9029	58.9083	79.5516	42.2614	0	0	0.916392	16.0704	30.672	23.7435	23.6508	45.806	0	0.0370833	0.0713691	0.114872	0.267777	1.24472	1.28399	0.569437	0	0	0.0413443	0.281708	0.645971	0.501516	0.345771	0.679675	NA	NA	NA	NA
Optc	ENSRNOG00000003059	opticin [Source:RGD Symbol;Acc:1304916]	39.795	0.582218	0.362678	1.60533	0.108421	NA	-0.139109	0.362949	-0.383275	0.701516	0.837338	0.0492371	0.362478	0.135835	0.891952	0.964134	0.393872	0.362749	1.0858	0.277569	0.531931	0.388849	0.362958	1.07133	0.28402	0.457402	0.297451	0.363071	0.819264	0.412636	0.623899	-0.102282	0.362742	-0.28197	0.777967	0.879573	-0.299827	0.362842	-0.826329	0.408617	0.609274	-0.0149705	0.362129	-0.0413401	0.967025	1	0.228926	0.361977	0.632434	0.527104	NA	0.147358	0.362001	0.407066	0.683959	0.999652	-0.0965383	0.361848	-0.266793	0.789629	1	0	150.585	0.796318	18.084	0	215.579	46.7468	42.2614	17.4157	0	12.8295	33.0861	0	4.99862	63.5616	30.7759	0	2.74812	0	0.229406	0	4.27645	0.926979	0.947569	0	0	0.19817	0.859291	0	0	1.38932	0.472667	NA	NA	NA	NA
Optn	ENSRNOG00000017941	optineurin [Source:RGD Symbol;Acc:628886]	3267.38	-0.693444	0.194476	-3.5657	0.000362881	0.00342124	0.928367	0.194315	4.77765	1.77357e-06	1.81611e-05	-0.171518	0.193993	-0.884146	0.376617	0.61373	0.40644	0.193831	2.09688	0.036004	0.138432	0.296047	0.193561	1.52948	0.126146	0.253053	-0.765166	0.194186	-3.94038	8.13526e-05	0.00054956	-0.143075	0.193826	-0.738162	0.460416	0.6367	-0.192696	0.193566	-0.995507	0.31949	0.521712	-0.120908	0.194478	-0.621705	0.534136	1	0.132773	0.194634	0.682169	0.495132	0.965128	0.221017	0.194601	1.13574	0.256064	0.962523	-0.0326645	0.194757	-0.167719	0.866804	1	4331.09	3593.74	3483.89	2918.41	1691.45	2367.61	3296.88	3748.5	3031.42	2881.56	3012.18	3543.05	2875.21	3816.45	3866.17	3820.5	22.5053	20.7489	25.9266	21.7549	9.81408	15.4025	24.0583	27.0896	19.151	16.5448	22.1221	25.8822	16.9154	22.7349	29.1581	28.794	no	NA	no	NA
Orai1	ENSRNOG00000001336	ORAI calcium release-activated calcium modulator 1 [Source:RGD Symbol;Acc:1311873]	542.703	-0.158344	0.405856	-0.390147	0.696428	0.861045	-0.488818	0.406295	-1.20311	0.228933	0.417207	-1.51252	0.40725	-3.71397	0.000204031	0.00211415	0.865354	0.407687	2.1226	0.0337877	0.132896	-0.497628	0.40596	-1.22581	0.220271	0.381372	-0.269925	0.405512	-0.66564	0.505641	0.699527	-1.23257	0.407202	-3.02692	0.00247062	0.00949583	0.0860273	0.405406	0.2122	0.831951	0.912929	0.197004	0.406866	0.4842	0.628244	1	0.260309	0.406978	0.639615	0.522423	0.965915	0.193297	0.407156	0.474749	0.634966	0.999652	0.129992	0.407267	0.319181	0.74959	1	527.17	247.771	597.239	595.91	586.495	597.856	714.324	777.45	78.3707	277.865	597.488	468.878	767.935	588.588	573.533	686.374	13.4221	6.47045	17.877	18.0466	16.4538	16.6359	21.6656	23.2843	2.08316	7.25595	18.1097	14.4312	21.3485	15.8961	17.5192	21.2148	NA	NA	NA	no
Orai2	ENSRNOG00000001427	ORAI calcium release-activated calcium modulator 2 [Source:RGD Symbol;Acc:1310213]	4257.11	0.236257	0.170338	1.38699	0.165444	0.396146	-0.105506	0.170234	-0.619774	0.535407	0.719062	0.485561	0.17019	2.85305	0.00433022	0.0259917	-0.35481	0.170086	-2.08606	0.0369732	0.140994	0.641005	0.170329	3.76333	0.000167666	0.000862613	0.481691	0.17019	2.83032	0.00465011	0.0190702	0.871493	0.170205	5.12025	3.05135e-07	2.51491e-06	0.0713076	0.170169	0.419039	0.675188	0.815439	-0.174057	0.171024	-1.01773	0.308805	1	0.264714	0.171286	1.54545	0.122237	0.604311	0.314497	0.171186	1.83717	0.0661852	0.53152	-0.124273	0.171448	-0.724847	0.468546	1	5380.69	4039.09	3401.87	2557.59	4743.57	5412.04	3489.61	3711.03	6640.82	5490.98	3262.36	3250.95	4341.79	4237.58	4173.63	3980.11	33.394	25.3724	25.0377	18.6108	33.048	37.3312	25.7823	27.4739	42.6218	35.7461	24.3425	23.7023	29.0904	28.2789	31.7985	29.9727	NA	NA	NA	yes
Orai3	ENSRNOG00000039730	ORAI calcium release-activated calcium modulator 3 [Source:RGD Symbol;Acc:1306538]	549.52	0.417082	0.400767	1.04071	0.29801	0.558434	0.323767	0.399754	0.809917	0.417988	0.619174	0.93075	0.400134	2.3261	0.0200133	0.0846919	-0.189901	0.399118	-0.475802	0.634215	0.838835	-0.585755	0.398611	-1.46949	0.1417	0.27689	-1.02015	0.399011	-2.55669	0.0105674	0.0382439	-0.395865	0.398517	-0.993344	0.320543	0.500112	-1.29598	0.399562	-3.24349	0.00118075	0.00592199	0.140832	0.399717	0.352329	0.724592	1	0.110294	0.399784	0.275885	0.782636	0.998816	-0.0305474	0.399859	-0.0763955	0.939104	0.999652	-1.01829e-05	0.399926	-2.5462e-05	0.99998	1	453.722	411.171	640.24	785.362	201.754	451.212	997.265	567.738	718.398	299.591	714.786	710.879	261.28	189.948	580.924	808.046	6.56026	6.08893	11.1623	13.566	3.40433	7.21541	17.3864	10.0035	10.9977	4.41322	12.2843	12.2742	4.09303	2.95555	10.5967	14.4016	NA	NA	NA	NA
Oraov1	ENSRNOG00000020903	oral cancer overexpressed 1 [Source:RGD Symbol;Acc:1304637]	1375.7	-0.927675	0.339928	-2.72903	0.0063521	0.0357735	0.912969	0.339897	2.68601	0.00723099	0.029375	0.306089	0.339131	0.902567	0.366756	0.605829	-0.320795	0.3391	-0.946017	0.34414	0.603948	0.318026	0.33918	0.93763	0.348435	0.525794	-0.674106	0.339799	-1.98384	0.0472737	0.131188	0.420694	0.339026	1.24089	0.214646	0.377485	0.231124	0.339104	0.681575	0.495508	0.6832	-0.0224231	0.339674	-0.0660135	0.947367	1	0.0790887	0.339782	0.232763	0.815945	0.998816	-0.116412	0.339699	-0.342692	0.73183	0.999652	-0.217924	0.339806	-0.641318	0.521316	1	2376.41	701.661	1147.49	1242.63	804.672	679.325	1419.63	1125.91	1958.18	2007.95	1344.35	1498.33	1468.85	1644.55	1235.76	1355.57	22.7582	6.18044	13.05	14.1435	8.46171	7.40196	15.9523	12.9101	19.2209	20.6528	15.3397	17.1538	15.2659	16.6628	14.5712	15.9942	no	NA	no	NA
Orc1	ENSRNOG00000008841	origin recognition complex, subunit 1 [Source:RGD Symbol;Acc:631435]	26.4139	-0.0450189	0.463835	-0.097058	0.92268	NA	-0.524286	0.463136	-1.13203	0.25762	0.450685	-0.716154	0.462986	-1.54681	0.121908	0.303656	0.146848	0.462287	0.317656	0.750746	0.90419	-0.549557	0.463739	-1.18506	0.235995	0.400749	-0.0502267	0.464401	-0.108154	0.913874	NA	-0.622267	0.463278	-1.34318	0.179213	0.331108	-0.013253	0.464612	-0.0285248	0.977244	0.988333	-0.00782605	0.460838	-0.0169822	0.986451	1	0.0242966	0.460664	0.0527425	0.957937	NA	0.104184	0.460567	0.226207	0.82104	NA	0.072061	0.460394	0.15652	0.875623	1	0	12.8157	52.557	15.5006	22.2868	42.6145	18.8627	52.6274	3.26544	0	32.9901	25.5236	27.264	43.7379	31.7808	40.7959	0	0	0.0774124	0.207678	0.0268441	0.028298	0.0400786	0.117523	0	0	0.0672886	0.0916018	0	0.136725	0.0370562	0.0357527	NA	NA	NA	NA
Orc2	ENSRNOG00000012558	origin recognition complex, subunit 2 [Source:RGD Symbol;Acc:1311844]	485.363	0.223908	0.440505	0.508298	0.611244	0.811634	-0.176006	0.440413	-0.399639	0.689423	0.830015	0.0538443	0.440537	0.122224	0.902721	0.968396	-0.00594268	0.440445	-0.0134924	0.989235	1	-0.599189	0.439959	-1.36192	0.173223	0.320116	-0.314427	0.439939	-0.714705	0.474791	0.676387	-0.402585	0.44008	-0.9148	0.360296	0.543499	-0.741624	0.439966	-1.68564	0.0918656	0.216413	-0.202724	0.440479	-0.460236	0.645347	1	-0.108449	0.440562	-0.24616	0.805559	0.998816	0.284391	0.440586	0.645483	0.518614	0.999652	0.190115	0.440669	0.431424	0.66616	1	616.019	102.526	635.462	613.994	426.969	419.878	697.922	433.777	373.349	348.761	578.243	471.714	386.24	299.917	761.261	599.772	7.05629	1.20727	9.27683	9.5616	5.50325	4.45139	10.2015	6.31302	4.58784	3.78956	8.66985	6.56258	4.28189	3.27671	11.9564	9.20482	NA	NA	NA	NA
Orc3	ENSRNOG00000008314	origin recognition complex, subunit 3 [Source:RGD Symbol;Acc:1308457]	386.694	0.273778	0.485676	0.563705	0.572955	0.786766	-1.60289	0.486154	-3.29708	0.000976946	0.00536915	-0.633615	0.48589	-1.30403	0.192224	0.409294	-0.695496	0.486367	-1.42998	0.152722	0.368297	-1.12874	0.486138	-2.32185	0.0202408	0.0584265	0.440897	0.485591	0.90796	0.363899	0.577836	-0.342644	0.485874	-0.70521	0.480679	0.654072	0.179702	0.485622	0.370044	0.711349	0.839859	0.0125515	0.48576	0.0258389	0.979386	1	0.0331676	0.485798	0.0682746	0.945567	0.998816	0.110988	0.485827	0.228452	0.819295	0.999652	0.0903721	0.485865	0.186003	0.852443	1	137.42	76.8944	487.347	314.317	905.549	399.824	352.651	477.633	451.72	48.0261	320.737	407.432	689.551	298.668	356.98	462.354	1.35549	0.556008	6.57408	4.05221	10.9141	4.76464	4.39059	6.29398	4.8015	0.351003	4.4033	5.48802	8.70007	2.89457	4.7073	6.19816	NA	NA	no	NA
Orc4	ENSRNOG00000005021	origin recognition complex, subunit 4 [Source:RGD Symbol;Acc:735212]	696.84	1.11363	0.255022	4.36679	1.26084e-05	0.000176563	-0.902884	0.253971	-3.55507	0.000377881	0.00234663	-0.0302632	0.257783	-0.117398	0.906545	0.970228	0.241009	0.256744	0.938711	0.347879	0.607459	-1.44333	0.252521	-5.71568	1.09268e-08	1.07872e-07	-0.450931	0.250557	-1.79971	0.0719059	0.182416	-1.41381	0.253781	-5.57099	2.53301e-08	2.36709e-07	-1.66905	0.253411	-6.58636	4.50752e-11	6.84504e-10	-0.104109	0.25523	-0.407904	0.683344	1	-0.0891827	0.255396	-0.349194	0.726944	0.996995	0.284446	0.255628	1.11274	0.265822	0.971314	0.26952	0.255794	1.05366	0.292038	1	326.964	385.54	1114.85	966.202	685.026	710.659	888.189	1059.72	285.182	309.882	815.589	888.599	259.008	349.903	1038.42	1065.7	5.44426	6.45675	20.7772	18.187	12.1194	12.5409	16.5833	20.0221	4.59864	5.21017	14.957	16.9328	4.785	5.37911	19.9568	20.1416	no	NA	no	NA
Orc5	ENSRNOG00000011519	origin recognition complex, subunit 5 [Source:RGD Symbol;Acc:1561088]	1047.59	-0.00517246	0.427341	-0.0121038	0.990343	0.996607	-0.265053	0.42742	-0.620124	0.535176	0.718964	0.364301	0.427174	0.852816	0.393761	0.629102	-0.634527	0.427253	-1.48513	0.137509	0.343404	-0.750699	0.427123	-1.75757	0.0788202	0.175758	-0.742226	0.427004	-1.73822	0.0821721	0.200609	-0.0338752	0.426942	-0.0793437	0.936759	0.973551	-0.654845	0.426981	-1.53367	0.125112	0.271468	0.0822028	0.426417	0.192776	0.847135	1	0.256563	0.42648	0.601583	0.547452	0.971254	0.256652	0.426523	0.60173	0.547354	0.999652	0.0822915	0.426586	0.192907	0.847032	1	200.206	1000.69	993.009	1383.86	740.157	793.382	1545.93	1437.68	547.506	1595.15	801.843	1406.63	787.247	753.542	1419.79	1354.85	2.56608	12.6565	14.8634	20.4525	10.3911	10.7402	22.6442	21.4668	7.22066	20.8212	11.771	20.2937	10.7855	9.93827	21.2419	20.5131	NA	NA	NA	NA
Orc6	ENSRNOG00000024043	origin recognition complex, subunit 6 [Source:RGD Symbol;Acc:1311437]	633.749	-0.113234	0.327957	-0.34527	0.729892	0.877245	-0.409558	0.328544	-1.24658	0.21255	0.396137	0.358345	0.327345	1.0947	0.273648	0.508122	-0.881136	0.327933	-2.68694	0.00721102	0.0432008	-0.420454	0.327959	-1.28203	0.199832	0.355206	0.36079	0.327861	1.10043	0.271143	0.475465	0.534077	0.327148	1.63252	0.102569	0.216489	0.037341	0.327172	0.114133	0.909133	0.95433	-0.435091	0.330638	-1.31591	0.188203	1	-0.370324	0.330832	-1.11937	0.262981	0.819195	0.137897	0.330542	0.417185	0.676543	0.999652	0.0731303	0.330736	0.221114	0.825004	1	424.105	489.134	694.389	577.826	499.694	762.047	396.938	552.588	857.723	967.382	583.742	617.293	874.719	503.611	555.795	782.996	8.14921	9.50835	15.3025	12.7787	10.6491	16.0853	8.88	12.7092	16.9126	18.9477	12.9974	13.694	17.805	10.3362	12.8835	18.2301	NA	no	NA	NA
Ormdl1	ENSRNOG00000042961	ORMDL sphingolipid biosynthesis regulator 1 [Source:RGD Symbol;Acc:2300146]	297.613	0.0228729	0.442977	0.0516346	0.95882	0.981263	0.51154	0.442534	1.15593	0.247708	0.43938	0.0616248	0.442844	0.139157	0.889326	0.962616	0.472788	0.442401	1.06869	0.285211	0.540561	0.805559	0.442328	1.82118	0.0685791	0.157818	0.352818	0.442789	0.796807	0.425563	0.635906	0.285651	0.442732	0.645201	0.518797	0.685121	0.254843	0.442629	0.575747	0.564786	0.735894	-0.0746102	0.444707	-0.167774	0.866761	1	-0.0584127	0.444843	-0.131311	0.895529	0.998816	-0.0306179	0.44478	-0.0688383	0.945118	0.999652	-0.0468154	0.444916	-0.105223	0.916199	1	209.683	781.759	232.525	240.259	340.167	282.008	226.353	220.876	271.032	373.917	246.51	247.673	421.456	187.448	223.205	256.943	0.676884	6.34712	1.24864	1.26046	2.78445	0.693253	0.568873	0.92554	0.611869	1.19063	1.31858	1.30214	3.84552	0.567281	0.982696	0.879808	NA	NA	NA	NA
Ormdl2	ENSRNOG00000030120	ORMDL sphingolipid biosynthesis regulator 2 [Source:RGD Symbol;Acc:1305642]	1916.16	-0.926163	0.20897	-4.43204	9.33436e-06	0.000135073	0.139313	0.209498	0.664983	0.506062	0.696464	-0.912083	0.208825	-4.36769	1.25566e-05	0.00018992	0.125233	0.209354	0.598188	0.549715	0.781805	-0.0462177	0.20885	-0.221296	0.824862	0.902473	-0.590029	0.208848	-2.82516	0.00472577	0.0193399	-0.0172288	0.209205	-0.0823536	0.934366	0.972092	0.644365	0.208144	3.09577	0.00196301	0.00922164	0.307864	0.210491	1.46259	0.143578	1	0.40401	0.210664	1.91779	0.0551372	0.385707	0.250181	0.210986	1.18577	0.235712	0.943912	0.154034	0.211158	0.729474	0.465712	1	1720.11	1671.38	1608.56	1898.82	1619.9	1445.13	2558.77	2143.37	1650.14	1446.5	1394.75	1741.28	2738.89	3260.35	1589.78	2170.77	44.6365	45.1449	49.667	58.8461	47.3295	41.9065	79.1463	66.838	45.7907	39.5075	43.5265	54.0768	76.218	92.997	51.027	70.0562	yes	NA	NA	yes
Ormdl3	ENSRNOG00000030445	ORMDL sphingolipid biosynthesis regulator 3 [Source:RGD Symbol;Acc:1560577]	948.27	0.385241	0.216069	1.78295	0.0745943	0.231252	-0.852413	0.217577	-3.91775	8.93789e-05	0.000647122	-0.463563	0.218594	-2.12066	0.0339507	0.125707	-0.00360817	0.220082	-0.0163946	0.98692	1	-2.0711	0.214824	-9.64095	5.36893e-22	1.32776e-20	-1.02822	0.212308	-4.84307	1.27848e-06	1.21166e-05	-2.08987	0.214872	-9.7261	2.3337e-22	6.68631e-21	-1.69482	0.213089	-7.95356	1.81226e-15	3.96518e-14	-0.280572	0.215317	-1.30307	0.192551	1	-0.189945	0.215518	-0.881343	0.378132	0.917952	0.0683257	0.215308	0.317339	0.750986	0.999652	-0.0223014	0.21551	-0.103482	0.91758	1	350.657	305.441	1345.78	1615.5	629.896	592.843	1350.74	1228.77	313.483	344.187	1598.19	1411.36	450.991	472.37	1563.91	1598.2	13.8407	10.7869	65.0869	76.0597	27.1051	25.2833	64.398	60.8555	10.7354	15.1462	81.0601	69.1126	18.1623	17.8955	85.5882	81.8974	NA	NA	no	NA
Os9	ENSRNOG00000025570	osteosarcoma amplified 9, endoplasmic reticulum lectin [Source:RGD Symbol;Acc:1359574]	5115.41	0.192746	0.116816	1.65	0.0989436	0.28157	-0.438017	0.116951	-3.74531	0.000180169	0.00121684	-0.14757	0.116982	-1.26148	0.207137	0.427715	-0.0977017	0.117116	-0.834227	0.404153	0.662035	-0.656497	0.116534	-5.63352	1.76571e-08	1.70482e-07	-0.16588	0.116281	-1.42655	0.15371	0.320448	-0.67067	0.116464	-5.75862	8.48019e-09	8.33366e-08	-0.342267	0.116352	-2.94166	0.00326459	0.0144117	0.0163526	0.117607	0.139045	0.889415	1	-0.0525785	0.117653	-0.446894	0.654951	0.993768	-0.180756	0.117623	-1.53675	0.124356	0.737516	-0.111825	0.117669	-0.950332	0.341943	1	3807.47	3659.96	5614.84	6228.64	5318.34	4839.25	5799.89	5613.59	3952.28	4045.62	5973.96	6837.49	4236.14	4636.22	5441.17	5841.69	37.4116	37.3178	63.9736	69.5431	57.7429	52.0571	66.1879	64.0657	40.8527	41.5945	68.3197	76.8647	44.5933	48.0869	63.8904	68.2239	NA	NA	no	NA
Osbp	ENSRNOG00000021057	oxysterol binding protein [Source:RGD Symbol;Acc:1308069]	2423.37	0.499889	0.182891	2.73327	0.00627094	0.035526	-0.273931	0.18261	-1.50009	0.133591	0.285078	0.455067	0.182837	2.48892	0.0128132	0.0607272	-0.229109	0.182557	-1.25501	0.209477	0.44984	0.00387739	0.18243	0.0212542	0.983043	0.992322	0.376913	0.182341	2.06708	0.0387265	0.112164	0.291513	0.182395	1.59825	0.109988	0.228615	-0.27364	0.182578	-1.49876	0.133936	0.28475	-0.150518	0.184354	-0.816461	0.414236	1	-0.0990088	0.184485	-0.536677	0.591491	0.982646	0.10998	0.18446	0.596223	0.551026	0.999652	0.0584708	0.184592	0.316758	0.751428	1	2727.07	2023.82	2364.27	2372.45	2736.59	3044.43	2092.12	2319.59	2933.46	2664.3	2467.84	2074.03	2034.57	2004.45	2221.7	2693.25	15.6722	11.8416	16.0357	16.0412	17.7416	19.2857	14.3074	15.9845	17.5526	15.8314	16.8328	14.0005	12.5659	12.4143	15.5222	18.8249	no	NA	NA	NA
Osbp2	ENSRNOG00000019645	oxysterol binding protein 2 [Source:RGD Symbol;Acc:1310505]	2742.66	0.193824	0.20662	0.938069	0.348209	0.606467	0.408355	0.206185	1.98053	0.0476442	0.133672	0.765417	0.20623	3.71148	0.000206054	0.00212787	-0.163238	0.205794	-0.793214	0.427653	0.681782	0.0874146	0.205719	0.424922	0.670894	0.800868	0.518433	0.206446	2.51122	0.0120315	0.0428944	0.277117	0.205718	1.34707	0.177956	0.329028	-0.0410811	0.206279	-0.199153	0.842143	0.916869	-0.365425	0.207518	-1.76093	0.0782509	1	-0.83877	0.207397	-4.04428	5.24846e-05	0.00148566	-0.446902	0.207184	-2.15703	0.0310032	0.332201	0.0264436	0.207062	0.127708	0.89838	1	3226.99	3469.86	3689.34	2596.34	2499.64	2482.92	1740.29	1681.68	3638.79	3898.12	2911.38	3255.68	1705.13	2625.53	2323.7	2137.13	16.8103	17.7563	25.423	17.7019	14.7122	14.5824	12.056	11.8274	18.6749	21.8021	20.3799	22.5334	9.80264	14.7617	16.995	15.419	NA	NA	NA	no
Osbpl11	ENSRNOG00000001782	oxysterol binding protein-like 11 [Source:RGD Symbol;Acc:1307294]	697.2	0.367985	0.421409	0.873224	0.382541	0.639709	-0.129505	0.421238	-0.30744	0.758508	0.87233	0.469404	0.421313	1.11415	0.265217	0.498357	-0.230925	0.421141	-0.54833	0.583465	0.804924	-0.0781177	0.42104	-0.185535	0.852809	0.917609	0.215997	0.421074	0.512967	0.607974	0.774184	0.512618	0.421145	1.2172	0.223528	0.38913	-0.448516	0.421116	-1.06507	0.286846	0.486481	-0.295997	0.421493	-0.702259	0.482518	1	-0.164308	0.421588	-0.389737	0.696731	0.995509	0.490821	0.421658	1.16403	0.244413	0.952091	0.359133	0.421753	0.851524	0.394478	1	913.367	458.162	957.174	512.38	670.951	867.33	434.663	834.862	789.149	893.056	532.424	533.159	861.087	246.182	659.267	991.985	4.76502	1.98991	6.86711	3.65258	3.78249	5.15123	3.02187	5.86107	3.71441	4.33816	3.78954	3.66779	5.13112	1.33043	4.87306	7.43228	NA	NA	NA	NA
Osbpl1a	ENSRNOG00000054058	oxysterol binding protein-like 1A [Source:RGD Symbol;Acc:628888]	10244.6	-0.158102	0.0948992	-1.666	0.0957135	0.275534	1.18855	0.0944144	12.5886	2.43855e-36	2.64226e-34	0.971893	0.0943058	10.3058	6.63603e-25	1.4137e-22	0.058553	0.0938179	0.624114	0.532553	0.767973	0.00210124	0.0936937	0.0224267	0.982108	0.992035	0.22378	0.0947944	2.36068	0.0182413	0.0606993	-0.10758	0.0937332	-1.14773	0.251081	0.422411	0.262522	0.0945359	2.77695	0.00548712	0.0224276	-0.119342	0.0951326	-1.25448	0.209669	1	-1.41002	0.0947814	-14.8766	4.67786e-50	5.09794e-47	-1.3418	0.0946704	-14.1734	1.33828e-45	1.96275e-42	-0.0511212	0.0943175	-0.542012	0.58781	1	14757.2	14036.4	14418.1	14332	6248.52	6293.16	5693.27	5032.29	12900.7	14738.3	14940.9	14855.7	7181.78	6825.62	5610.42	6048.53	114.082	109.127	133.608	130.711	52.676	52.9451	53.0352	47.2545	103.66	117.126	139.178	136.514	60.6592	56.6184	54.2215	57.2883	NA	NA	no	no
Osbpl2	ENSRNOG00000057756	oxysterol binding protein-like 2 [Source:RGD Symbol;Acc:1311312]	3298.38	0.427521	0.252082	1.69596	0.0898931	0.264915	-0.523366	0.252087	-2.07613	0.0378819	0.111878	0.195609	0.252121	0.775854	0.437835	0.668588	-0.291454	0.252126	-1.15598	0.247687	0.499193	-0.247859	0.252003	-0.983553	0.325335	0.500776	0.241111	0.251822	0.957466	0.338332	0.550576	0.0768016	0.25194	0.304841	0.760487	0.868092	-0.399844	0.251892	-1.58736	0.112431	0.250886	-0.213396	0.251781	-0.847544	0.396692	1	0.0343906	0.251886	0.136532	0.8914	0.998816	0.280986	0.25186	1.11564	0.264575	0.970184	0.0331998	0.251965	0.131763	0.895171	1	1862.27	3498.69	2973.45	3472.13	3684.36	4222.6	3573.26	3038.83	3760.7	2896.43	2773	3515.64	3487.52	2269.37	3815.18	3930.72	17.4793	33.5211	32.8629	38.3415	39.0343	44.0956	39.9323	34.3162	37.1391	28.3763	31.0048	38.9541	35.5195	23.0987	43.7258	44.703	NA	NA	NA	NA
Osbpl5	ENSRNOG00000020713	oxysterol binding protein-like 5 [Source:RGD Symbol;Acc:1308402]	768.732	-0.19861	0.390585	-0.508493	0.611108	0.811622	0.236091	0.390518	0.60456	0.545471	0.727691	0.547855	0.390137	1.40427	0.16024	0.362436	-0.510374	0.390069	-1.30842	0.190731	0.423775	0.497198	0.390338	1.27376	0.202747	0.358969	0.215318	0.390503	0.551386	0.581369	0.757912	0.674246	0.390011	1.72879	0.0838467	0.184367	0.284724	0.390225	0.729641	0.46561	0.659609	-0.128929	0.391292	-0.329495	0.741781	1	0.0456887	0.39147	0.11671	0.90709	0.998816	-0.158006	0.391249	-0.403851	0.686323	0.999652	-0.332623	0.391427	-0.849771	0.395453	1	1192.94	494.473	580.516	526.158	889.127	492.573	466.648	684.156	1351.89	1232.67	988.787	480.222	583.903	1050.96	655.572	629.116	7.58411	3.08933	4.31069	3.90995	6.18039	3.45448	3.34824	5.13326	8.69662	8.0864	7.34813	3.57952	3.95729	7.12138	5.03743	4.86162	NA	NA	NA	NA
Osbpl6	ENSRNOG00000010812	oxysterol binding protein-like 6 [Source:RGD Symbol;Acc:1308887]	629.949	0.104747	0.382394	0.273925	0.784142	0.904395	0.0537043	0.382198	0.140514	0.888254	0.948818	0.302606	0.382155	0.791841	0.428454	0.659874	-0.144155	0.381959	-0.377409	0.70587	0.881542	0.135237	0.381863	0.35415	0.723226	0.838206	0.0680069	0.381962	0.178046	0.858687	0.930713	-0.0877494	0.381639	-0.229928	0.818148	0.905619	0.10512	0.382024	0.275166	0.783189	0.884428	0.141415	0.383578	0.368674	0.71237	1	0.0134849	0.383613	0.0351523	0.971958	0.999422	-0.493986	0.383496	-1.28811	0.197707	0.894615	-0.366055	0.383532	-0.954433	0.339864	1	964.307	333.209	645.018	513.241	484.445	755.781	493.712	677.777	633.496	829.021	813.756	759.091	447.583	688.56	528.448	511.738	5.66278	2.03068	4.34791	3.56416	3.05664	4.81735	3.57854	4.66228	4.15558	4.98711	5.41435	5.35958	2.80723	4.41667	3.6393	3.5344	NA	NA	NA	NA
Osbpl7	ENSRNOG00000009473	oxysterol binding protein-like 7 [Source:RGD Symbol;Acc:1309141]	683.634	0.338533	0.350616	0.965536	0.334276	0.593756	-0.245553	0.350446	-0.700686	0.483499	0.677189	0.184439	0.350644	0.526001	0.598887	0.791943	-0.0914597	0.350475	-0.26096	0.794124	0.924781	0.1963	0.35036	0.560279	0.575289	0.728886	0.0966868	0.349983	0.276261	0.782347	0.886801	0.305529	0.35042	0.871894	0.383266	0.565209	0.00145576	0.350328	0.00415543	0.996684	0.99818	0.24257	0.352253	0.688624	0.49106	1	0.34412	0.352451	0.976361	0.328886	0.884736	0.119262	0.352654	0.338183	0.735225	0.999652	0.0177122	0.352852	0.0501974	0.959965	1	758.177	614.087	630.684	540.797	633.415	1037.79	837.342	708.875	852.281	624.339	519.594	635.254	383.968	889.755	654.833	616.949	5.18615	4.20337	5.12837	4.59669	5.18179	8.14488	7.15332	6.06777	6.11803	4.78611	4.28991	5.28311	2.91451	6.75017	5.57639	5.35577	NA	NA	NA	NA
Osbpl8	ENSRNOG00000026962	oxysterol binding protein-like 8 [Source:RGD Symbol;Acc:1561474]	2851.6	0.0646732	0.251747	0.256897	0.797258	0.909802	-0.0501646	0.251704	-0.1993	0.842028	0.921663	0.109521	0.251678	0.435162	0.663445	0.836324	-0.0950122	0.251635	-0.377579	0.705744	0.881496	0.0469918	0.251532	0.186822	0.8518	0.917088	0.12883	0.251556	0.512133	0.608558	0.774563	0.158853	0.251552	0.631493	0.527718	0.692726	0.0341835	0.251519	0.135908	0.891894	0.945497	-0.0299621	0.251797	-0.118993	0.905281	1	-0.0316621	0.251854	-0.125716	0.899957	0.998816	0.0151433	0.251862	0.0601252	0.952056	0.999652	0.0168433	0.251919	0.06686	0.946693	1	3750.61	2005.66	2384.18	3174.17	3371.17	2601.99	2660.47	2768.52	3178.37	2997.06	3192.71	2296.18	2946.78	2746.74	2441.21	3109.79	13.6443	7.1422	10.4673	13.9114	13.8264	10.7118	11.8515	12.3338	12.1205	11.608	14.281	10.1808	11.4871	10.9838	11.1698	14.1581	NA	NA	NA	NA
Osbpl9	ENSRNOG00000033593	oxysterol binding protein-like 9 [Source:RGD Symbol;Acc:1311508]	1431.88	0.138071	0.321882	0.42895	0.66796	0.844164	0.0444863	0.32173	0.138272	0.890025	0.949557	-0.178152	0.322005	-0.553261	0.580085	0.778133	0.36071	0.321852	1.12073	0.262401	0.514638	0.158074	0.32151	0.491663	0.622957	0.76392	-0.334086	0.321416	-1.03942	0.29861	0.505277	-0.158059	0.321815	-0.491151	0.62332	0.765817	-0.434135	0.321451	-1.35055	0.17684	0.346438	0.0379854	0.32191	0.118	0.906068	1	0.447227	0.322121	1.38838	0.16502	0.689304	0.453771	0.322185	1.40842	0.159007	0.81891	0.0445296	0.322395	0.138121	0.890144	1	1807.78	1132.06	1475.58	1122.07	1035.75	1803.6	1808.36	1875.45	896.909	1319.57	1384.67	1123.98	1638.11	909.749	2102.71	1473.66	15.9501	9.91177	15.617	11.9246	10.5527	17.3519	19.3284	20.1565	7.90992	10.5954	14.6539	12.0962	15.3368	8.93706	23.0529	15.8928	NA	NA	NA	NA
Oscar	ENSRNOG00000055716	osteoclast associated, immunoglobulin-like receptor [Source:RGD Symbol;Acc:1559897]	58.179	0.264797	0.507414	0.521856	0.601771	0.806232	0.0689214	0.507494	0.135807	0.891974	0.95059	1.31509	0.507542	2.5911	0.00956703	0.048644	-0.981373	0.50762	-1.93328	0.0532011	0.18344	-0.0199035	0.50758	-0.0392126	0.968721	0.984908	-0.195655	0.507564	-0.385478	0.699883	0.835219	0.428468	0.507701	0.843936	0.398705	0.580111	-0.71037	0.507543	-1.39963	0.161625	0.325254	-0.245298	0.507041	-0.483784	0.628539	1	0.104609	0.50698	0.206337	0.836528	NA	-0.173421	0.507065	-0.342009	0.732344	0.999652	-0.523328	0.507005	-1.03219	0.301981	1	56.8633	19.2236	39.8159	38.7514	32.8437	35.0943	52.4876	39.8692	232.935	44.5956	97.1376	68.0629	29.536	12.4966	96.0815	35.0702	0.369113	0	0.248835	0.240284	0.0344474	0.0726081	0.334669	0.201221	2.85844	0	1.21099	0.529803	0.257884	0	1.14284	0.0689002	NA	NA	NA	no
Oscp1	ENSRNOG00000026978	organic solute carrier partner 1 [Source:RGD Symbol;Acc:1306596]	833.054	0.230534	0.305334	0.755023	0.450235	0.702171	-0.78978	0.306054	-2.58053	0.00986488	0.0380343	-0.954497	0.307068	-3.10842	0.0018809	0.0133339	0.395251	0.307783	1.28419	0.199076	0.435841	-1.07422	0.30535	-3.518	0.000434819	0.00205473	-0.367279	0.30431	-1.20692	0.227462	0.422489	-1.34121	0.306327	-4.37837	1.19572e-05	7.72699e-05	-0.700449	0.304422	-2.30092	0.0213963	0.0694067	-0.102373	0.306558	-0.333944	0.738422	1	0.0826254	0.306761	0.269348	0.787662	0.998816	0.31292	0.30683	1.01985	0.3078	0.999652	0.127922	0.307032	0.416639	0.676943	1	554.417	360.976	1097.33	998.925	1001.73	683.085	1102.24	1131.49	415.8	256.139	1086.84	812.974	789.519	621.079	1223.93	1192.39	10.7189	6.71369	23.6344	22.1593	21.2197	14.2732	23.9293	25.2778	8.06987	5.0828	23.6636	17.6595	15.4699	12.3594	27.1363	27.0756	NA	NA	no	no
Oser1	ENSRNOG00000008297	oxidative stress responsive serine-rich 1 [Source:RGD Symbol;Acc:1303142]	1290.42	-0.29109	0.298103	-0.976474	0.32883	0.587483	-0.506724	0.298922	-1.69517	0.0900431	0.214672	-0.387153	0.298076	-1.29884	0.193999	0.411262	-0.41066	0.298895	-1.37393	0.169465	0.392916	-1.50402	0.297873	-5.04921	4.43633e-07	3.54531e-06	-0.818653	0.297422	-2.7525	0.00591422	0.0234669	-1.00009	0.297446	-3.36224	0.000773124	0.00339769	-0.760324	0.296965	-2.56031	0.0104578	0.0386995	-0.232461	0.297841	-0.780485	0.435106	1	-0.178416	0.297926	-0.598862	0.549265	0.971731	0.147201	0.297893	0.494143	0.621205	0.999652	0.0931572	0.297977	0.312632	0.75456	1	398.043	755.06	1686.6	1972.02	789.423	916.212	1955.99	1236.74	691.186	893.056	1625.68	1781.92	1192.8	939.741	1640.04	2172.2	5.79665	12.2295	34.7207	39.734	14.4643	16.5885	40.0898	25.1935	11.4242	14.8696	33.5352	36.5379	21.5344	16.8324	34.2396	45.5823	NA	NA	NA	NA
Osgep	ENSRNOG00000009333	O-sialoglycoprotein endopeptidase [Source:RGD Symbol;Acc:1308578]	1384.03	0.258448	0.2296	1.12565	0.260316	0.516259	-0.457795	0.229711	-1.99292	0.0462705	0.130956	0.299527	0.229481	1.30524	0.191813	0.408677	-0.498874	0.229592	-2.17287	0.0297902	0.121846	0.741796	0.230346	3.22036	0.0012803	0.00533972	0.936878	0.229712	4.07849	4.53294e-05	0.000322333	1.12876	0.229989	4.90789	9.20614e-07	7.05992e-06	0.490703	0.229609	2.13713	0.0325876	0.0970359	-0.187394	0.232844	-0.804804	0.420933	1	0.262238	0.233456	1.12329	0.261316	0.818104	0.337928	0.233231	1.4489	0.147366	0.796964	-0.111704	0.233842	-0.477689	0.632872	1	1470.15	1399.05	840.116	824.974	2097.31	1913.89	962.82	1056.53	1601.16	2532.8	923.723	883.873	1458.62	1861.99	1108.63	1208.85	28.8276	31.212	21.5042	19.3153	50.9544	46.5256	24.49	26.1854	34.9207	57.632	22.3673	21.8268	34.893	41.5241	28.5783	31.0357	NA	NA	NA	NA
Osgepl1	ENSRNOG00000004001	O-sialoglycoprotein endopeptidase-like 1 [Source:RGD Symbol;Acc:1305575]	363.504	1.05618	0.397602	2.65638	0.00789852	0.0424777	0.53986	0.394622	1.36804	0.171298	0.340834	1.08228	0.397397	2.72341	0.00646116	0.0358861	0.513767	0.394414	1.30261	0.192709	0.426587	0.0502773	0.393509	0.127767	0.898334	0.945938	-0.428618	0.394311	-1.08701	0.277034	0.482464	-0.505102	0.39418	-1.2814	0.200054	0.358648	-1.13556	0.396678	-2.86267	0.00420085	0.0179598	0.34727	0.397019	0.874693	0.381741	1	-0.0606371	0.39685	-0.152796	0.878559	0.998816	-0.449296	0.397095	-1.13146	0.257863	0.964859	-0.0413885	0.396926	-0.104272	0.916953	1	413.443	544.668	418.067	500.324	217.003	389.797	551.94	320.549	259.059	361.339	567.247	383.799	153.36	86.2262	342.198	307.043	5.24815	6.74875	5.98266	6.84419	2.97944	5.12241	8.56096	4.86843	2.47278	3.08787	8.54099	5.63312	1.65189	0.958431	5.23416	4.42051	no	NA	NA	no
Osgin1	ENSRNOG00000014948	oxidative stress induced growth inhibitor 1 [Source:RGD Symbol;Acc:620679]	36.8375	-0.322632	0.342914	-0.940853	0.34678	NA	-0.178961	0.342725	-0.522172	0.601551	0.768539	-0.435619	0.342918	-1.27033	0.203966	0.424025	-0.0659736	0.342728	-0.192495	0.847354	0.951867	-0.368303	0.343012	-1.07373	0.282943	0.456145	-0.039546	0.343013	-0.11529	0.908215	0.956751	0.0503679	0.342865	0.146903	0.883209	0.943953	0.146689	0.34325	0.427354	0.669121	0.81113	-0.13576	0.342448	-0.39644	0.691781	1	-0.149102	0.3424	-0.435462	0.663227	NA	0.337502	0.342299	0.985987	0.32414	0.999652	0.350844	0.34225	1.02511	0.305311	1	1.18465	0	105.91	21.5286	0	55.1482	68.0699	0.797385	19.5927	0	5.49835	0	0	189.948	69.4743	52.2474	0	0	1.36574	0.297678	0	0.748271	0.94985	0.021588	0.230192	0	0.0989204	0	0	2.28993	0.919162	0.729115	NA	NA	NA	NA
Osm	ENSRNOG00000024390	oncostatin M [Source:RGD Symbol;Acc:1585012]	3.10162	-0.00201821	0.171467	-0.0117703	0.990609	NA	-0.173896	0.171404	-1.01454	0.310326	NA	-0.175924	0.171431	-1.02621	0.304793	NA	0	0.171368	0	1	NA	0	0.171626	0	1	NA	0.174205	0.17169	1.01465	0.310272	NA	0	0.171543	0	1	NA	0.176304	0.171781	1.02633	0.304737	NA	0	0.171799	0	1	1	0	0.171708	0	1	NA	0	0.171689	0	1	NA	0	0.171597	0	1	1	0	0	0	0	24.6328	0	0	0	0	0	0	0	0	24.9931	0	0	0	0	0	0	1.14649	0	0	0	0	0	0	0	0	0.817516	0	0	NA	NA	NA	NA
Osmr	ENSRNOG00000033192	oncostatin M receptor [Source:RGD Symbol;Acc:1302983]	4.71919	-0.189838	0.172084	-1.10317	0.269953	NA	0	0.172037	0	1	NA	-0.189899	0.17214	-1.10317	0.269955	NA	0	0.172093	0	1	NA	0	0.172261	0	1	NA	-0.0567926	0.172241	-0.329728	0.741605	NA	-0.105441	0.172246	-0.612155	0.540435	NA	0.190147	0.172368	1.10315	0.269964	NA	0.0570273	0.172319	0.330941	0.740689	1	0.0569627	0.17226	0.330679	0.740887	NA	-0.105556	0.172268	-0.612744	0.540046	NA	-0.105491	0.172208	-0.612579	0.540154	1	0	0	0	0	0	0	11.4817	0	0	0	21.9934	0	42.032	0	0	0	0	0	0	0	0	0	0.123313	0	0	0	0.275967	0	0.352998	0	0	0	NA	NA	NA	NA
Osr1	ENSRNOG00000004210	odd-skipped related transciption factor 1 [Source:RGD Symbol;Acc:1311807]	318.393	0.784265	0.47892	1.63757	0.101512	0.287078	-0.129013	0.478492	-0.269624	0.78745	0.888633	1.35885	0.478676	2.83877	0.00452873	0.0269771	-0.703601	0.478247	-1.47121	0.141235	0.349652	-0.298316	0.478241	-0.623777	0.532774	0.696038	0.385839	0.4784	0.806518	0.419944	0.630884	0.253135	0.47799	0.529583	0.596401	0.74663	-0.49611	0.478749	-1.03626	0.30008	0.500216	-0.0972183	0.478942	-0.202985	0.839146	1	-0.552746	0.478865	-1.15428	0.248384	0.801327	-0.607118	0.478782	-1.26805	0.204782	0.900592	-0.15159	0.478705	-0.316668	0.751496	1	414.628	138.837	426.03	325.512	354.243	278.248	206.67	214.496	669.416	453.961	474.691	400.815	210.16	58.7338	377.674	90.1805	6.31789	2.073	7.74939	5.98943	6.02763	4.88533	3.75288	3.63438	10.851	7.0583	8.3413	6.92627	3.47462	0.944631	6.94373	1.74448	NA	NA	NA	no
Osr2	ENSRNOG00000011136	odd-skipped related transciption factor 2 [Source:RGD Symbol;Acc:1305812]	2.67707	0	0.17098	0	1	NA	0	0.171046	0	1	NA	0	0.171077	0	1	NA	0	0.171143	0	1	NA	-0.123291	0.171498	-0.718909	0.472197	NA	-0.155059	0.171446	-0.904415	0.365776	NA	-0.0694911	0.171381	-0.405477	0.685127	NA	0	0.171465	0	1	NA	0.155395	0.171726	0.904902	0.365517	1	0.0318248	0.171693	0.185359	0.852948	NA	-0.0698227	0.171565	-0.406975	0.684026	NA	0.053748	0.171532	0.313342	0.754021	1	0	0	15.13	0	0	0	11.4817	7.97385	0	0	8.24753	0	0	0	0	0	0	0	0.300721	0	0	0	0.248694	0.182168	0	0	0.20903	0	0	0	0	0	NA	NA	NA	NA
Ost4	ENSRNOG00000008605	oligosaccharyltransferase complex subunit 4 [Source:RGD Symbol;Acc:2300150]	6250.08	-0.426983	0.099122	-4.30765	1.64996e-05	0.000225541	0.333913	0.0991272	3.36853	0.000755707	0.00429402	-0.168376	0.0988884	-1.70269	0.0886264	0.245398	0.075306	0.0988936	0.761485	0.446368	0.695992	0.701528	0.0990074	7.08561	1.38434e-12	1.9716e-11	0.028125	0.0990699	0.28389	0.776494	0.882298	0.587928	0.0991237	5.93126	3.00623e-09	3.11246e-08	0.600995	0.0987947	6.08327	1.17753e-09	1.54416e-08	0.145833	0.100496	1.45113	0.146744	1	0.339365	0.1007	3.37007	0.000751501	0.0146509	0.155253	0.100779	1.54054	0.123429	0.735954	-0.0382788	0.100982	-0.379067	0.704638	1	7473.97	7850.7	4609.89	4769.87	6125.36	6006.14	5889.28	6005.9	6906.41	7632.71	4743.25	4891.08	8477.96	7877.83	5641.46	5099.49	531.423	569.557	409.323	418.374	501.277	471.344	515.024	528.131	524.72	563.57	416.93	423.395	685.413	615.186	504.645	457.663	yes	NA	yes	NA
Ostc	ENSRNOG00000023322	oligosaccharyltransferase complex subunit (non-catalytic) [Source:RGD Symbol;Acc:1560708]	3786.37	-0.0383165	0.158461	-0.241804	0.808932	0.91655	-0.625538	0.158869	-3.93746	8.23489e-05	0.00060142	-0.172579	0.158469	-1.08904	0.276137	0.511158	-0.491276	0.158877	-3.09218	0.00198691	0.0157066	-0.443664	0.158675	-2.79605	0.0051731	0.0182289	0.0816918	0.158244	0.51624	0.605687	0.77312	-0.00207872	0.158369	-0.0131258	0.989527	0.998424	0.168236	0.158165	1.06368	0.287474	0.486975	0.0482021	0.159494	0.302219	0.762485	1	0.100129	0.159595	0.627396	0.5304	0.967207	0.00226217	0.159609	0.0141731	0.988692	0.999743	-0.0496651	0.159711	-0.310969	0.755824	1	2806.44	2570.62	3962.48	3408.4	3779.38	4609.89	4220.33	3695.08	4212.42	3412.14	3589.51	4046.91	4512.19	4107.62	3861	3787.58	76.7902	71.6565	130.062	111.095	116.445	138.939	139.797	121.415	120.55	96.2663	119.156	132.872	135.217	120.68	130.283	127.428	NA	no	no	NA
Ostf1	ENSRNOG00000012156	osteoclast stimulating factor 1 [Source:RGD Symbol;Acc:628849]	2654.26	-0.352682	0.168249	-2.09618	0.0360659	0.1359	0.621059	0.167998	3.69683	0.000218305	0.00144263	-0.185366	0.167976	-1.10353	0.269798	0.503357	0.453743	0.167723	2.70531	0.00682413	0.0414961	0.394673	0.167366	2.35815	0.0183665	0.0538764	-0.273406	0.167919	-1.6282	0.103482	0.238865	-0.26413	0.167671	-1.57529	0.11519	0.236836	0.450065	0.167706	2.68365	0.00728229	0.0284841	0.370454	0.169799	2.18173	0.0291297	1	0.0469789	0.169713	0.276814	0.781923	0.998816	-0.528351	0.169825	-3.11116	0.00186357	0.0395393	-0.204876	0.169739	-1.20701	0.22743	1	3450.89	3399.37	2627.85	2542.09	2276.77	2121.95	2874.52	2471.89	2098.59	2858.69	2991.1	2992.88	2705.95	2951.69	1947.5	2156.46	50.5156	49.8161	54.2148	51.1886	40.2936	37.2728	57.1448	52.441	31.3515	44.048	61.4842	59.9373	45.2523	48.4259	39.9685	45.7158	NA	no	no	NA
Ostm1	ENSRNOG00000037647	osteopetrosis associated transmembrane protein 1 [Source:RGD Symbol;Acc:1564976]	3873.72	-0.343112	0.196808	-1.74339	0.081266	0.245685	0.0119421	0.196941	0.0606381	0.951647	0.981557	-0.619535	0.196912	-3.14625	0.00165379	0.0120782	0.288365	0.197046	1.46344	0.143346	0.353347	-0.698399	0.196406	-3.5559	0.000376688	0.00180291	-0.649727	0.196486	-3.30674	0.00094388	0.00490241	-0.96986	0.196636	-4.93226	8.12846e-07	6.29493e-06	-0.216552	0.196262	-1.10338	0.269861	0.466959	0.0900308	0.196668	0.457781	0.64711	1	-0.0605923	0.196678	-0.308079	0.758022	0.998816	-0.133725	0.196714	-0.679794	0.496635	0.999652	0.0168985	0.196723	0.0858996	0.931546	1	3108.53	2833.34	5479.47	4352.21	2426.92	3464.31	4667.3	4744.44	2016.96	2808.38	4943.94	4769.13	4116.86	3427.8	4081.25	4738.77	53.9756	50.4366	119.32	94.2845	48.0608	69.8342	101.3	104.517	35.9284	50.8867	109.536	104.883	80.7155	66.3625	92.7726	105.511	NA	NA	NA	no
Ostn	ENSRNOG00000030462	osteocrin [Source:RGD Symbol;Acc:1303110]	10.7772	0.113461	0.317553	0.357297	0.720869	NA	-0.11382	0.317678	-0.358289	0.720127	NA	0	0.317562	0	1	NA	0	0.317688	0	1	NA	-0.224553	0.318464	-0.705113	0.48074	NA	-0.0717789	0.31847	-0.225387	0.821678	NA	-0.63106	0.318692	-1.98016	0.0476857	NA	-0.269137	0.318542	-0.844903	0.398165	NA	-0.063375	0.2834	-0.223624	0.82305	1	-0.0292502	0.283266	-0.103261	0.917756	NA	-0.288474	0.283492	-1.01757	0.308881	NA	-0.322599	0.283358	-1.13849	0.254918	1	0	0	12.7411	11.1948	0	11.2803	5.74084	13.5555	0	0	45.8196	42.5393	0	0	29.5636	0	0	0	1.02446	0.874778	0	0	0.618803	1.19448	0	0	3.06632	2.87081	0	0	2.11911	0	NA	NA	NA	NA
Otc	ENSRNOG00000003370	ornithine carbamoyltransferase [Source:RGD Symbol;Acc:3236]	18.0206	-0.155011	0.309193	-0.501341	0.616131	NA	-0.352781	0.308901	-1.14205	0.253432	0.446487	-0.507821	0.309025	-1.6433	0.100321	0.2663	0	0.308733	0	1	1	-0.206837	0.309138	-0.669078	0.503446	0.670406	0.325755	0.309239	1.05341	0.292154	NA	-0.22737	0.309069	-0.735661	0.461937	0.637962	0.504506	0.309422	1.63048	0.103	NA	0.0196887	0.290495	0.0677764	0.945964	1	-0.152479	0.290488	-0.524906	0.599648	NA	-0.189874	0.29048	-0.653657	0.513333	NA	-0.0177065	0.290473	-0.0609575	0.951393	1	0	0	12.7411	27.5566	5.86495	70.1886	0	4.78431	0	0	44.9032	0	121.552	0	0.739089	0	0	0	0.274365	0.625376	0.141956	1.4456	0	0.103777	0	0	0.953404	0	2.30644	0	0.0327833	0	NA	NA	NA	NA
Otof	ENSRNOG00000009967	otoferlin [Source:RGD Symbol;Acc:620646]	1715.99	0.488616	0.207757	2.35186	0.0186797	0.0826481	-1.46123	0.208723	-7.00081	2.54483e-12	5.42135e-11	0.431833	0.207721	2.0789	0.0376262	0.135742	-1.40445	0.208688	-6.7299	1.69774e-11	1.45163e-09	0.508412	0.21009	2.41997	0.0155218	0.0469089	1.22373	0.207903	5.88603	3.95571e-09	5.47316e-08	1.69704	0.208713	8.13096	4.25915e-16	8.0744e-15	0.837315	0.208171	4.02224	5.76474e-05	0.000397737	0.10206	0.211225	0.48318	0.628968	1	0.744827	0.212164	3.51063	0.00044705	0.00942349	0.427268	0.212051	2.01493	0.0439117	0.412625	-0.2155	0.212986	-1.0118	0.311631	1	984.446	1217.49	819.411	702.692	3204.61	3145.95	1299.89	1317.28	2756.03	3338.95	997.951	782.723	2502.61	1955.71	1140.41	1289.72	3.40876	4.15768	3.34365	2.87579	12.0503	11.7821	5.22076	5.43168	9.88305	12.0453	4.08513	3.1963	9.07998	6.89713	4.76654	5.27166	NA	yes	no	NA
Otog	ENSRNOG00000010983	otogelin [Source:RGD Symbol;Acc:1306610]	7.18216	-0.347295	0.432211	-0.80353	0.421668	NA	0.0628921	0.431451	0.145769	0.884104	NA	-0.312484	0.432874	-0.721881	0.470368	NA	0.0280812	0.432115	0.0649855	0.948186	NA	0.0983567	0.433415	0.226934	0.820475	NA	0.0605127	0.432723	0.139842	0.888785	NA	-0.0196958	0.433098	-0.0454766	0.963727	NA	0.139096	0.435379	0.319483	0.74936	NA	-0.255205	0.4281	-0.596134	0.551085	1	-0.0236184	0.426974	-0.0553157	0.955887	NA	0.146336	0.427805	0.342062	0.732304	NA	-0.0852512	0.426678	-0.199802	0.841635	1	5.92326	7.47584	7.16686	2.58343	4.69196	6.26684	4.92072	3.98692	5.44241	6.86087	4.58196	8.50786	5.67999	21.2441	8.12998	11.4515	0	0.0107096	0	0	0	0	0.00485627	0	0	0	0	0	0	0.0199393	0	0.00433132	NA	NA	NA	NA
Otop1	ENSRNOG00000028423	otopetrin 1 [Source:RGD Symbol;Acc:631389]	1.5545	0	0.168718	0	1	NA	0	0.168843	0	1	NA	0	0.1689	0	1	NA	0	0.169025	0	1	NA	0	0.169571	0	1	NA	0	0.169446	0	1	NA	0	0.169395	0	1	NA	-0.339761	0.169939	-1.99931	0.0455747	NA	-0.340123	0.170464	-1.99528	0.0460127	1	0	0.169972	0	1	NA	0.339874	0.170231	1.99655	0.0458745	NA	0	0.169739	0	1	1	0	0	0	0	0	0	0	0	0	0	0	0	0	0	16.999	7.8729	0	0	0	0	0	0	0	0	0	0	0	0	0	0	0.347242	0.180339	NA	NA	NA	NA
Otop3	ENSRNOG00000053055	otopetrin 3 [Source:RGD Symbol;Acc:1306663]	12.0259	0.431666	0.29018	1.48758	0.136861	NA	-0.431863	0.290262	-1.48784	0.136794	0.289859	0	0.289909	0	1	1	0	0.289992	0	1	1	-0.0622229	0.290394	-0.21427	0.830336	NA	0.391977	0.290687	1.34845	0.177512	NA	-0.209765	0.290393	-0.722349	0.47008	0.644814	-0.390629	0.290613	-1.34415	0.178898	NA	-0.270566	0.259203	-1.04384	0.29656	1	-0.0163917	0.259023	-0.0632826	0.949541	NA	0.142817	0.259167	0.551062	0.581591	NA	-0.111357	0.258987	-0.429972	0.667216	1	0	0	8.7595	0	0	77.7088	0	5.58169	0	0	22.9098	9.45318	0	0	22.9118	45.0902	0	0	0.0220114	0	0	1.02882	0	0.0890566	0	0	0.357111	0.130207	0	0	0.337078	0.691022	NA	NA	NA	NA
Otor	ENSRNOG00000028721	otoraplin [Source:RGD Symbol;Acc:1305253]	4.69917	0	0.171882	0	1	NA	0	0.171924	0	1	NA	0	0.171943	0	1	NA	0	0.171985	0	1	NA	0	0.172166	0	1	NA	-0.0555286	0.172144	-0.322571	0.74702	NA	0	0.172108	0	1	NA	-0.295914	0.172275	-1.71769	0.0858534	NA	-0.240095	0.172331	-1.39322	0.163553	1	0.0557149	0.172181	0.323583	0.746254	NA	0.29574	0.172234	1.71708	0.085965	NA	0	0.172084	0	1	1	0	0	0	0	0	0	0	10.366	0	0	0	0	0	0	35.4763	29.3444	0	0	0	0	0	0	0	0.435405	0	0	0	0	0	0	1.18305	1.13953	NA	NA	NA	NA
Otos	ENSRNOG00000016567	otospiralin [Source:RGD Symbol;Acc:708465]	202.09	0.078872	0.436164	0.180831	0.8565	0.939948	0.121887	0.435869	0.279642	0.779752	0.885019	-0.1467	0.436284	-0.336249	0.736683	0.879583	0.347459	0.435989	0.796945	0.425483	0.679725	1.57906	0.437243	3.6114	0.000304551	0.00148896	0.779402	0.436332	1.78626	0.0740571	0.186262	1.01668	0.437501	2.32383	0.0201344	0.0578443	0.799242	0.436326	1.83175	0.066988	0.169999	0.0976449	0.440641	0.221598	0.824627	1	0.669621	0.441765	1.51579	0.129574	0.618458	0.359877	0.441619	0.814903	0.415128	0.999652	-0.212099	0.442737	-0.479063	0.631894	1	334.072	335.345	44.5938	110.226	226.387	374.757	149.262	146.719	261.236	229.839	66.8966	123.837	245.376	314.913	118.254	151.732	21.0617	25.483	2.90671	7.85532	15.9805	27.5843	12.2828	11.7105	21.6636	17.674	3.94117	9.40937	17.9223	25.2166	9.02869	13.1427	NA	NA	NA	NA
Otp	ENSRNOG00000010560	orthopedia homeobox [Source:RGD Symbol;Acc:727945]	33.6207	-0.230374	0.462144	-0.49849	0.618139	NA	-1.17188	0.460288	-2.54597	0.0108974	0.0412436	-1.40257	0.460556	-3.04539	0.00232381	0.0158138	0	0.458697	0	1	1	0	0.459472	0	1	1	-0.181199	0.462517	-0.391768	0.69523	0.832467	0	0.459222	0	1	1	0.706083	0.462392	1.52702	0.126755	0.273944	0.52186	0.425364	1.22686	0.219877	1	0.99326	0.424787	2.33826	0.019374	NA	0.470027	0.42437	1.10759	0.268039	0.973782	0	0.423793	0	1	1	0	0	0	0	109.088	21.3072	92.6735	76.5489	0	0	0	0	154.496	27.4924	38.4326	17.893	0	0	0	0	2.35208	0.330323	1.87989	1.52913	0	0	0	0	2.79447	0.212975	0.869895	0.314507	NA	NA	no	no
Otub1	ENSRNOG00000021175	OTU deubiquitinase, ubiquitin aldehyde binding 1 [Source:RGD Symbol;Acc:1311329]	18677.4	0.250304	0.0875055	2.86044	0.00423059	0.0260265	-0.451759	0.0875399	-5.1606	2.46159e-07	2.92436e-06	-0.172939	0.0875856	-1.97451	0.0483233	0.16201	-0.0285156	0.08762	-0.325446	0.744844	0.901893	-0.535902	0.0874179	-6.13035	8.76852e-10	9.75329e-09	-0.0412012	0.0873264	-0.471807	0.637064	0.793743	-0.316814	0.0874678	-3.62206	0.000292265	0.00141998	-0.230856	0.0873708	-2.64226	0.00823551	0.0315651	0.0606502	0.0870022	0.697111	0.485733	1	-0.0429435	0.0870148	-0.493519	0.621646	0.985267	0.0869838	0.0870636	0.999083	0.317755	0.999652	0.190577	0.0870763	2.18863	0.028624	1	14168.4	15618.1	21466.3	21842.9	21780.1	19056.2	21675.8	20354	15360.6	15026.4	18092.3	19820.5	16320.9	17968.8	19766.9	20519.6	227.143	248.933	400.039	403.223	384.04	333.535	405.248	382.349	255.908	248.452	341.039	368.247	278.641	303.312	380.184	392.48	no	NA	no	NA
Otub2	ENSRNOG00000009117	OTU deubiquitinase, ubiquitin aldehyde binding 2 [Source:RGD Symbol;Acc:1306688]	848.457	0.600662	0.393077	1.5281	0.126488	0.333314	-0.172463	0.392762	-0.439104	0.660587	0.810873	0.297866	0.393173	0.757594	0.448694	0.678509	0.130333	0.392858	0.331757	0.740073	0.899491	-0.179082	0.392533	-0.456222	0.64823	0.782575	0.227726	0.392572	0.580088	0.561855	0.743652	-0.252791	0.392678	-0.643762	0.51973	0.6857	-0.446885	0.39284	-1.13757	0.255299	0.448329	-0.0738292	0.393194	-0.187768	0.851059	1	-0.233973	0.393203	-0.595044	0.551814	0.971749	-0.103608	0.393204	-0.263497	0.792168	0.999652	0.0565359	0.393213	0.143779	0.885675	1	639.712	1059.43	1069.46	907.644	1027.54	938.772	939.037	682.561	532.267	989.108	717.535	1167.47	900.847	277.423	866.212	860.293	5.67144	9.94333	11.5702	10.0017	10.8201	9.85144	10.3869	7.64222	5.06282	9.33928	7.88594	12.7698	9.07817	2.75549	9.75545	9.82216	NA	NA	NA	NA
Otud3	ENSRNOG00000017037	OTU deubiquitinase 3 [Source:RGD Symbol;Acc:1560468]	496.251	-0.25008	0.412415	-0.60638	0.544262	0.766666	0.438869	0.412256	1.06455	0.287077	0.48531	0.549463	0.411888	1.33401	0.1822	0.394773	-0.360674	0.411729	-0.875997	0.381032	0.638388	1.09373	0.41234	2.65249	0.00799004	0.0266573	1.29367	0.413308	3.13003	0.00174786	0.00828592	1.26179	0.412145	3.06152	0.00220217	0.00856672	1.79909	0.413248	4.35353	1.33965e-05	0.000104155	0.254052	0.41589	0.610864	0.54129	1	-0.636007	0.415165	-1.53194	0.125538	0.609497	-1.08193	0.415273	-2.60535	0.00917808	0.136658	-0.191871	0.414546	-0.462846	0.643475	1	1099.36	449.618	328.879	269.538	459.812	602.87	201.749	133.961	739.079	1363.03	368.39	341.26	844.047	473.619	90.1688	174.635	17.0308	7.24788	6.06855	5.26603	8.4206	10.2089	4.12092	2.37287	12.0648	22.6865	6.91087	6.36768	14.6392	8.38604	1.62951	3.51968	NA	NA	NA	NA
Otud4	ENSRNOG00000018477	OTU deubiquitinase 4 [Source:RGD Symbol;Acc:1305606]	210.398	0.592403	0.502965	1.17782	0.238867	0.491155	-0.221756	0.502858	-0.440991	0.659219	0.809865	0.230385	0.503014	0.458009	0.646946	0.8262	0.140262	0.502907	0.278903	0.780319	0.920318	-0.509313	0.502736	-1.01308	0.31102	0.484875	0.182955	0.502768	0.363895	0.715936	0.845488	-0.56716	0.502792	-1.12802	0.259312	0.431808	-0.873363	0.502825	-1.73691	0.0824025	0.199279	-0.461589	0.502757	-0.918116	0.358558	1	-0.468159	0.502774	-0.931151	0.351775	0.90287	0.0754771	0.502733	0.150134	0.880659	0.999652	0.0820469	0.502751	0.163196	0.870364	1	22.5084	309.713	207.043	402.153	178.295	258.194	110.716	238.418	187.219	90.3347	245.593	309.119	136.32	66.2317	308.2	296.307	0.172641	1.74147	1.23652	2.42411	1.05261	1.47994	0.640847	1.5092	1.30585	0.540953	1.60897	2.03145	0.819055	0.268063	2.17585	2.06487	NA	NA	NA	NA
Otud5	ENSRNOG00000008764	OTU deubiquitinase 5 [Source:RGD Symbol;Acc:1563027]	4006.81	-0.267923	0.172452	-1.55361	0.120278	0.322439	0.211958	0.172434	1.22921	0.218992	0.403417	-0.15614	0.172275	-0.906345	0.364753	0.604348	0.100175	0.172257	0.581547	0.560872	0.790315	-0.656092	0.171686	-3.82147	0.000132659	0.000696798	-0.817713	0.171928	-4.75613	1.97339e-06	1.826e-05	-0.799405	0.171786	-4.65349	3.26362e-06	2.29549e-05	-0.623871	0.171643	-3.63471	0.000278292	0.00164429	-0.0740484	0.172247	-0.429897	0.66727	1	-0.0503153	0.172308	-0.292008	0.77028	0.998816	-0.0193842	0.172282	-0.112514	0.910416	0.999652	-0.0431173	0.172343	-0.250183	0.802446	1	2786.3	3471.99	4955.49	5044.57	2824.56	2554.36	4755.87	4891.16	3438.51	2387.58	5412.21	4900.53	3017.21	3497.79	5039.85	5130.98	28.1197	35.6499	55.6845	56.497	31.6736	27.8662	53.7512	55.8826	36.1171	25.1497	61.3917	54.3493	32.3406	37.8968	58.3642	58.8892	NA	NA	NA	NA
Otud6b	ENSRNOG00000006636	OTU domain containing 6B [Source:RGD Symbol;Acc:1310024]	900.493	-0.25599	0.254359	-1.00641	0.314216	0.57415	0.847268	0.253403	3.34356	0.000827113	0.00464521	0.306413	0.253187	1.21022	0.226194	0.451275	0.284865	0.252227	1.1294	0.258729	0.511289	0.214045	0.251653	0.850556	0.395016	0.571596	-0.695166	0.253077	-2.74685	0.00601698	0.0237941	-0.128559	0.252099	-0.509955	0.610083	0.756151	-0.464732	0.252376	-1.84143	0.0655588	0.16716	-0.0254853	0.255576	-0.0997172	0.920569	1	0.0617776	0.255811	0.241497	0.80917	0.998816	0.0296769	0.255771	0.116029	0.907629	0.999652	-0.057586	0.256005	-0.22494	0.822026	1	1235.59	969.723	1075.83	805.168	523.154	651.751	952.979	1016.67	1022.08	762.7	983.289	980.295	731.583	689.81	963.033	1044.23	25.4791	20.1683	23.7449	17.6663	12.0042	14.7983	21.149	22.1374	22.1028	16.3063	21.8216	21.601	15.7799	15.4965	22.0315	23.7184	NA	NA	no	NA
Otud7b	ENSRNOG00000042068	OTU deubiquitinase 7B [Source:RGD Symbol;Acc:1308111]	915.088	0.195161	0.315034	0.619492	0.535592	0.760937	0.459136	0.314497	1.45991	0.144316	0.300863	0.56084	0.314693	1.78218	0.0747192	0.220302	0.0934569	0.314155	0.297487	0.766095	0.912583	1.47764	0.314954	4.69161	2.71068e-06	1.9071e-05	0.647898	0.314938	2.05723	0.0396643	0.114036	0.977322	0.314749	3.10509	0.00190223	0.00752729	0.7088	0.315179	2.24888	0.0245202	0.0774689	0.255423	0.317528	0.80441	0.42116	1	0.369677	0.317833	1.16312	0.244782	0.801327	-0.291594	0.317677	-0.917892	0.358675	0.999652	-0.405848	0.317982	-1.27632	0.201841	1	1511.62	1564.59	532.737	443.488	1048.65	1109.23	540.459	763.894	1535.85	1326.43	495.768	846.06	1149.63	704.806	644.485	423.705	6.45693	6.61134	2.5295	2.15854	4.8898	5.13381	2.66518	3.80563	6.78457	5.73766	2.43325	4.11995	5.23593	3.11315	3.25817	2.12618	NA	NA	NA	NA
Otulin	ENSRNOG00000012017	OTU deubiquitinase with linear linkage specificity [Source:RGD Symbol;Acc:2324500]	1810.55	-0.0377349	0.232765	-0.162116	0.871215	0.946861	0.625678	0.232289	2.69353	0.00706999	0.0288033	0.659893	0.232187	2.84208	0.00448202	0.0267242	-0.07195	0.231709	-0.310518	0.756167	0.90721	0.86864	0.232033	3.74361	0.000181398	0.000928209	0.0869515	0.232432	0.374095	0.708334	0.841012	0.742506	0.231964	3.20095	0.00136974	0.00563177	0.022996	0.232222	0.0990261	0.921118	0.960246	-0.101565	0.233985	-0.434067	0.66424	1	0.15582	0.234268	0.665136	0.505963	0.965128	0.0595423	0.234095	0.254351	0.799224	0.999652	-0.197843	0.234378	-0.844118	0.398604	1	2484.21	2590.91	1436.56	1246.93	1699.66	1507.8	1645.98	1363.53	2565.55	2784.37	1364.51	1739.39	2033.44	1263.4	1461.18	1781.42	18.9401	19.5522	13.2125	11.4011	14.6571	12.609	15.2154	12.5816	20.2009	22.2234	12.5355	15.9876	16.7844	10.4326	13.67	16.7003	NA	NA	yes	yes
Otx1	ENSRNOG00000059469	orthodenticle homeobox 1 [Source:RGD Symbol;Acc:3237]	75.7447	-0.383285	0.483338	-0.792995	0.427781	0.683079	0.329957	0.483356	0.682638	0.494836	0.687372	0.178129	0.483765	0.368215	0.712713	0.866048	-0.231458	0.483782	-0.478434	0.632342	0.837415	-0.759551	0.484123	-1.56892	0.116667	0.238634	-0.687554	0.483723	-1.42138	0.155206	0.322649	-0.671771	0.484247	-1.38725	0.165366	0.311804	-0.248477	0.484032	-0.513349	0.607707	0.767466	0.0551966	0.482926	0.114296	0.909003	1	-0.398375	0.483	-0.824793	0.409489	0.931068	-0.596216	0.483024	-1.23434	0.217076	0.919479	-0.142644	0.483098	-0.29527	0.767788	1	31.9856	35.2432	178.375	112.81	16.4219	0	50.8474	98.8757	19.5927	97.1956	168.616	190.009	76.1119	1.24966	68.7353	65.8461	0.757644	0.804562	4.53079	2.7614	0.589426	0	1.37671	2.5418	0.395307	2.24847	4.25157	5.12565	1.53837	0	1.73001	1.75506	NA	NA	NA	NA
Otx2	ENSRNOG00000048322	orthodenticle homeobox 2 [Source:RGD Symbol;Acc:1305705]	0.493277	0.178556	0.161925	1.10271	0.270153	NA	-0.17886	0.162227	-1.10253	0.270232	NA	0	0.16172	0	1	NA	0	0.162022	0	1	NA	-0.0711238	0.163569	-0.434823	0.663691	NA	0.18038	0.163719	1.10177	0.270561	NA	0	0.16293	0	1	NA	-0.0613365	0.163717	-0.37465	0.707921	NA	-0.061173	0.165564	-0.369483	0.711768	1	-0.0704002	0.165126	-0.426341	0.669859	NA	0.0604291	0.165017	0.366198	0.714217	NA	0.0696563	0.16458	0.423236	0.672123	1	0	0	0	1.72228	4.69196	0	0	0	0	0	0	0	0	0	1.47818	0	0	0	0	0	0	0	0	0	0	0	0	0	0	0	0	0	NA	NA	NA	NA
Ovca2	NA	NA	281.705	-0.442771	0.428651	-1.03294	0.301631	0.562559	-0.643346	0.429861	-1.49664	0.134488	0.286262	-0.716451	0.428838	-1.67068	0.0947852	0.256371	-0.369667	0.430047	-0.859595	0.390012	0.647393	-0.438914	0.429506	-1.0219	0.306826	0.480959	-0.232964	0.428387	-0.543817	0.586567	0.760387	-0.22573	0.428956	-0.526231	0.598728	0.748581	0.212038	0.427826	0.495618	0.620164	0.77703	0.00222075	0.430681	0.00515636	0.995886	1	0.434447	0.431128	1.0077	0.313599	0.874817	0.276845	0.431047	0.642261	0.520704	0.999652	-0.155382	0.431494	-0.360102	0.718771	1	145.712	163.401	240.488	223.897	145.451	413.611	434.663	253.568	224.227	211.543	266.67	268.47	533.919	294.919	283.071	403.665	2.56187	2.88833	4.65932	3.9497	3.44802	9.87163	9.11565	4.46897	5.63408	5.80715	4.25592	4.46113	11.1314	6.40721	5.144	7.19483	NA	NA	NA	NA
Ovol1	ENSRNOG00000020669	ovo-like zinc finger 1 [Source:RGD Symbol;Acc:1306956]	40.4803	-0.295711	0.425972	-0.694204	0.487554	NA	0.169078	0.425935	0.396957	0.691399	0.830812	0.315913	0.426567	0.740595	0.458939	0.687861	-0.442546	0.42653	-1.03755	0.299479	0.55691	-0.211883	0.426646	-0.496625	0.619453	0.761446	-0.511029	0.426471	-1.19827	0.230811	0.427011	0.0270788	0.427	0.0634165	0.949435	0.979424	-0.399325	0.426914	-0.935374	0.349595	0.551548	-0.182258	0.425498	-0.428339	0.668404	1	0.128629	0.42527	0.302464	0.762299	NA	0.109474	0.425433	0.257323	0.796929	0.999652	-0.201413	0.425204	-0.473685	0.635725	1	2.3693	25.6315	11.1485	57.6965	1.17299	1.25337	80.3717	19.1372	0	126.926	59.5655	59.555	1.136	49.9862	67.9962	83.739	0	0.242423	0.114613	0.509578	0	0.0239695	0.712386	0.215574	0	1.15417	0.626278	0.561971	0	0.486343	0.674243	0.726254	NA	NA	NA	NA
Ovol2	ENSRNOG00000006850	ovo-like zinc finger 2 [Source:RGD Symbol;Acc:1306130]	295.611	-0.508148	0.492594	-1.03157	0.302272	0.562816	1.46551	0.492227	2.97731	0.00290787	0.0135971	1.11932	0.491873	2.27562	0.0228685	0.0933228	-0.161952	0.491502	-0.329503	0.741775	0.900438	-0.188788	0.491417	-0.384171	0.700852	0.82259	-0.0124619	0.492563	-0.0253	0.979816	0.993019	-0.23362	0.49137	-0.475446	0.634469	0.774237	0.241417	0.492083	0.490601	0.623709	0.779603	-0.252653	0.492384	-0.513122	0.607866	1	-1.63448	0.492098	-3.32146	0.000895463	0.0169423	-1.58804	0.491929	-3.22819	0.00124574	0.0285475	-0.206209	0.491641	-0.419431	0.674901	1	477.415	331.073	515.218	464.156	16.4219	129.097	82.0119	66.9803	793.503	160.087	626.812	577.589	168.128	112.469	130.08	78.729	9.77765	7.81535	13.483	12.1657	0.480039	3.09615	2.1606	1.84456	17.8066	3.57961	16.6225	14.9487	4.16909	2.7506	3.62529	2.20914	NA	NA	no	NA
Oxa1l	ENSRNOG00000009713	oxidase (cytochrome c) assembly 1-like [Source:RGD Symbol;Acc:1585024]	2996.07	0.339777	0.145159	2.34072	0.0192464	0.084665	-0.477749	0.145203	-3.29022	0.00100107	0.00548257	-0.165339	0.145434	-1.13687	0.255593	0.487551	0.0273672	0.145478	0.18812	0.850783	0.952379	0.39819	0.145431	2.738	0.00618139	0.0213414	0.849566	0.14512	5.85423	4.79223e-09	6.55329e-08	0.42095	0.145626	2.89062	0.0038448	0.0139266	0.487955	0.145217	3.36018	0.000778906	0.00411082	-0.0218147	0.147821	-0.147575	0.882678	1	0.0263542	0.147988	0.178083	0.858658	0.998816	0.0982515	0.148047	0.663649	0.506915	0.999652	0.0500826	0.148214	0.337907	0.735433	1	3513.68	2864.31	2499.64	2310.44	4205.17	4737.73	2574.36	2326.77	3129.38	3125.12	2335.88	2306.58	3645.42	3385.32	2407.21	2570.14	60.7757	49.8167	51.8768	47.6909	82.8485	92.1248	54.6139	48.7601	57.1934	57.1661	49.609	47.612	69.5595	63.4034	51.4441	55.1248	NA	NA	yes	NA
Oxct1	ENSRNOG00000043094	3-oxoacid CoA transferase 1 [Source:RGD Symbol;Acc:1584008]	8270.37	0.221531	0.129685	1.70823	0.0875944	0.260216	0.0229012	0.12958	0.176734	0.859717	0.932417	0.585247	0.129556	4.51732	6.26283e-06	0.000103576	-0.340814	0.129451	-2.63276	0.00846937	0.0487335	0.586289	0.129584	4.52439	6.05707e-06	4.01984e-05	0.928441	0.12974	7.15616	8.29678e-13	1.75715e-11	0.969199	0.129566	7.48036	7.41175e-14	1.18824e-12	0.71336	0.129751	5.49792	3.84288e-08	4.30202e-07	0.00644996	0.13017	0.0495504	0.960481	1	-0.365009	0.130108	-2.80543	0.005025	0.0684531	-0.329369	0.130124	-2.53119	0.0113677	0.159542	0.0420903	0.130063	0.323615	0.746229	1	11301.6	9306.35	7008.4	6623.05	9895.35	10381.6	5310.27	5228.45	14344	11855.6	6420.24	6812.91	7787.27	9559.86	5113.76	5377.19	86.4367	72.3478	64.8506	61.0309	85.8026	88.8928	49.5971	48.9873	115.426	95.0935	59.957	63.1078	65.1965	79.0426	49.0067	51.2676	NA	yes	NA	yes
Oxct2a	NA	NA	8.80689	-0.613379	0.41579	-1.47521	0.140155	NA	-0.282347	0.413127	-0.68344	0.494329	NA	-0.862583	0.415284	-2.07709	0.0377932	NA	-0.0331431	0.412621	-0.0803233	0.93598	NA	-0.358771	0.415064	-0.864377	0.387381	NA	-0.174925	0.41608	-0.420412	0.674184	NA	-0.354598	0.414892	-0.854677	0.39273	NA	0.275556	0.418695	0.658131	0.510454	NA	-0.146815	0.401688	-0.365496	0.714742	1	0.0876506	0.400869	0.218652	0.826921	NA	0.208798	0.401094	0.52057	0.602666	NA	-0.0256681	0.400275	-0.0641263	0.94887	1	0	0	3.18527	11.1948	8.21093	2.50674	9.02131	10.366	1.08848	0	9.16392	6.61723	31.808	18.7448	11.8254	17.1772	0	0	0.0583938	0	0.12107	0	0.0603724	0.0294837	0	0	0.0338257	0	0.302356	0	0.027924	0.0269314	NA	NA	NA	NA
Oxld1	ENSRNOG00000047517	oxidoreductase-like domain containing 1 [Source:RGD Symbol;Acc:1590060]	1136.3	-0.328479	0.317019	-1.03615	0.300133	0.560577	0.621521	0.316829	1.96169	0.0497982	0.138018	-0.121565	0.316804	-0.383722	0.701185	0.8584	0.414607	0.316614	1.3095	0.190364	0.423721	1.18462	0.316839	3.73888	0.000184839	0.000943853	0.348406	0.317089	1.09876	0.271871	0.476496	0.857831	0.31725	2.70396	0.00685188	0.0229534	0.966085	0.316948	3.04808	0.00230305	0.0105993	0.288689	0.318709	0.905807	0.365038	1	0.214319	0.318789	0.672293	0.501397	0.965128	0.0132863	0.319079	0.0416394	0.966786	0.999652	0.0876556	0.319159	0.274646	0.783589	1	2314.81	1506.92	787.559	734.554	765.963	1595.54	963.64	836.456	1551.09	1221.23	685.461	735.458	1855.09	1190.92	643.746	792.3	85.3523	56.2853	33.6772	31.0298	32.3705	65.834	41.0287	36.4246	58.2058	49.0627	30.3806	30.9663	76.0142	46.5583	27.8552	34.5678	NA	NA	NA	NA
Oxnad1	ENSRNOG00000019760	oxidoreductase NAD-binding domain containing 1 [Source:RGD Symbol;Acc:1311534]	516.412	0.589532	0.410406	1.43646	0.150872	0.374594	0.0624498	0.409625	0.152456	0.878827	0.943767	-0.285094	0.411309	-0.693139	0.488222	0.710544	0.937076	0.410531	2.28259	0.0224543	0.0995865	-0.628148	0.408854	-1.53636	0.12445	0.250427	-0.566259	0.409038	-1.38437	0.166246	0.339583	-1.58937	0.40997	-3.87679	0.000105844	0.00056683	-0.906903	0.409715	-2.21349	0.0268636	0.083102	0.248085	0.410187	0.604808	0.545306	1	-0.123957	0.410111	-0.302252	0.76246	0.998816	-0.39611	0.41021	-0.965628	0.33423	0.999652	-0.024069	0.410134	-0.0586856	0.953203	1	482.153	415.443	711.112	831.002	401.163	448.706	720.885	665.816	92.5209	296.161	919.141	655.106	161.312	342.406	688.092	431.578	4.84988	4.23523	7.93289	9.4597	4.48941	5.06011	8.29426	7.74123	0.945338	3.18043	10.5693	7.14826	1.7595	3.55207	7.9339	5.05714	NA	NA	NA	NA
Oxr1	ENSRNOG00000056487	oxidation resistance 1 [Source:RGD Symbol;Acc:621857]	11761.2	-0.581551	0.0832576	-6.98496	2.84937e-12	1.46365e-10	1.16781	0.0830314	14.0647	6.25722e-45	1.12353e-42	0.0737434	0.0828715	0.889853	0.373545	0.611021	0.512519	0.0826442	6.20151	5.59235e-10	3.33129e-08	0.554958	0.0825159	6.72547	1.75021e-11	2.25491e-10	-0.152001	0.0832048	-1.82683	0.0677255	0.174264	-0.0745639	0.0826904	-0.901725	0.367203	0.549908	0.331369	0.082797	4.00218	6.27605e-05	0.000429561	-0.0981689	0.0834624	-1.1762	0.239513	1	-0.460796	0.0834093	-5.52452	3.30391e-08	2.03424e-06	-0.479616	0.0833355	-5.75524	8.65167e-09	6.46561e-07	-0.116989	0.0832823	-1.40472	0.160104	1	18294.6	17609.9	12047.5	12329	8156.98	7735.78	8542.36	9130.05	12759.2	12349.6	12720.4	13729.8	12546	11301.9	9284.43	9641.44	179.516	172.661	118.725	118.112	90.116	84.0402	89.4636	92.4493	125.463	117.776	118.481	130.411	128.516	120.515	95.1514	94.5142	yes	yes	no	NA
Oxsm	ENSRNOG00000005993	3-oxoacyl-ACP synthase, mitochondrial [Source:RGD Symbol;Acc:1311092]	695.827	0.815041	0.352922	2.30941	0.020921	0.0901617	-0.769698	0.352737	-2.18208	0.029104	0.0911264	0.512429	0.353093	1.45126	0.146708	0.34318	-0.467086	0.352907	-1.32354	0.185657	0.41748	-1.04251	0.352184	-2.96013	0.00307505	0.0116115	-0.041245	0.351549	-0.117324	0.906604	0.955998	-0.386543	0.351818	-1.0987	0.271898	0.445506	-0.907454	0.352366	-2.57532	0.0100147	0.0372782	-0.0510223	0.353484	-0.144341	0.885231	1	-0.230919	0.353488	-0.653257	0.513591	0.965185	0.0084583	0.35358	0.0239219	0.980915	0.999652	0.188355	0.353584	0.532701	0.59424	1	278.393	543.6	895.858	1011.84	758.925	774.581	793.876	791.005	472.401	729.539	868.74	771.38	540.735	251.181	838.127	813.056	2.62892	4.41542	9.64441	10.7546	7.4024	7.40966	8.74227	8.45501	3.75138	6.52866	9.09652	8.09769	4.98508	2.61506	9.28619	9.02641	NA	NA	NA	NA
Oxsr1	ENSRNOG00000013136	oxidative-stress responsive 1 [Source:RGD Symbol;Acc:1310466]	1766.06	0.126183	0.219263	0.575487	0.564962	0.781222	0.049546	0.219058	0.226177	0.821064	0.909407	0.596216	0.218872	2.72404	0.00644891	0.0358656	-0.420487	0.218667	-1.92296	0.0544855	0.186196	0.604865	0.219063	2.76115	0.00575989	0.0200382	0.669183	0.219248	3.05217	0.00227195	0.0104128	0.991726	0.218905	4.53039	5.88751e-06	3.99785e-05	0.542889	0.219209	2.47658	0.0132648	0.0469327	-0.000111169	0.221679	-0.000501486	0.9996	1	-0.113715	0.221737	-0.512836	0.608066	0.983964	-0.147181	0.221727	-0.663794	0.506822	0.999652	-0.0335773	0.221785	-0.151396	0.879663	1	2225.96	1998.19	1208.81	1509.58	2148.92	1925.17	1268.72	1232.76	3049.92	2686.03	1357.18	1428.38	2258.37	1457.1	1348.1	1153.74	12.2705	11.2378	7.96641	9.86032	13.4608	11.7673	8.39202	8.28333	17.7225	15.504	8.94066	9.34432	13.4461	8.76546	9.05674	7.77974	NA	NA	NA	yes
Oxt	ENSRNOG00000021225	oxytocin/neurophysin 1 prepropeptide [Source:RGD Symbol;Acc:3238]	4096.67	-0.514762	0.453568	-1.13492	0.25641	0.511734	-5.53807	0.456139	-12.1412	6.38867e-34	6.12971e-32	-4.57074	0.454454	-10.0577	8.50014e-24	1.57115e-21	-1.48209	0.457012	-3.24299	0.0011828	0.0103745	-0.00998777	0.457977	-0.0218084	0.982601	0.992137	0.538444	0.453585	1.18709	0.235194	0.432494	0.951481	0.455922	2.08694	0.036894	0.0957363	1.34381	0.453572	2.96273	0.00304924	0.0135859	0.290545	0.453436	0.640764	0.521676	1	4.98653	0.455292	10.9524	6.47264e-28	2.43237e-25	4.17619	0.45489	9.18067	4.28434e-20	1.14246e-17	-0.519788	0.45673	-1.13806	0.255094	1	31.9856	11.7477	13.5374	33.5845	8792.74	8934	5822.03	5360.02	89.2555	299.591	81.5589	34.0315	14509	12842.7	4255.67	4435.3	2.26635	0.840952	1.02923	2.75248	684.681	698.208	492.442	452.76	6.31672	20.623	7.1279	2.71993	1140.03	954.996	380.39	383.593	NA	no	no	no
Oxtr	ENSRNOG00000005806	oxytocin receptor [Source:RGD Symbol;Acc:3239]	14.4395	0.358564	0.349498	1.02594	0.304921	NA	-0.372994	0.349608	-1.06689	0.286021	0.484174	-0.014505	0.349135	-0.0415456	0.966861	0.99719	0	0.349245	0	1	1	-0.131381	0.349975	-0.3754	0.707363	NA	-0.330613	0.350892	-0.942206	0.346087	NA	-0.0606987	0.349719	-0.173564	0.862208	0.932383	-0.53428	0.350397	-1.52478	0.127313	NA	0.135679	0.326633	0.415387	0.677858	1	0.485585	0.326257	1.48835	0.136658	NA	0.406385	0.326065	1.24633	0.212643	NA	0.0564794	0.325689	0.173415	0.862325	1	0	0	12.7411	0	3.51897	38.8544	44.2865	55.0195	0	0	0	5.67191	0	1.24966	31.0417	38.6488	0	0	0.278948	0	0.0638695	0.874223	0.958775	1.35614	0	0	0	0.164735	0	0.0650612	0.798939	0.983914	NA	NA	NA	NA
P2rx1	ENSRNOG00000017606	purinergic receptor P2X, ligand-gated ion channel, 1 [Source:RGD Symbol;Acc:3240]	12.5734	-0.0823066	0.250008	-0.329216	0.741993	NA	0.292999	0.250155	1.17127	0.241491	0.431886	-0.082433	0.250077	-0.32963	0.741679	0.882496	0.293126	0.250224	1.17145	0.241417	0.491797	0.293501	0.250428	1.172	0.241198	NA	0	0.250234	0	1	NA	-0.204285	0.250303	-0.816148	0.414416	0.59561	-0.138351	0.250427	-0.552461	0.580632	NA	-0.157288	0.215356	-0.730364	0.465168	1	0	0.215279	0	1	NA	0.0121211	0.215341	0.0562878	0.955113	NA	-0.145154	0.215265	-0.674306	0.500117	1	77.0024	0	0	0	0	0	0	0	0	0	50.4016	0	0	18.7448	19.9554	35.0702	0.848768	0	0	0	0	0	0	0	0	0	0.697821	0	0	0.234579	0.258378	0.518918	NA	NA	NA	NA
P2rx2	ENSRNOG00000037456	purinergic receptor P2X, ligand-gated ion channel, 2 [Source:RGD Symbol;Acc:620251]	68.2986	0.115151	0.415498	0.27714	0.781673	0.903674	-0.425475	0.415393	-1.02427	0.305707	0.505582	0.0530999	0.415521	0.127791	0.898314	0.967263	-0.363424	0.415416	-0.874845	0.381658	0.639012	-0.189264	0.415506	-0.455503	0.648747	0.782969	-0.156649	0.415768	-0.37677	0.706344	0.839585	0.136033	0.415628	0.327295	0.743445	0.855084	-0.264224	0.415764	-0.635514	0.525093	0.705912	0.00755137	0.41516	0.018189	0.985488	1	0.39127	0.415008	0.942801	0.345782	NA	0.345777	0.414998	0.833203	0.40473	0.999652	-0.0379416	0.414846	-0.0914596	0.927127	1	14.2158	0	58.1312	14.6394	85.6283	82.7223	44.2865	204.13	140.414	0	50.4016	35.9221	118.144	0	93.1252	151.017	0.240401	0	0.890365	0.268655	1.42367	1.41912	0.834411	3.14787	2.19441	0	0.87039	0.625195	1.72925	0	1.54365	2.46431	NA	NA	NA	NA
P2rx3	ENSRNOG00000008552	purinergic receptor P2X, ligand-gated ion channel, 3 [Source:RGD Symbol;Acc:620253]	40.1297	-0.115811	0.416378	-0.278139	0.780906	NA	0.353959	0.416618	0.849601	0.395547	0.597232	0.213976	0.416733	0.513461	0.607629	0.798295	0.024172	0.416973	0.0579703	0.953772	0.995926	-0.191947	0.417323	-0.459948	0.645553	0.780254	-0.369478	0.416897	-0.886258	0.375479	0.588483	-0.20136	0.417232	-0.48261	0.629373	0.770186	-0.326151	0.417119	-0.781913	0.434266	0.632138	-0.0718021	0.4159	-0.172643	0.862932	1	-0.174856	0.415864	-0.420464	0.674146	NA	-0.0884165	0.415879	-0.212601	0.831638	0.999652	0.0146375	0.415844	0.0351994	0.971921	1	0	80.0983	3.98159	130.032	3.51897	5.01347	11.4817	72.562	70.7513	3.43043	62.3147	67.1176	27.264	1.24966	28.8245	74.4347	0	0.585834	0	0.942034	0	0	0.0409502	0.575623	0.450355	0	0.475866	0.561343	0.222284	0	0.252367	0.584525	NA	NA	NA	NA
P2rx4	ENSRNOG00000001300	purinergic receptor P2X, ligand-gated ion channel 4 [Source:RGD Symbol;Acc:62073]	866.957	-1.02814	0.391254	-2.62781	0.00859362	0.0453416	1.11546	0.391172	2.85159	0.00435018	0.019098	0.153935	0.390356	0.394346	0.693326	0.853585	-0.0666141	0.390274	-0.170685	0.864471	0.957224	-0.0472516	0.390122	-0.12112	0.903596	0.949077	-0.673843	0.391156	-1.72269	0.084944	0.205537	0.16871	0.390201	0.432368	0.665474	0.799192	0.316876	0.390296	0.811885	0.416858	0.616586	-0.0373611	0.391049	-0.0955406	0.923885	1	-0.48811	0.390957	-1.2485	0.211849	0.756547	-0.301624	0.390993	-0.771431	0.440452	0.999652	0.149125	0.390901	0.38149	0.70284	1	1414.47	647.194	981.86	1162.54	540.749	253.18	550.3	869.149	1539.11	640.348	805.509	1086.17	1040.57	874.759	756.827	708.561	17.2568	7.89405	14.8387	17.16	7.85206	3.44479	8.41851	13.6214	20.3904	8.84849	12.1663	16.5186	14.7311	12.7036	12.0354	11.3012	no	NA	no	NA
P2rx5	ENSRNOG00000019208	purinergic receptor P2X, ligand-gated ion channel, 5 [Source:RGD Symbol;Acc:620256]	27.7602	0.651157	0.426642	1.52624	0.126951	NA	-0.479726	0.426977	-1.12354	0.261207	0.454914	-0.0974064	0.425907	-0.228703	0.819099	0.927354	0.268837	0.426242	0.630714	0.528228	0.764632	-0.29534	0.42728	-0.69121	0.489433	0.658525	0.207712	0.427686	0.485665	0.627205	NA	-0.67996	0.426904	-1.59277	0.111212	0.230664	-0.404292	0.427033	-0.946747	0.343768	0.545559	0.0366701	0.41761	0.0878095	0.930028	1	-0.0219012	0.417524	-0.052455	0.958166	NA	-0.167651	0.41756	-0.401501	0.688051	NA	-0.109079	0.417474	-0.261284	0.793873	1	28.4316	0	18.3153	54.252	89.1473	20.0539	24.6036	43.8562	0	0	29.3246	65.227	9.08799	0	32.5199	29.3444	0.308097	0	0.269442	0.733939	1.12066	0.242314	0.38622	0.629114	0	0	0.432357	0.858309	0.10748	0	0.43648	0.421104	NA	NA	NA	NA
P2rx6	ENSRNOG00000001873	purinergic receptor P2X, ligand-gated ion channel, 6 [Source:RGD Symbol;Acc:3243]	133.651	0.293661	0.475828	0.617159	0.53713	0.762337	-0.14467	0.475571	-0.304203	0.760973	0.873885	-1.19903	0.478013	-2.50835	0.0121296	0.0585249	1.34802	0.477761	2.82153	0.00477953	0.031568	-0.094406	0.475143	-0.198689	0.842506	0.911694	0.0643617	0.47509	0.135473	0.892238	0.948225	-1.75385	0.477206	-3.67523	0.000237631	0.00117961	0.044182	0.475475	0.0929217	0.925966	0.962504	0.269859	0.477875	0.564706	0.572274	1	-0.0139112	0.47781	-0.0291145	0.976773	0.999422	-0.591565	0.4778	-1.2381	0.215678	0.917865	-0.307795	0.477735	-0.644281	0.519393	1	164.667	112.138	189.524	114.532	177.122	142.884	174.685	125.189	46.8047	12.5783	230.014	183.392	84.0639	153.708	120.471	106.642	1.75709	1.09177	2.16161	1.31201	1.05907	1.24388	1.98879	1.45767	0.470949	0.109659	2.90984	2.27323	1.01883	1.84943	1.37929	1.22983	NA	no	NA	NA
P2rx7	ENSRNOG00000001296	purinergic receptor P2X, ligand-gated ion channel, 7 [Source:RGD Symbol;Acc:3241]	161.599	0.644803	0.506696	1.27256	0.203173	0.444745	-0.942666	0.506732	-1.86028	0.0628453	0.163982	0.955912	0.506655	1.88671	0.0591994	0.187095	-1.25377	0.506691	-2.47443	0.0133447	0.0678245	-0.925244	0.506683	-1.82608	0.0678382	0.156433	-0.20839	0.506546	-0.411394	0.680784	0.822935	0.0385884	0.506514	0.0761842	0.939273	0.97423	-0.436239	0.506648	-0.86103	0.389222	0.590543	0.414124	0.506459	0.817686	0.413537	1	0.224368	0.506459	0.443012	0.657757	0.993859	-0.477879	0.506468	-0.943553	0.345398	0.999652	-0.288122	0.506468	-0.568886	0.569434	1	78.187	5.33989	156.875	179.118	293.248	50.1347	260.798	181.804	245.997	253.852	203.439	274.142	49.9839	89.9752	136.731	125.966	0.578054	0	1.1214	1.14486	1.14045	0.220463	1.43147	0.789966	1.43111	0.103417	0.96703	0.857995	0.159763	0.697039	0.655016	0.530978	NA	NA	NA	NA
P2ry1	ENSRNOG00000014232	purinergic receptor P2Y, G-protein coupled, 1 [Source:RGD Symbol;Acc:3242]	179.329	-0.307974	0.408267	-0.754346	0.450642	0.702446	-0.177001	0.408205	-0.433609	0.664573	0.813658	-0.287503	0.408289	-0.704164	0.481331	0.704398	-0.197473	0.408228	-0.483732	0.628576	0.835067	-0.314113	0.408297	-0.769325	0.4417	0.614898	-0.301808	0.408328	-0.739131	0.459827	0.664734	0.233571	0.408266	0.572104	0.567251	0.723983	-0.0107102	0.408393	-0.0262252	0.979078	0.989124	-0.0168626	0.408055	-0.0413244	0.967037	1	0.164549	0.40802	0.403285	0.686739	0.995509	0.531201	0.40797	1.30206	0.192896	0.889292	0.34979	0.407936	0.857463	0.391189	1	0	76.8944	182.357	206.674	194.716	42.6145	164.844	443.346	0	258.426	14.6623	34.0315	185.168	432.381	399.108	234.04	0	0.6486	1.69238	1.89886	1.45321	0.31545	1.51435	4.14575	0	2.11192	0.160503	0.364205	1.17791	3.06949	3.77227	2.0618	NA	NA	NA	NA
P2ry12	ENSRNOG00000013902	purinergic receptor P2Y, G-protein coupled, 12 [Source:RGD Symbol;Acc:621681]	469.824	-0.577909	0.478615	-1.20746	0.227254	0.476515	0.415557	0.478645	0.868196	0.385287	0.58806	-1.30013	0.479022	-2.71413	0.00664508	0.0366807	1.13777	0.479052	2.37506	0.0175463	0.0831912	-0.759456	0.478084	-1.58854	0.112164	0.231699	-1.44759	0.47828	-3.02667	0.00247266	0.0112101	-1.97589	0.478751	-4.12717	3.6726e-05	0.000217637	-0.546396	0.478032	-1.14301	0.253033	0.445534	0.322819	0.477859	0.675553	0.499325	1	0.272188	0.477881	0.569574	0.568967	0.974275	-0.129168	0.477921	-0.270269	0.786953	0.999652	-0.0785372	0.477944	-0.164323	0.869477	1	514.139	87.5741	705.538	601.938	127.856	251.927	810.278	893.868	29.389	124.639	745.027	667.395	507.791	206.193	579.446	664.186	9.18876	0.966013	17.0171	14.2036	2.9481	5.21562	20.4754	21.489	0.305207	2.55832	18.5136	16.2049	11.0151	3.78391	14.533	16.7317	NA	NA	NA	no
P2ry13	ENSRNOG00000029756	purinergic receptor P2Y, G-protein coupled, 13 [Source:RGD Symbol;Acc:1302941]	118.909	0.108186	0.471005	0.229691	0.818332	0.920824	-0.478573	0.470891	-1.01631	0.30948	0.510011	-0.438999	0.470837	-0.932381	0.35114	0.591897	0.0686124	0.470723	0.14576	0.884111	0.967062	-0.924074	0.471134	-1.96138	0.0498345	0.122332	-0.365225	0.47127	-0.77498	0.438351	0.645549	-0.833358	0.471047	-1.76916	0.0768672	0.172316	-0.397823	0.471254	-0.84418	0.398569	0.599725	0.0753788	0.470803	0.160107	0.872797	1	-0.0800685	0.470797	-0.17007	0.864955	0.998816	0.00345423	0.470748	0.00733774	0.994145	0.999743	0.158902	0.470742	0.337555	0.735698	1	31.9856	0	200.672	244.564	59.8225	131.604	193.548	196.157	0	16.0087	138.375	201.353	144.272	2.49931	212.858	128.829	0.33577	0	5.95726	7.50962	1.66203	3.6576	5.68012	6.0357	0	0.477407	3.89439	6.05541	3.19841	0.153913	6.47158	4.05543	NA	NA	NA	NA
P2ry14	ENSRNOG00000013872	purinergic receptor P2Y, G-protein coupled, 14 [Source:RGD Symbol;Acc:70912]	19.0353	0.34712	0.363033	0.956167	0.338988	NA	-0.0954299	0.363416	-0.262591	0.792866	0.891531	0	0.362779	0	1	1	0.252166	0.363163	0.69436	0.487457	0.731563	-0.230657	0.363981	-0.633707	0.526272	0.690774	0.185564	0.363765	0.510121	0.609966	NA	-0.514237	0.363623	-1.4142	0.157303	0.300431	-0.280217	0.363588	-0.7707	0.440885	NA	-0.102418	0.344436	-0.29735	0.766199	1	-0.280906	0.344431	-0.815566	0.414748	NA	-0.206667	0.344504	-0.599897	0.548575	NA	-0.0281788	0.344498	-0.0817967	0.934808	1	34.3549	0	53.3533	23.2508	50.4386	0	3.28048	17.5425	0	0	21.9934	61.4457	0	0	8.12998	30.7759	0.440936	0	0.976617	0.384123	0.629206	0	0.100918	0.394181	0	0	0.452521	1.19308	0	0	0.0933716	0.630285	NA	NA	NA	NA
P2ry2	ENSRNOG00000019283	purinergic receptor P2Y, G-protein coupled, 2 [Source:RGD Symbol;Acc:62088]	140.401	-0.805464	0.507835	-1.58607	0.112723	0.30739	0.573468	0.507839	1.12923	0.2588	0.451911	0.212983	0.507809	0.419416	0.674912	0.842066	-0.444979	0.507812	-0.876267	0.380885	0.638377	0.0875101	0.507814	0.172327	0.863181	0.923918	-0.76939	0.507826	-1.51507	0.129755	0.283188	0.0873173	0.507799	0.171952	0.863475	0.933164	0.394866	0.507809	0.777588	0.436812	0.634405	0.356004	0.507538	0.701433	0.483033	1	0.281289	0.507539	0.55422	0.579428	0.975983	-0.516685	0.507539	-1.01802	0.308668	0.999652	-0.441969	0.50754	-0.870808	0.383859	1	235.746	10.6798	108.299	109.365	63.3415	35.0943	224.713	95.6861	141.503	297.304	163.118	230.658	228.336	107.47	104.212	90.8962	3.03034	0	1.73703	1.72664	0.883857	0.409846	3.46168	1.47157	1.68065	4.19435	2.54546	3.71634	3.30881	1.2965	1.56417	1.39091	NA	NA	NA	NA
P2ry4	ENSRNOG00000002953	pyrimidinergic receptor P2Y, G-protein coupled, 4 [Source:RGD Symbol;Acc:61798]	1.83816	0	0.169704	0	1	NA	0	0.169803	0	1	NA	0	0.169849	0	1	NA	0	0.169949	0	1	NA	0	0.170382	0	1	NA	-0.258264	0.170486	-1.51487	0.129806	NA	0	0.170243	0	1	NA	-0.0845521	0.170502	-0.495902	0.619964	NA	0.173549	0.17108	1.01443	0.310376	1	0.258577	0.170862	1.51337	0.130185	NA	0.0848614	0.170692	0.497161	0.619076	NA	0	0.170474	0	1	1	0	0	0	0	0	0	15.5823	7.17646	0	0	0	0	0	0	6.6518	0	0	0	0	0	0	0	0.427176	0.231509	0	0	0	0	0	0	0.26367	0	NA	NA	NA	NA
P2ry6	ENSRNOG00000019270	pyrimidinergic receptor P2Y, G-protein coupled, 6 [Source:RGD Symbol;Acc:620269]	242.12	-0.0513775	0.445187	-0.115407	0.908123	0.960817	1.17831	0.443931	2.65426	0.00794814	0.0318356	-0.0458317	0.444995	-0.102994	0.917968	0.976137	1.17277	0.443738	2.64292	0.00821935	0.0478725	0.487138	0.442579	1.10068	0.271036	0.44311	-0.833527	0.443846	-1.87797	0.0603858	0.159322	-0.468268	0.444074	-1.05448	0.291662	0.46831	-0.514957	0.443801	-1.16033	0.245913	0.437551	0.265269	0.445435	0.595526	0.551492	1	0.141349	0.445477	0.317298	0.751017	0.998816	0.0918145	0.445839	0.205937	0.83684	0.999652	0.215734	0.445881	0.483838	0.628501	1	537.832	323.597	297.027	256.62	199.408	88.9891	223.893	406.666	92.5209	197.822	267.587	185.282	179.488	123.716	237.248	256.227	5.86418	3.5039	3.60479	3.09025	2.34576	1.0303	2.68965	4.82968	1.06263	2.30278	3.08076	2.28754	2.08884	1.337	2.93032	3.16196	NA	no	no	NA
P3h1	ENSRNOG00000053991	prolyl 3-hydroxylase 1 [Source:RGD Symbol;Acc:628823]	298.832	0.493774	0.38815	1.27212	0.20333	0.444918	-0.71932	0.38837	-1.85215	0.0640043	0.166144	0.319537	0.388208	0.823107	0.410447	0.643015	-0.545083	0.388429	-1.4033	0.160526	0.380188	0.319548	0.388989	0.821483	0.411371	0.587243	1.12499	0.388256	2.89754	0.00376096	0.0159824	1.28982	0.389322	3.31298	0.000923085	0.00397768	0.343051	0.388259	0.883563	0.376932	0.577956	-0.285933	0.393175	-0.72724	0.467079	1	-0.085445	0.39366	-0.217053	0.828167	0.998816	0.622168	0.394129	1.57859	0.114431	0.710002	0.42168	0.394612	1.06859	0.285252	1	302.086	259.518	184.746	243.703	672.124	350.943	206.67	191.372	368.995	516.852	175.947	121.001	335.12	343.655	307.461	201.117	3.05719	2.64848	2.28912	2.83759	7.14316	3.95248	2.411	2.3166	3.95284	5.20829	2.12694	1.47107	3.68462	3.51277	3.58944	2.42419	NA	NA	NA	NA
P3h2	ENSRNOG00000055751	prolyl 3-hydroxylase 2 [Source:RGD Symbol;Acc:1304568]	53.7829	-0.0381693	0.393095	-0.0970994	0.922647	0.966258	0.550664	0.393363	1.39989	0.161547	0.326496	-0.161718	0.393094	-0.411399	0.68078	0.84529	0.674213	0.393361	1.71398	0.0865325	0.254833	0.524212	0.393635	1.33172	0.182952	0.333434	-0.506294	0.393499	-1.28664	0.198218	0.384285	-0.234525	0.393298	-0.596305	0.550972	0.711148	-0.344759	0.393542	-0.876041	0.381008	0.582347	0.122845	0.392924	0.312642	0.754553	1	0.477372	0.392751	1.21546	0.224191	NA	0.270538	0.392726	0.688873	0.490903	0.999652	-0.0839895	0.392553	-0.213957	0.830581	1	0	257.382	11.9448	31.0011	35.1897	0	105.795	127.582	3.26544	0	36.6557	32.1408	0	46.2372	94.6034	78.729	0	2.92565	0.147671	0.362189	0.146217	0	1.0919	1.25921	0	0	0.440059	0.274556	0	0.178734	1.17119	0.701327	NA	NA	NA	NA
P3h3	ENSRNOG00000016071	prolyl 3-hydroxylase 3 [Source:RGD Symbol;Acc:1305699]	581.609	0.760604	0.327092	2.32535	0.0200532	0.0871103	-1.38675	0.327998	-4.22791	2.3587e-05	0.000192018	-0.138943	0.327948	-0.423675	0.671803	0.840651	-0.487199	0.328851	-1.48152	0.138468	0.344975	-0.321936	0.32851	-0.979988	0.327092	0.502347	0.484575	0.326213	1.48546	0.137423	0.295579	0.121118	0.327818	0.369468	0.711779	0.831663	-0.0286201	0.327087	-0.0875	0.930274	0.96506	0.246455	0.330216	0.746343	0.45546	1	0.577935	0.33072	1.74751	0.0805495	0.478644	0.287514	0.330942	0.868777	0.384969	0.999652	-0.0439664	0.331444	-0.132651	0.894469	1	361.319	332.141	440.364	454.683	1177.68	882.371	779.934	631.529	650.912	368.2	348.229	578.535	563.455	573.592	580.924	581.879	4.83954	4.0474	6.00989	6.42142	14.0501	10.4416	10.6809	9.12483	8.53398	4.68983	4.65215	8.11168	7.75318	8.08802	8.25574	8.26282	NA	NA	no	NA
P3h4	ENSRNOG00000015787	prolyl 3-hydroxylase family member 4 [Source:RGD Symbol;Acc:620767]	841.049	-0.0983367	0.341186	-0.28822	0.773178	0.899254	0.551471	0.34082	1.61807	0.105648	0.240734	-0.821465	0.341846	-2.40302	0.0162601	0.0723959	1.2746	0.341482	3.73255	0.00018955	0.00233574	0.299392	0.340273	0.87986	0.378935	0.555323	0.0278467	0.34088	0.0816906	0.934893	0.971146	-0.65439	0.341701	-1.91509	0.0554806	0.133003	0.155027	0.340703	0.455022	0.649093	0.797097	0.0287769	0.342442	0.0840342	0.933029	1	-0.279287	0.342379	-0.815724	0.414658	0.932962	0.01202	0.3426	0.0350847	0.972012	0.999652	0.320084	0.342537	0.934449	0.350072	1	1508.06	1004.97	1111.66	870.615	550.133	1072.88	933.296	653.855	412.534	496.269	745.943	790.286	642.975	1112.19	864.734	686.374	15.8491	10.9556	13.9124	10.929	6.49609	12.7723	11.7674	8.26508	4.71405	5.55366	9.30104	9.76114	7.50017	12.6592	11.056	8.93597	NA	no	NA	NA
P4ha1	ENSRNOG00000050655	prolyl 4-hydroxylase, alpha polypeptide I [Source:RGD Symbol;Acc:621000]	1719.09	-0.153449	0.327772	-0.468159	0.639671	0.825687	-0.370942	0.327983	-1.13098	0.258064	0.45119	-0.097898	0.327695	-0.298747	0.765133	0.894351	-0.426494	0.327907	-1.30066	0.193376	0.427762	-0.248421	0.327812	-0.757814	0.448562	0.621305	0.236367	0.327706	0.721278	0.470739	0.673476	-0.186544	0.327538	-0.569534	0.568994	0.725323	-0.0269821	0.327457	-0.082399	0.934329	0.967514	-0.41657	0.327769	-1.27093	0.203754	1	-0.113781	0.327912	-0.346988	0.7286	0.996995	-0.0616315	0.327678	-0.188086	0.850809	0.999652	-0.364421	0.327821	-1.11165	0.26629	1	707.237	1852.94	1551.23	1563.83	1355.98	2074.32	1458.17	1389.84	1731.77	1851.29	2084.79	2062.68	1429.09	2440.58	1634.86	2316.78	8.34865	21.9184	20.486	20.0749	17.2526	26.8604	19.9483	19.2046	21.0961	23.0256	27.9924	27.3156	17.1234	29.0348	22.7768	32.3566	NA	NA	NA	NA
P4ha2	ENSRNOG00000033663	prolyl 4-hydroxylase, alpha polypeptide II [Source:RGD Symbol;Acc:1309673]	924.988	-0.666637	0.376038	-1.77279	0.0762632	0.234648	0.526215	0.376066	1.39926	0.161734	0.326822	-0.814605	0.376059	-2.16616	0.0302988	0.115018	0.674183	0.376087	1.79263	0.0730327	0.229372	0.46451	0.375685	1.23643	0.216297	0.376719	-0.57136	0.375849	-1.52018	0.128465	0.281208	-0.533188	0.376024	-1.41796	0.156201	0.299192	0.102168	0.375382	0.272172	0.78549	0.885445	0.00688168	0.376206	0.0182923	0.985406	1	0.508833	0.376478	1.35156	0.176516	0.709581	0.178969	0.376358	0.475529	0.63441	0.999652	-0.322982	0.37663	-0.857558	0.391137	1	1682.21	438.939	739.78	702.692	754.233	615.403	971.021	1229.57	652	558.017	947.55	939.646	986.047	1394.62	1022.9	1165.19	17.4051	4.82702	9.24881	8.7676	8.78485	7.05502	11.939	15.2661	7.0277	6.52444	12.0673	11.4016	11.0384	15.7669	12.8764	14.5127	NA	NA	NA	NA
P4ha3	ENSRNOG00000017118	prolyl 4-hydroxylase, alpha polypeptide III [Source:RGD Symbol;Acc:735150]	208.718	-0.457476	0.50456	-0.906683	0.364574	0.621181	0.761846	0.504472	1.51019	0.130996	0.281259	-0.0596351	0.504406	-0.118228	0.905887	0.969854	0.364005	0.504317	0.721777	0.470432	0.715908	-1.1842	0.504033	-2.34945	0.018801	0.0549805	-0.722136	0.504395	-1.43169	0.152233	0.317821	-1.36874	0.504141	-2.71499	0.00662782	0.0223039	-0.710474	0.504173	-1.40919	0.15878	0.321414	-0.443386	0.504069	-0.879614	0.379069	1	-1.21843	0.504021	-2.41741	0.0156313	0.163949	-0.596176	0.503975	-1.18295	0.23683	0.944141	0.178865	0.503927	0.354942	0.722633	1	185.99	87.5741	429.215	621.745	23.4598	63.9217	114.817	145.124	7.61937	158.943	435.286	435.792	86.3359	94.9738	201.771	246.923	2.52643	0.668232	7.92129	10.3969	0.0858177	0.542511	1.92643	2.35167	0.0741297	1.82531	7.34116	7.74972	1.20594	1.18016	3.50505	4.1823	NA	NA	NA	NA
P4hb	ENSRNOG00000036689	prolyl 4-hydroxylase, beta polypeptide [Source:RGD Symbol;Acc:3244]	4071.69	-0.633972	0.153519	-4.12959	3.63405e-05	0.000455948	0.108127	0.153855	0.70279	0.482187	0.675804	-0.678641	0.153444	-4.42273	9.746e-06	0.000150783	0.152796	0.153779	0.993608	0.320414	0.579548	-0.872749	0.152889	-5.70837	1.14061e-08	1.12424e-07	-1.13784	0.153031	-7.43538	1.0427e-13	2.42258e-12	-0.973402	0.153103	-6.35782	2.04638e-10	2.40383e-09	-0.462811	0.152454	-3.03574	0.00239945	0.0109757	0.0410362	0.153468	0.267392	0.789167	1	0.156885	0.153565	1.02162	0.30696	0.86697	0.167966	0.153616	1.09342	0.274211	0.980891	0.0521165	0.153712	0.339052	0.734571	1	2343.24	3076.84	5417.35	4653.61	2322.52	2698.5	5632.58	5624.75	2548.13	2315.54	5027.33	4678.38	4097.55	3776.46	5642.2	5292.02	24.1817	32.1139	65.2785	55.5652	26.684	30.3818	68.5112	68.3498	27.3528	24.8601	61.0378	56.304	45.2715	41.2761	69.8337	65.5455	no	NA	NA	no
Pa2g4	ENSRNOG00000004904	proliferation-associated 2G4 [Source:RGD Symbol;Acc:1302994]	1639.49	-0.13877	0.288018	-0.481809	0.629941	0.820378	0.332875	0.287905	1.1562	0.2476	0.439312	-0.136616	0.287959	-0.474429	0.635194	0.817786	0.330722	0.287846	1.14895	0.250575	0.502484	1.63523	0.288399	5.67003	1.42776e-08	1.38944e-07	0.904207	0.288274	3.13662	0.00170907	0.00814152	0.911548	0.288355	3.1612	0.0015712	0.00633571	1.54899	0.288446	5.3701	7.86942e-08	8.46935e-07	0.505447	0.289892	1.74357	0.081234	1	0.39771	0.289957	1.37162	0.170182	0.701188	-0.500265	0.29003	-1.72487	0.0845505	0.607118	-0.392528	0.290095	-1.3531	0.176023	1	2385.89	3132.38	790.744	800.862	2019.89	2269.85	1053.85	1103.58	2346.77	1949.63	1106.09	1042.69	3356.88	1407.11	696.961	768.681	40.3891	53.8646	16.1895	16.199	38.9149	42.8198	21.2596	22.7884	41.6267	34.2258	22.6875	21.2052	62.018	25.8246	14.7211	15.4724	NA	NA	NA	NA
Pabpc1	ENSRNOG00000008639	poly(A) binding protein, cytoplasmic 1 [Source:RGD Symbol;Acc:619838]	4375.29	-0.122743	0.128093	-0.958231	0.337946	0.596851	0.409289	0.12786	3.20106	0.00136921	0.00717965	0.332562	0.127717	2.60389	0.00921729	0.0472197	-0.0460152	0.127484	-0.360949	0.718137	0.888736	0.357547	0.12747	2.80494	0.00503254	0.0178102	0.116933	0.127888	0.914338	0.360539	0.573976	0.395532	0.127526	3.10157	0.00192498	0.00760134	0.345576	0.12775	2.70509	0.00682867	0.0269822	0.105843	0.129462	0.817557	0.41361	1	-0.16859	0.129417	-1.30269	0.192681	0.730575	-0.282458	0.129477	-2.18153	0.0291445	0.318292	-0.00802564	0.129431	-0.0620069	0.950557	1	5071.49	5714.75	4053.26	4332.41	4236.84	3847.84	3471.57	3974.16	5582.82	5559.59	3953.32	4479.86	4237.28	4578.74	3546.15	3364.59	56.7472	63.6418	55.7059	58.4944	53.9529	48.4414	47.8398	54.8059	64.9911	65.4834	54.5234	60.8898	52.073	53.958	50.1126	47.392	NA	NA	yes	yes
Pabpc4	ENSRNOG00000015642	poly(A) binding protein, cytoplasmic 4 [Source:RGD Symbol;Acc:1305015]	1310.77	-0.0503701	0.300342	-0.167709	0.866812	0.944886	0.182316	0.300228	0.607259	0.543679	0.726042	0.0806402	0.300203	0.268619	0.788223	0.906918	0.0513056	0.300089	0.170968	0.864249	0.957189	1.10719	0.300485	3.68467	0.000229001	0.00114671	0.649863	0.300426	2.16314	0.0305302	0.0918019	1.03231	0.300622	3.43393	0.000594906	0.00268198	0.911336	0.300419	3.03355	0.00241694	0.0110347	0.210767	0.302189	0.697468	0.48551	1	0.27457	0.302367	0.908067	0.363843	0.908397	0.0402735	0.30252	0.133127	0.894093	0.999652	-0.0235288	0.302698	-0.0777302	0.938043	1	1906.1	1855.08	749.335	858.559	1081.5	2190.89	838.162	1149.03	1953.82	1662.62	843.081	794.067	1267.77	2133.16	840.344	848.842	11.4833	11.5502	5.87143	6.54461	7.90882	15.7606	6.33496	8.99119	12.4539	11.1443	6.3878	6.00651	8.91599	14.4266	6.85445	6.89338	NA	NA	NA	NA
Pabpc4l	ENSRNOG00000029749	poly(A) binding protein, cytoplasmic 4-like [Source:RGD Symbol;Acc:1559517]	5.86747	0.0881055	0.242453	0.363392	0.716312	NA	-0.0882674	0.242546	-0.363921	0.715917	NA	0.0863118	0.242579	0.355809	0.721984	NA	-0.0864737	0.242672	-0.35634	0.721586	NA	0	0.242983	0	1	NA	-0.209122	0.243204	-0.85986	0.389866	NA	-0.188988	0.243173	-0.777174	0.437056	NA	0	0.243034	0	1	NA	0.199358	0.202005	0.986895	0.323694	1	0.199254	0.201927	0.986759	0.323761	NA	-0.184002	0.201917	-0.911277	0.362149	NA	-0.183898	0.201839	-0.911112	0.362236	1	0	0	0	0	0	10.0269	14.7622	23.9215	9.79633	0	17.4115	17.961	0	0	0	0	0	0	0	0	0	0.156665	0.334184	0.579989	0.214004	0	0.416413	0.382447	0	0	0	0	NA	NA	NA	NA
Pabpc5	ENSRNOG00000003354	poly A binding protein, cytoplasmic 5 [Source:RGD Symbol;Acc:1587661]	1.89158	0	0.169885	0	1	NA	0	0.16998	0	1	NA	0	0.170024	0	1	NA	0	0.170118	0	1	NA	0	0.170532	0	1	NA	-0.214663	0.1706	-1.25828	0.208289	NA	0	0.170399	0	1	NA	-0.128868	0.170675	-0.755047	0.450221	NA	0.0857317	0.171185	0.500812	0.616503	1	0.214997	0.170947	1.25768	0.208508	NA	0.129106	0.170846	0.755688	0.449837	NA	0	0.170608	0	1	1	0	0	0	0	0	0	6.56096	12.7582	0	0	0	0	0	0	6.6518	4.29431	0	0	0	0	0	0	0.0488176	0.333324	0	0	0	0	0	0	0.135604	0.0435636	NA	NA	NA	NA
Pabpn1	ENSRNOG00000042195	poly(A) binding protein, nuclear 1 [Source:RGD Symbol;Acc:619928]	8152.15	-0.233567	0.0994417	-2.34879	0.0188347	0.0832374	0.364076	0.0993603	3.6642	0.000248117	0.00161618	0.0348211	0.0992744	0.350757	0.725771	0.872772	0.0956873	0.0991929	0.964659	0.334716	0.593756	0.856068	0.0993325	8.61821	6.80086e-18	1.35477e-16	0.382471	0.0994649	3.84529	0.00012041	0.000782698	0.742565	0.099437	7.4677	8.16111e-14	1.30505e-12	0.77228	0.0993504	7.7733	7.64699e-15	1.60027e-13	0.156207	0.100433	1.55533	0.119867	1	0.109497	0.100496	1.08956	0.275905	0.832256	-0.0645216	0.100571	-0.641553	0.521163	0.999652	-0.0178114	0.100634	-0.176993	0.859514	1	10889.3	11395.3	6066.35	6174.39	8953.44	8318.6	6766.81	6449.25	10141.4	10700.7	6258.96	6135.12	11016.9	9321.18	5755.28	6091.48	161.684	171.138	107.078	107.081	147.325	136.575	118.641	114.354	155.445	164.664	109.974	107.28	177.204	148.383	104.413	110.333	NA	NA	yes	NA
Pabpn1l	ENSRNOG00000029558	poly(A)binding protein nuclear 1-like [Source:RGD Symbol;Acc:1562761]	3.43798	0.0974864	0.171562	0.568228	0.56988	NA	-0.0975427	0.171614	-0.568384	0.569775	NA	0	0.171576	0	1	NA	0	0.171628	0	1	NA	0	0.171854	0	1	NA	0.0186374	0.171898	0.108421	0.913662	NA	0	0.171782	0	1	NA	-0.173622	0.171948	-1.00973	0.312623	NA	-0.0946655	0.172079	-0.550128	0.582232	1	0.0790591	0.171934	0.459824	0.645643	NA	0.173637	0.171949	1.00982	0.312582	NA	0	0.171803	0	1	1	0	0	0	0	0	15.0404	0	11.9608	0	0	0	0	0	0	2.95636	25.0501	0	0	0	0	0	0.27892	0	0.194015	0	0	0	0	0	0	0.092095	0.532532	NA	NA	NA	NA
Pacrg	NA	NA	325.88	0.522727	0.413932	1.26283	0.206649	0.449774	0.267513	0.413087	0.647594	0.517247	0.705138	-0.70618	0.415435	-1.69986	0.0891577	0.246054	1.49642	0.414596	3.60935	0.000306968	0.0034728	0.734888	0.413014	1.77933	0.0751854	0.169467	0.523838	0.413335	1.26734	0.205032	0.394233	-0.546033	0.415199	-1.31511	0.188473	0.343172	-0.0252725	0.413729	-0.0610846	0.951292	0.975326	-0.0262186	0.416358	-0.0629712	0.949789	1	-0.0561113	0.416483	-0.134727	0.892828	0.998816	0.184236	0.416704	0.442127	0.658398	0.999652	0.214129	0.416829	0.513709	0.607456	1	806.748	338.549	316.935	289.344	506.732	403.584	246.036	330.915	211.165	94.9086	259.339	242.001	337.392	239.934	272.724	317.779	20.6354	8.60255	9.85709	8.43641	13.7963	11.4513	8.06747	9.3717	5.41369	1.4602	8.16705	6.14215	10.0388	5.12769	8.03028	10.528	NA	no	NA	NA
Pacs1	ENSRNOG00000020350	phosphofurin acidic cluster sorting protein 1 [Source:RGD Symbol;Acc:620579]	579.524	0.0390654	0.305294	0.12796	0.898181	0.95753	0.379976	0.304755	1.24682	0.212462	0.396031	0.537063	0.30466	1.76283	0.0779299	0.226946	-0.118022	0.30412	-0.388077	0.697959	0.878325	1.80986	0.30627	5.90937	3.43418e-09	3.57103e-08	1.49579	0.306858	4.87454	1.0906e-06	1.04713e-05	2.13136	0.30712	6.93983	3.92582e-12	5.39275e-11	1.66438	0.307006	5.42134	5.91544e-08	6.50698e-07	0.206649	0.313351	0.659481	0.509587	1	-0.0656287	0.313162	-0.209568	0.834005	0.998816	-0.0697407	0.314201	-0.221962	0.824343	0.999652	0.202537	0.314012	0.644997	0.518929	1	907.443	1169.43	182.357	333.262	716.697	837.25	226.353	263.137	1117.87	1154.91	219.018	220.259	727.039	781.035	196.598	219.725	5.57378	7.35731	1.46212	2.49614	4.98027	5.80911	1.62321	2.00774	7.26361	7.37857	1.56157	1.66289	4.73906	5.10582	1.62154	1.72467	NA	NA	NA	NA
Pacsin1	ENSRNOG00000054603	protein kinase C and casein kinase substrate in neurons 1 [Source:RGD Symbol;Acc:3247]	5604.04	-0.271662	0.177459	-1.53085	0.125807	0.332515	0.188643	0.177459	1.06302	0.287771	0.486221	-0.162622	0.177372	-0.916841	0.359226	0.599218	0.0796028	0.177372	0.448789	0.653584	0.851196	0.187768	0.177272	1.0592	0.289507	0.462722	0.0929133	0.177398	0.523756	0.600448	0.769615	-0.0214058	0.177306	-0.120728	0.903906	0.955934	0.332281	0.177239	1.87477	0.0608248	0.158008	-0.0322898	0.177449	-0.181967	0.855609	1	-0.0937748	0.177482	-0.528361	0.597249	0.983296	-0.191037	0.177443	-1.07661	0.281654	0.984338	-0.129552	0.177477	-0.729967	0.46541	1	7170.7	5001.34	5821.09	4818.95	4876.12	5757.97	5145.43	4804.24	5124.57	6372.6	6307.53	5366.57	6780.78	6134.56	4720.56	5461.64	123.858	85.7555	117.172	96.2773	91.839	109.362	104.04	97.9872	90.4032	113.594	126.222	106.264	126.195	112.029	96.6146	111.798	NA	NA	NA	NA
Pacsin2	ENSRNOG00000009756	protein kinase C and casein kinase substrate in neurons 2 [Source:RGD Symbol;Acc:69411]	2843.69	-0.422855	0.151819	-2.78526	0.00534856	0.0314189	0.0607979	0.152083	0.399767	0.689328	0.830009	-0.606829	0.151895	-3.99505	6.46793e-05	0.000797796	0.244772	0.152159	1.60866	0.107691	0.294126	-0.351283	0.15126	-2.32238	0.0202127	0.0583865	-0.680668	0.151281	-4.49935	6.81604e-06	5.74929e-05	-0.691702	0.151567	-4.56366	5.02697e-06	3.44891e-05	-0.174249	0.150796	-1.15553	0.247872	0.439734	0.0834912	0.152922	0.545973	0.585085	1	0.268354	0.153118	1.7526	0.0796706	0.477323	0.0892992	0.153129	0.583164	0.559783	0.999652	-0.0955635	0.153324	-0.623278	0.533102	1	2321.92	2338.87	3027.6	2952	2029.27	2435.29	3214.05	4019.62	1969.06	1948.49	3282.52	3116.71	2921.79	3104.14	3319.99	3497.71	19.1486	19.3353	28.8628	27.7564	18.3574	22.3519	30.3827	37.6234	16.4572	16.5272	31.0127	29.3185	25.4349	27.3642	31.9906	33.4154	no	NA	NA	no
Pacsin3	ENSRNOG00000014204	protein kinase C and casein kinase substrate in neurons 3 [Source:RGD Symbol;Acc:1307327]	1854.93	0.0824768	0.228482	0.360976	0.718117	0.872044	0.337657	0.228095	1.48034	0.138784	0.292466	0.52527	0.228074	2.30307	0.0212749	0.088223	-0.105136	0.227685	-0.461759	0.644254	0.845659	0.159722	0.227593	0.701788	0.482811	0.652903	0.312657	0.228213	1.37002	0.170681	0.34702	0.214745	0.227585	0.943585	0.345382	0.527345	0.27245	0.228188	1.19397	0.232488	0.420897	0.0422191	0.230021	0.183545	0.854371	1	-0.490005	0.229818	-2.13215	0.0329946	0.280918	-0.58228	0.229805	-2.53379	0.0112835	0.15855	-0.050055	0.229602	-0.218008	0.827423	1	2674.94	1800.61	2127.76	1853.18	1785.29	1709.59	1585.29	1194.48	2145.4	2687.17	2105.87	2023.93	1510.88	1779.51	1482.61	1212.43	40.2763	27.1937	38.121	33.2123	30.5479	28.3989	28.7433	21.5797	33.4097	42.2859	38.1359	36.4705	25.0515	29.2657	27.456	22.4082	NA	NA	NA	NA
Padi2	ENSRNOG00000007574	peptidyl arginine deiminase, type II [Source:RGD Symbol;Acc:3288]	2076.23	0.839717	0.231549	3.62652	0.000287265	0.00280769	-0.471695	0.231207	-2.04014	0.0413359	0.119795	0.845813	0.231488	3.65381	0.000258378	0.00258358	-0.477791	0.231146	-2.06706	0.0387289	0.145875	0.382508	0.231377	1.65318	0.0982947	0.20931	0.773814	0.231099	3.3484	0.000812784	0.00430537	0.909503	0.231253	3.93294	8.39142e-05	0.000457776	-0.043696	0.231579	-0.188687	0.850338	0.921305	0.0221856	0.232814	0.0952931	0.924082	1	0.080312	0.232953	0.344756	0.730278	0.997175	0.107279	0.233026	0.460374	0.645248	0.999652	0.0491528	0.233165	0.210807	0.833038	1	1883.6	2447.8	1976.46	1295.16	3274.99	2845.14	1956.81	1514.23	3165.3	2982.19	1695.33	1460.52	1429.09	1878.23	1657.78	1757.09	10.8697	14.1151	13.3666	8.84409	20.971	18.0489	13.3839	10.4745	19.2589	17.8256	11.7521	9.91967	8.98439	11.633	11.552	12.2437	yes	NA	NA	yes
Padi3	ENSRNOG00000006950	peptidyl arginine deiminase, type III [Source:RGD Symbol;Acc:3289]	27.7238	0.20108	0.333118	0.603632	0.546088	NA	-0.201272	0.333177	-0.604099	0.545778	0.727785	0	0.333063	0	1	1	0	0.333123	0	1	1	-0.102309	0.333434	-0.306836	0.758968	0.860958	-0.235882	0.333657	-0.706961	0.479591	NA	-0.152536	0.333384	-0.457539	0.647284	0.784496	-0.718752	0.333674	-2.15405	0.0312361	0.0939663	-0.240145	0.305532	-0.785992	0.431872	1	0.26949	0.305333	0.882608	0.377448	NA	0.470605	0.305385	1.54102	0.123312	NA	-0.03903	0.305187	-0.127889	0.898237	1	0	0	21.5006	0	0	45.1212	88.5729	26.3137	0	0	0	33.0861	0	0	66.518	162.468	0	0	0.236697	0	0	0.439019	0.899158	0.303691	0	0	0	0.336181	0	0	0.710297	1.66248	NA	NA	NA	NA
Padi4	ENSRNOG00000006855	peptidyl arginine deiminase, type IV [Source:RGD Symbol;Acc:3290]	0.242573	0.166216	0.152031	1.0933	0.274262	NA	-0.16669	0.15254	-1.09276	0.2745	NA	0	0.151754	0	1	NA	0	0.152263	0	1	NA	0	0.154595	0	1	NA	0.169147	0.155117	1.09045	0.275515	NA	0	0.153816	0	1	NA	-0.110072	0.155452	-0.708074	0.478899	NA	-0.0731436	0.163848	-0.44641	0.655301	1	0	0.163848	0	1	NA	0.0677141	0.163848	0.413273	0.679407	NA	0	0.163848	0	1	1	0	0	0	0	1.17299	1.25337	0	0	0	0	0	0	0	0	0.739089	0.715718	0	0	0	0	0	0	0	0	0	0	0	0	0	0	0	0	NA	NA	NA	NA
Padi6	ENSRNOG00000037079	peptidyl arginine deiminase, type VI [Source:RGD Symbol;Acc:1560424]	0.783355	0.325327	0.165208	1.96919	0.0489307	NA	-0.325566	0.16544	-1.96787	0.0490825	NA	0	0.164683	0	1	NA	0	0.164915	0	1	NA	0	0.165943	0	1	NA	0.326746	0.166576	1.96154	0.0498162	NA	0	0.165608	0	1	NA	0	0.166082	0	1	NA	0	0.167253	0	1	1	0	0.166882	0	1	NA	0	0.166811	0	1	NA	0	0.166439	0	1	1	0	0	0	0	0	12.5337	0	0	0	0	0	0	0	0	0	0	0	0	0	0	0	0	0	0	0	0	0	0	0	0	0	0	NA	NA	NA	NA
Paf1	ENSRNOG00000019746	PAF1 homolog, Paf1/RNA polymerase II complex component [Source:RGD Symbol;Acc:1306219]	4433.6	0.666579	0.188785	3.53088	0.000414175	0.00383264	-0.525274	0.188688	-2.78382	0.00537221	0.0228196	0.356594	0.188846	1.88828	0.0589888	0.186617	-0.215289	0.188749	-1.14061	0.254031	0.50633	0.380448	0.188809	2.01499	0.0439059	0.11038	1.01476	0.188693	5.37783	7.5388e-08	8.68048e-07	0.376119	0.188705	1.99316	0.0462441	0.115041	0.246587	0.188841	1.30579	0.191625	0.366967	-0.101564	0.189304	-0.536516	0.591602	1	-0.109005	0.189369	-0.575624	0.564869	0.974275	-0.226999	0.189255	-1.19943	0.230361	0.936237	-0.219558	0.18932	-1.15972	0.246165	1	4761.12	4522.88	3256.14	3806.25	6551.15	6990.03	2977.03	3552.35	5692.76	5144.51	3994.55	4275.67	3163.76	5224.81	3637.06	3387.49	63.6516	61.464	52.4597	60.669	98.9997	103.571	48.0698	57.3542	80.2692	70.6975	64.0415	68.6984	46.0276	75.2315	60.0772	55.0658	yes	NA	yes	NA
Pafah1b1	ENSRNOG00000002755	platelet-activating factor acetylhydrolase 1b, regulatory subunit 1 [Source:RGD Symbol;Acc:620331]	5724.43	0.0658506	0.170455	0.386322	0.699258	0.862125	0.0780226	0.170376	0.457943	0.646994	0.801741	0.296184	0.170341	1.73877	0.0820757	0.233766	-0.152311	0.170262	-0.894565	0.371019	0.628992	0.333614	0.170279	1.95922	0.0500869	0.122804	0.38058	0.17037	2.23384	0.0254936	0.0800633	0.595232	0.17032	3.49479	0.000474433	0.00218751	0.295537	0.170334	1.73504	0.0827333	0.199797	-0.0191893	0.170598	-0.112482	0.910441	1	-0.124968	0.170622	-0.732426	0.463909	0.954797	0.00351045	0.170661	0.0205697	0.983589	0.999652	0.109289	0.170685	0.640296	0.52198	1	6981.15	6232.71	5176.07	5237.47	6212.16	6285.64	4593.49	4931.03	9155.22	5574.45	4855.96	4775.75	6125.31	5798.4	4761.21	4894.8	42.6884	38.3351	33.696	34.5954	40.4724	40.9672	30.516	32.672	57.2298	35.627	32.6795	31.5873	38.8813	36.5444	32.6884	33.3418	NA	NA	NA	NA
Pafah1b2	ENSRNOG00000057102	platelet-activating factor acetylhydrolase 1b, catalytic subunit 2 [Source:RGD Symbol;Acc:620332]	5984.53	-0.138564	0.182136	-0.760775	0.446792	0.699491	-0.288637	0.182296	-1.58335	0.113342	0.253532	-0.450023	0.18223	-2.46954	0.0135288	0.0630961	0.0228213	0.182389	0.125124	0.900426	0.974693	-1.04518	0.1819	-5.74587	9.14498e-09	9.08657e-08	-0.789824	0.181799	-4.34449	1.39597e-05	0.000109999	-0.947414	0.181965	-5.20658	1.92354e-07	1.62918e-06	-0.684961	0.181697	-3.7698	0.000163376	0.00101947	-0.0336991	0.181416	-0.185756	0.852636	1	0.0332838	0.18146	0.183422	0.854467	0.998816	0.187558	0.181488	1.03345	0.301395	0.999652	0.120575	0.181532	0.66421	0.506556	1	3639.25	3717.63	8115.28	7449.74	3642.14	5408.28	8529.24	7411.69	4281	2955.89	6653.92	7623.05	4967.72	5027.36	7913.42	8416.84	44.4401	46.2242	122.481	111.229	51.4178	75.2597	129.9	112.228	55.0561	38.4478	100.092	114.289	67.9086	68.2722	123.452	131.318	NA	NA	NA	NA
Pafah1b3	ENSRNOG00000020481	platelet-activating factor acetylhydrolase 1b, catalytic subunit 3 [Source:RGD Symbol;Acc:620333]	1219.51	0.212686	0.297552	0.714786	0.474741	0.720572	-0.792332	0.2979	-2.65972	0.00782051	0.0313718	-1.34029	0.298811	-4.48542	7.2772e-06	0.000118082	0.760644	0.299157	2.54262	0.0110024	0.0592496	0.389405	0.298309	1.30538	0.191765	0.34484	0.399763	0.297358	1.34438	0.178825	0.358291	-0.455423	0.299182	-1.52223	0.127953	0.256415	0.403558	0.297492	1.35653	0.174929	0.344073	0.216134	0.299202	0.722368	0.470069	1	0.780674	0.299665	2.60516	0.00918323	0.108781	0.480503	0.299761	1.60295	0.108946	0.694329	-0.084037	0.300223	-0.279915	0.779542	1	1194.13	980.403	743.761	868.893	1883.82	2099.39	1464.73	1471.17	429.95	780.995	753.274	967.061	2187.93	1198.42	1254.97	1233.18	43.594	37.8705	32.5552	38.3927	77.4226	85.5953	63.6502	62.6983	16.8808	30.9071	33.4428	41.3025	89.2503	48.9764	55.1979	54.5476	NA	NA	no	no
Pafah2	ENSRNOG00000022288	platelet-activating factor acetylhydrolase 2 [Source:RGD Symbol;Acc:631399]	34.1111	0.180036	0.45978	0.39157	0.695376	NA	-0.181981	0.459944	-0.39566	0.692356	0.831396	0	0.459662	0	1	1	0	0.459826	0	1	1	-1.01214	0.461612	-2.19262	0.0283345	0.077302	-1.02982	0.461912	-2.22948	0.0257821	0.0806469	-1.3888	0.461778	-3.00751	0.00263398	0.0100201	-0.862778	0.461478	-1.8696	0.0615397	0.159554	0.293021	0.434487	0.674409	0.500052	1	0.170125	0.434445	0.391592	0.69536	NA	-0.446835	0.434458	-1.02849	0.30372	0.999652	-0.323939	0.434417	-0.745688	0.455856	1	0	0	80.4281	28.4177	0	11.2803	50.8474	98.0783	0	0	102.636	89.8052	0	0	39.9108	44.3745	0	0	1.86115	0.632783	0	0.131378	1.21719	2.32921	0	0	2.31257	1.87668	0	0	1.04022	1.00261	NA	NA	NA	NA
Pag1	ENSRNOG00000061328	phosphoprotein membrane anchor with glycosphingolipid microdomains 1 [Source:EntrezGene;Acc:64019]	19.3875	0.0134417	0.373666	0.0359726	0.971304	NA	0.436171	0.374226	1.16553	0.243806	0.434789	0.105204	0.373916	0.281357	0.778437	0.901435	0.344409	0.374476	0.919709	0.357725	0.616677	0.122765	0.375052	0.327329	0.743419	0.851833	-0.223737	0.374439	-0.597526	0.550156	NA	-0.0842945	0.374489	-0.225092	0.821908	0.907941	-0.129132	0.374485	-0.344826	0.730225	NA	0.105948	0.37216	0.284684	0.775887	1	-0.0881007	0.372164	-0.236725	0.81287	NA	-0.0591625	0.371966	-0.159054	0.873627	NA	0.134886	0.37197	0.362626	0.716884	1	0	86.5061	46.9828	14.6394	12.9029	0	40.1859	5.58169	19.5927	5.71739	23.8262	14.1798	0	11.2469	6.6518	22.1873	0	1.56508	1.06124	0.350189	0.224747	0	0.968865	0.0822178	0.436356	0	0.519942	0.192913	0	0.286175	0.194955	0.451054	NA	NA	NA	NA
Pagr1	ENSRNOG00000020217	Paxip1-associated glutamate-rich protein 1 [Source:RGD Symbol;Acc:1305592]	1546.19	-0.247728	0.291243	-0.850588	0.394998	0.652633	0.604878	0.291001	2.07861	0.037653	0.111487	0.26265	0.290849	0.903046	0.366501	0.605488	0.0944998	0.290606	0.325181	0.745044	0.901903	0.563219	0.290626	1.93795	0.0526295	0.127764	-0.128172	0.291	-0.440453	0.659609	0.808947	0.298981	0.290665	1.02861	0.303662	0.481607	0.3748	0.290859	1.2886	0.197538	0.374499	0.254949	0.291924	0.873341	0.382477	1	0.0864151	0.291934	0.296009	0.767223	0.998816	-0.33808	0.291982	-1.15788	0.246914	0.95349	-0.169546	0.291992	-0.580652	0.561475	1	2087.36	2046.24	1485.93	1206.46	1300.85	1307.26	1493.44	1382.66	1341.01	2506.5	1448.82	1615.55	2068.65	1080.95	1260.15	1107.22	32.8316	32.429	27.8367	22.6533	23.6403	23.6962	28.4182	26.1379	21.6051	40.1662	27.3523	29.1729	35.7927	18.5637	24.4499	21.2469	NA	NA	NA	NA
Pah	ENSRNOG00000004302	phenylalanine hydroxylase [Source:RGD Symbol;Acc:3248]	85.2693	-0.435806	0.476156	-0.915258	0.360056	0.617063	0.607992	0.476283	1.27653	0.201767	0.382043	0.700123	0.476784	1.46843	0.141988	0.336091	-0.527936	0.476911	-1.10699	0.268298	0.521696	-0.436078	0.477005	-0.914201	0.360611	0.536985	-0.467339	0.47642	-0.980937	0.326624	0.538241	0.0429653	0.47718	0.0900402	0.928255	0.968613	-0.34458	0.476859	-0.722604	0.469923	0.662604	-0.301613	0.472828	-0.637891	0.523545	1	-0.557804	0.472846	-1.17968	0.238129	0.795077	-0.303872	0.472954	-0.642498	0.52055	0.999652	-0.0476802	0.472972	-0.10081	0.919701	1	15.4005	105.73	205.45	74.0582	0	0	14.7622	70.1698	239.466	84.6173	144.79	157.868	77.2479	0	116.776	57.9732	0.216933	1.42279	3.10902	1.15675	0	0	0.233449	1.14043	3.32992	1.1316	2.12081	2.37256	1.13679	0	1.87121	0.971913	NA	NA	NA	NA
Paics	ENSRNOG00000002101	phosphoribosylaminoimidazole carboxylase, phosphoribosylaminoimidazole succinocarboxamide synthetase [Source:RGD Symbol;Acc:620066]	4244.53	-0.0237797	0.166411	-0.142897	0.886371	0.952724	0.125556	0.166317	0.754923	0.450295	0.647792	0.122943	0.166274	0.739399	0.459665	0.688374	-0.021166	0.166179	-0.127368	0.898649	0.973969	0.111414	0.166054	0.670949	0.502253	0.669181	0.0857102	0.1662	0.515704	0.606061	0.773147	0.0643522	0.166077	0.387485	0.698398	0.82339	0.163809	0.166135	0.985994	0.324136	0.526168	0.0542955	0.167015	0.325094	0.74511	1	-0.099811	0.167028	-0.597572	0.550126	0.971749	-0.222306	0.167029	-1.33094	0.183208	0.874317	-0.0681992	0.167042	-0.408277	0.68307	1	3882.1	5243.77	4363.03	4067.17	3784.07	4562.26	3714.32	4136.83	4312.56	4953.55	4390.44	4460.01	3805.6	4683.71	3807.05	3746.07	4.71038	11.1058	17.4385	16.0014	9.30401	10.7443	16.1471	17.9099	8.41112	9.16831	17.0719	18.737	9.27516	9.29605	17.1031	17.0203	NA	NA	NA	NA
Paip1	ENSRNOG00000058580	poly(A) binding protein interacting protein 1 [Source:RGD Symbol;Acc:1305668]	3173.16	-0.182993	0.157583	-1.16124	0.245542	0.499264	0.493067	0.157298	3.1346	0.00172088	0.00871816	0.136954	0.15722	0.871098	0.383701	0.619889	0.17312	0.156934	1.10314	0.269967	0.523806	0.267618	0.156723	1.70759	0.0877124	0.191351	-0.386794	0.157091	-2.46223	0.0138076	0.0482725	-0.0880137	0.156822	-0.561234	0.574638	0.729779	0.0972198	0.156982	0.619305	0.535716	0.713565	0.300804	0.158598	1.89664	0.0578751	1	0.16123	0.158624	1.01642	0.309428	0.869109	-0.321955	0.158692	-2.02881	0.042478	0.404762	-0.182381	0.158718	-1.14909	0.250521	1	4077.57	3351.31	3152.62	2989.02	2774.12	2457.85	3477.31	3410.41	3580.01	2987.91	3364.99	3627.19	3118.32	2840.47	2566.86	2994.56	41.9187	34.9935	36.8357	34.8629	31.8869	28.1162	41.4455	40.9458	38.7359	32.4408	39.5134	42.4978	34.7374	31.8731	30.7839	36.2125	NA	NA	no	NA
Paip2	ENSRNOG00000019934	poly(A) binding protein interacting protein 2 [Source:RGD Symbol;Acc:1359176]	13633.6	0.376972	0.120896	3.11814	0.00181995	0.0132702	-0.603279	0.120935	-4.98845	6.08651e-07	6.74021e-06	0.330094	0.120882	2.73072	0.00631968	0.0353346	-0.556401	0.120921	-4.60137	4.19717e-06	9.07989e-05	-0.102303	0.120925	-0.846002	0.397552	0.573745	0.232178	0.120753	1.92275	0.0545118	0.146762	0.472212	0.120831	3.90805	9.30438e-05	0.000504516	0.00959791	0.120834	0.0794307	0.93669	0.968706	0.154402	0.120353	1.28291	0.199524	1	0.268816	0.120407	2.23257	0.0255775	0.234239	0.132528	0.120445	1.10032	0.271193	0.976776	0.0181151	0.120499	0.150334	0.880501	1	10503.1	11804.4	11052.1	12921.4	18641.2	15455.3	14003.5	14957.3	18003.5	14987.6	11058.1	12611.5	12716.4	13441.3	12925.2	13056.1	139.223	161.475	175.605	204.159	284.618	230.519	223.54	240.486	254.739	210.337	179.418	201.214	183.555	195.025	215.273	213.928	no	yes	no	yes
Pak1	ENSRNOG00000029784	p21 protein (Cdc42/Rac)-activated kinase 1 [Source:RGD Symbol;Acc:3250]	7098.51	-0.172726	0.128151	-1.34783	0.177714	0.411422	0.708258	0.127714	5.54567	2.92826e-08	3.95331e-07	0.530819	0.127524	4.16249	3.14799e-05	0.000426369	0.00471299	0.127085	0.0370854	0.970417	1	-1.24052	0.126521	-9.80487	1.07282e-22	2.78186e-21	-1.16357	0.127322	-9.13875	6.31762e-20	2.50421e-18	-1.20418	0.126556	-9.51498	1.81748e-21	4.98774e-20	-1.07717	0.127072	-8.47685	2.31383e-17	5.8513e-16	-0.0863053	0.126984	-0.679655	0.496723	1	-0.785042	0.126875	-6.18753	6.11131e-10	4.97023e-08	-0.657691	0.126849	-5.18484	2.16198e-07	1.24346e-05	0.041046	0.12674	0.323861	0.746043	1	5435.18	5029.1	13183	11880.3	2801.1	3552.04	7151.44	7268.16	5263.9	5165.09	12927.5	11422.3	3828.32	3345.33	7824.73	7498.58	41.2668	40.5384	145.666	130.866	24.8917	32.4136	79.5324	81.6544	45.8704	41.9941	143.92	126.051	35.0844	29.306	90.8666	86.4417	NA	NA	no	no
Pak1ip1	ENSRNOG00000023799	PAK1 interacting protein 1 [Source:RGD Symbol;Acc:1565353]	1242.87	0.119279	0.264323	0.451262	0.6518	0.834832	0.14808	0.264042	0.560818	0.574921	0.750539	-0.0129844	0.264333	-0.0491214	0.960823	0.994358	0.280343	0.264052	1.0617	0.288374	0.54437	0.622563	0.26398	2.35837	0.0183555	0.0538572	0.227839	0.263973	0.863115	0.388074	0.601887	0.403854	0.264387	1.52751	0.126634	0.254585	0.424369	0.264169	1.60643	0.10818	0.24316	0.31523	0.266443	1.1831	0.236769	1	0.246193	0.266533	0.923684	0.355651	0.903911	-0.0075165	0.26684	-0.0281685	0.977528	0.999652	0.0615204	0.26693	0.230473	0.817724	1	1375.38	1881.78	999.379	1046.29	1217.56	1699.57	1477.04	983.175	1526.05	1116.03	1010.78	942.482	1399.55	1268.4	904.645	1037.79	24.4082	33.5529	20.4318	21.8415	23.5529	33.3171	30.9084	20.5371	28.2165	20.4881	21.0188	19.0759	27.0499	23.8464	19.2653	21.5769	NA	NA	NA	NA
Pak2	ENSRNOG00000048597	p21 protein (Cdc42/Rac)-activated kinase 2 [Source:RGD Symbol;Acc:61953]	319.011	-0.00831467	0.326869	-0.0254374	0.979706	0.992266	0.116099	0.326526	0.355559	0.722171	0.848831	0.245919	0.326219	0.753844	0.450943	0.68063	-0.138134	0.325876	-0.423886	0.671649	0.8616	1.53749	0.328848	4.67539	2.93402e-06	2.05482e-05	1.04014	0.327976	3.17139	0.00151709	0.00737368	1.28199	0.327871	3.91006	9.22746e-05	0.000500561	1.00955	0.327434	3.08322	0.00204773	0.00958214	-0.0385782	0.336518	-0.114639	0.908731	1	0.377867	0.338149	1.11746	0.263799	0.819904	0.0263143	0.337025	0.078078	0.937766	0.999652	-0.390131	0.338653	-1.15201	0.249318	1	428.844	504.085	145.726	131.755	397.644	454.972	168.945	207.32	579.072	459.678	217.185	162.595	403.28	454.875	189.946	198.254	4.12349	4.17952	1.46952	1.48378	3.22647	4.36516	1.63857	2.38617	4.71502	3.82249	2.40355	1.53332	4.14047	3.85474	2.1496	1.9669	NA	NA	NA	NA
Pak3	ENSRNOG00000004676	p21 protein (Cdc42/Rac)-activated kinase 3 [Source:RGD Symbol;Acc:3251]	3117.74	0.0937548	0.212048	0.44214	0.658388	0.8391	-0.587926	0.212293	-2.76941	0.00561584	0.0236309	-0.730857	0.212493	-3.43944	0.000582921	0.00512245	0.236686	0.212738	1.11257	0.265892	0.518944	-0.117539	0.212255	-0.553764	0.57974	0.73301	-0.35716	0.211672	-1.68733	0.0915409	0.217992	-0.482236	0.212439	-2.27	0.0232076	0.0653985	-0.350651	0.211694	-1.65641	0.0976395	0.22631	0.100213	0.212283	0.472073	0.636875	1	0.827122	0.212597	3.89056	0.000100014	0.00258896	0.598965	0.212603	2.81729	0.00484301	0.0843072	-0.127945	0.212916	-0.600914	0.547897	1	1929.8	2635.77	2733.76	2239.83	3278.51	3721.25	4447.51	4622.44	2368.54	1475.09	2926.96	2531.56	3075.15	3464.04	4218.72	4214.86	22.6622	30.134	37.8742	30.8479	42.8923	46.3996	61.6268	64.1357	28.8378	17.0992	40.3999	34.6177	37.5568	42.5073	60.1176	59.2865	NA	NA	no	no
Pak4	ENSRNOG00000019883	p21 protein (Cdc42/Rac)-activated kinase 4 [Source:RGD Symbol;Acc:1307705]	427.17	0.454136	0.464619	0.977438	0.328352	0.587248	-0.000796811	0.464369	-0.0017159	0.998631	1	-0.172047	0.464869	-0.370097	0.711311	0.865513	0.625386	0.46462	1.34602	0.178297	0.405761	0.123651	0.464215	0.266365	0.789958	0.881709	-0.225302	0.464153	-0.485406	0.627388	0.788254	-0.677013	0.464507	-1.45749	0.144982	0.282348	-0.393809	0.464393	-0.848006	0.396435	0.597412	0.284836	0.464594	0.613086	0.539819	1	0.348765	0.464665	0.750573	0.45291	0.952124	-0.110838	0.464695	-0.238519	0.811479	0.999652	-0.174767	0.464766	-0.376033	0.706893	1	689.467	247.771	415.678	414.209	639.28	298.301	685.62	480.026	419.065	80.0434	413.293	571.918	248.784	347.404	405.76	478.1	6.38328	2.31123	4.42124	4.46781	6.63878	2.94562	7.46623	5.2434	3.90451	0.69269	4.32689	6.08751	2.47713	3.38133	4.41492	5.37266	NA	NA	NA	NA
Pak6	ENSRNOG00000007925	p21 protein (Cdc42/Rac)-activated kinase 6 [Source:RGD Symbol;Acc:1306213]	1176.73	0.331681	0.320011	1.03647	0.299983	0.560481	-0.804196	0.320405	-2.50993	0.0120753	0.0449704	0.109341	0.320086	0.341599	0.732652	0.877354	-0.581856	0.320481	-1.81557	0.0694357	0.220946	-0.850932	0.320056	-2.6587	0.00784428	0.0262257	-0.534388	0.319207	-1.67411	0.0941087	0.222527	-0.377101	0.31952	-1.18021	0.237917	0.406301	-0.534222	0.319515	-1.67198	0.0945289	0.22104	0.331367	0.320231	1.03478	0.300773	1	0.486938	0.320375	1.5199	0.128536	0.617336	0.0477095	0.320466	0.148875	0.881652	0.999652	-0.107861	0.32061	-0.336425	0.736551	1	483.338	770.012	1088.57	1353.72	819.92	1535.38	1707.49	1859.5	1036.23	943.369	1586.27	1070.1	1138.27	678.563	1288.23	1468.65	2.8952	6.28083	11.1275	13.8637	7.181	12.9966	17.6144	19.197	8.81788	7.44166	15.812	10.3634	9.76257	5.39672	13.3225	15.3118	NA	NA	no	NA
Pak7	ENSRNOG00000005509	p21 protein (Cdc42/Rac)-activated kinase 7 [Source:RGD Symbol;Acc:1312009]	2456.83	0.808547	0.241213	3.35201	0.00080227	0.0067718	0.262359	0.240606	1.09041	0.275533	0.472402	1.12222	0.241046	4.65562	3.23007e-06	5.76686e-05	-0.0513144	0.24044	-0.213419	0.831	0.944013	0.763214	0.240585	3.17233	0.00151224	0.00618553	1.51831	0.241332	6.29137	3.14686e-10	5.00979e-09	0.844884	0.240654	3.51077	0.000446803	0.00207764	0.810971	0.24175	3.35459	0.000794826	0.00418197	0.101136	0.242881	0.416401	0.677117	1	-1.01676	0.242328	-4.19579	2.71926e-05	0.000846172	-1.08756	0.242375	-4.48707	7.22083e-06	0.000324605	0.0303357	0.24182	0.125447	0.90017	1	4166.42	3753.94	2226.51	2288.92	3420.44	3109.6	856.205	1273.42	4856.8	3367.54	2553.07	1862.28	2020.94	1577.06	837.388	1138.71	24.8826	23.1296	16.6902	17.4015	24.3575	21.3605	6.36132	9.8523	30.0945	22.3025	19.5425	13.6252	13.8429	10.6893	6.65716	8.95286	yes	NA	NA	no
Palb2	ENSRNOG00000025126	partner and localizer of BRCA2 [Source:RGD Symbol;Acc:1304759]	74.5583	0.0757741	0.475166	0.159468	0.8733	0.947554	-0.00494762	0.47523	-0.010411	0.991693	1	-0.133093	0.475128	-0.280121	0.779385	0.901785	0.20392	0.475192	0.429131	0.667828	0.859749	0.296923	0.475326	0.624671	0.532187	0.695787	0.318991	0.475291	0.671149	0.502125	0.697955	-0.181058	0.475282	-0.380948	0.703242	0.826286	0.108681	0.47536	0.228629	0.819157	0.905565	-0.133242	0.474122	-0.281029	0.778688	1	-0.0169474	0.474024	-0.0357522	0.97148	0.999422	-0.155332	0.474151	-0.3276	0.743214	0.999652	-0.271626	0.474054	-0.572987	0.566654	1	0	192.236	36.6306	63.7245	147.797	46.3746	38.5456	57.4117	91.4324	34.3043	68.7294	115.329	99.9679	67.4814	17.7381	115.231	0	1.34782	0.326089	0.524978	1.20864	0.398259	0.366115	0.523244	0.702776	0.274003	0.582762	1.02936	0.811292	0.577122	0.182218	1.01741	NA	NA	NA	NA
Pald1	ENSRNOG00000000561	phosphatase domain containing, paladin 1 [Source:RGD Symbol;Acc:1305933]	437.322	0.764537	0.485619	1.57436	0.115405	0.312971	-0.390163	0.485511	-0.803614	0.42162	0.622495	0.20728	0.485704	0.426761	0.669553	0.83955	0.167094	0.485596	0.344102	0.73077	0.89538	1.07207	0.485722	2.20716	0.0273029	0.0750067	0.904527	0.485518	1.86301	0.0624603	0.163376	0.648492	0.485728	1.33509	0.181846	0.334743	-0.184772	0.485594	-0.380506	0.70357	0.834694	-0.324115	0.48559	-0.667466	0.504475	1	0.556302	0.485822	1.14507	0.252179	0.806158	0.624634	0.485713	1.28602	0.198438	0.894615	-0.255782	0.485945	-0.52636	0.598638	1	253.515	890.693	49.3717	298.816	1028.71	666.792	331.328	331.712	212.254	750.121	198.857	273.197	263.552	508.61	471.539	468.08	1.56449	5.43806	0.377098	2.12191	7.07339	4.45871	2.39307	2.42157	1.36218	4.72892	1.47049	1.94819	1.72131	3.31933	3.42704	3.4449	NA	NA	NA	NA
Palm	ENSRNOG00000009760	paralemmin [Source:RGD Symbol;Acc:620341]	12735.4	0.281512	0.0870214	3.23498	0.00121652	0.00951137	-0.399337	0.0870347	-4.58825	4.4697e-06	4.26249e-05	0.21207	0.0870056	2.43742	0.0147923	0.0674861	-0.329895	0.0870189	-3.79107	0.000150001	0.00194167	0.0534089	0.0870051	0.613859	0.539309	0.701246	0.396626	0.0868769	4.56538	4.98596e-06	4.32374e-05	0.371136	0.0869357	4.26909	1.9627e-05	0.000121823	0.0125692	0.0869009	0.144639	0.884996	0.94226	-0.102535	0.0872095	-1.17574	0.2397	1	0.0561157	0.0873	0.642791	0.52036	0.965915	0.146485	0.0872837	1.67826	0.0932959	0.640141	-0.0121662	0.0873742	-0.139242	0.889259	1	11544.4	11931.4	11567.3	11049.3	15794.3	15232.2	12311.6	11209.6	14838.2	14720	11734.4	11075.3	11813.3	13678.7	12675.4	12591.6	116.637	122.639	138.038	130.489	179.309	170	148.047	134.431	156.329	155.555	140.724	132.32	129.845	148.908	155.413	154.477	yes	yes	yes	NA
Palm2	ENSRNOG00000025558	paralemmin 2 [Source:RGD Symbol;Acc:6497336]	968.995	0.258007	0.333209	0.774312	0.438747	0.69236	0.495327	0.332168	1.4912	0.13591	0.288556	0.975241	0.332321	2.93464	0.00333935	0.0210916	-0.221907	0.331276	-0.669855	0.50295	0.74503	-0.948723	0.330647	-2.8693	0.00411384	0.0150307	-0.823317	0.331596	-2.48289	0.013032	0.0459392	-0.684529	0.330525	-2.07104	0.0383555	0.098789	-1.13335	0.331848	-3.41526	0.000637222	0.00342716	-0.0518186	0.334167	-0.155068	0.876768	1	-0.618413	0.334016	-1.85145	0.0641055	0.419341	-0.52446	0.333995	-1.57026	0.116354	0.715157	0.0421343	0.333845	0.126209	0.899566	1	778.316	741.176	1842.68	1358.02	646.318	378.517	1066.98	901.045	877.316	933.078	1490.05	1607.04	589.583	243.683	1028.07	1022.05	7.20877	7.18006	19.6541	14.5503	6.08459	3.33759	11.8602	9.90458	7.80999	9.48075	16.2667	17.5241	6.17788	1.26206	11.4982	11.3319	NA	NA	NA	no
Palmd	ENSRNOG00000058609	palmdelphin [Source:MGI Symbol;Acc:MGI:2148896]	724.451	-0.110383	0.294723	-0.374532	0.708009	0.866058	-0.154236	0.294956	-0.522912	0.601035	0.768362	-0.100339	0.294558	-0.340643	0.733372	0.877801	-0.16428	0.294791	-0.557277	0.577338	0.802002	0.55942	0.295185	1.89515	0.0580728	0.1379	-0.217939	0.294077	-0.741097	0.458635	0.663931	0.521988	0.294908	1.77	0.0767264	0.172117	-0.164823	0.293756	-0.561088	0.574737	0.743766	-0.0570901	0.297181	-0.192106	0.847659	1	0.928468	0.298343	3.11208	0.00185775	0.0307219	0.784551	0.298151	2.63139	0.00850367	0.129408	-0.201008	0.299309	-0.671573	0.501855	1	689.467	656.806	473.809	403.015	666.259	848.53	671.678	1116.34	659.62	866.756	511.347	512.362	907.663	739.796	1033.25	834.527	8.8271	8.1912	6.71312	5.71337	9.67638	11.155	9.81675	15.8916	8.48448	10.5668	7.54461	7.1046	11.7691	9.39432	14.8986	12.1585	NA	NA	NA	NA
Pam	ENSRNOG00000033280	peptidylglycine alpha-amidating monooxygenase [Source:RGD Symbol;Acc:3252]	8837.65	-0.0680545	0.138258	-0.492228	0.622558	0.818096	0.110538	0.138222	0.799716	0.423875	0.623904	-0.0317054	0.138211	-0.229399	0.818559	0.927056	0.0741895	0.138175	0.536924	0.59132	0.81099	0.380589	0.138141	2.75507	0.00586792	0.0203736	0.167232	0.138171	1.21033	0.226154	0.420717	0.182683	0.13817	1.32216	0.186116	0.339963	0.241965	0.138109	1.75198	0.079777	0.194181	0.00667841	0.1381	0.0483593	0.96143	1	0.102814	0.138167	0.744126	0.4568	0.952403	-0.027576	0.138146	-0.199615	0.841782	0.999652	-0.123711	0.138213	-0.895075	0.370747	1	11485.2	8481.87	7246.5	8012.07	9372.19	9093.18	8665.38	7742.6	10088	8857.38	7837.9	8814.15	9550.34	9824.79	8722.73	7608.08	75.1034	56.1405	56.8693	62.5116	69.2538	66.3853	68.5343	61.2979	69.4502	59.9255	61.8201	69.0548	68.2324	68.8922	70.5852	61.1203	NA	NA	NA	NA
Pam16	ENSRNOG00000004608	presequence translocase-associated motor 16 homolog (S. cerevisiae) [Source:RGD Symbol;Acc:1598163]	6387.21	-0.620369	0.147629	-4.20222	2.64304e-05	0.000344133	0.880613	0.147545	5.96842	2.39564e-09	3.75446e-08	-0.487288	0.14753	-3.30298	0.000956619	0.00775226	0.747531	0.147446	5.06986	3.98109e-07	1.12193e-05	1.64423	0.147644	11.1364	8.33822e-29	2.83892e-27	0.387234	0.147772	2.62049	0.00878046	0.0327222	0.961088	0.147974	6.49499	8.30415e-11	1.01829e-09	1.34168	0.147622	9.08864	1.00283e-19	2.98909e-18	0.334013	0.148301	2.25227	0.0243051	1	0.376306	0.148405	2.53567	0.0112234	0.126487	0.106674	0.1486	0.717856	0.472846	0.999652	0.0643807	0.148705	0.432943	0.665056	1	11780.2	12010.5	3543.62	3879.45	7040.29	5710.34	5142.97	4549.08	8053.67	5957.52	3668.32	3423	9399.25	10388.4	3779.7	3869.17	704.697	743.036	272.606	294.277	485.211	387.054	386.408	340.036	503.892	374.815	273.099	254.484	640.591	691.803	295.163	301.143	yes	yes	yes	yes
Pamr1	ENSRNOG00000005348	peptidase domain containing associated with muscle regeneration 1 [Source:RGD Symbol;Acc:1308745]	256.259	1.61625	0.480858	3.36118	0.000776101	0.00656591	0.878096	0.473201	1.85565	0.0635036	0.165322	1.11636	0.481807	2.31702	0.0205027	0.0861293	1.37799	0.47421	2.90586	0.00366244	0.0257168	-1.73895	0.469963	-3.70019	0.000215434	0.00108699	-1.60584	0.472145	-3.40116	0.000671004	0.00363141	-3.24044	0.472769	-6.85417	7.17253e-12	9.6522e-11	-3.79645	0.477884	-7.94429	1.95313e-15	4.22721e-14	-0.569342	0.471985	-1.20627	0.227713	1	-1.00299	0.47191	-2.12539	0.0335539	0.284126	-0.556326	0.471611	-1.17963	0.238147	0.945611	-0.122675	0.471535	-0.26016	0.79474	1	53.3093	173.012	517.607	657.913	23.4598	62.6684	139.42	323.738	17.4157	27.4435	629.561	683.465	0	0	370.283	420.842	0.609244	1.67777	6.22004	7.85053	0.21701	0.686195	1.59782	3.89223	0.187628	0.365111	7.80433	8.15274	0	0	4.4969	5.37111	no	no	NA	NA
Pan2	ENSRNOG00000032441	PAN2 poly(A) specific ribonuclease subunit [Source:RGD Symbol;Acc:1303301]	209.703	-0.156138	0.49089	-0.318071	0.750431	0.887046	-0.872903	0.491506	-1.77598	0.0757368	0.189252	-0.958496	0.491345	-1.95076	0.0510858	0.168574	-0.070545	0.491959	-0.143396	0.885977	0.968038	-1.35892	0.49111	-2.76704	0.00565684	0.0197299	-0.548033	0.490556	-1.11717	0.263924	0.467202	-1.55814	0.491013	-3.17332	0.00150708	0.00611175	-0.34387	0.49044	-0.701147	0.483212	0.673139	0.0477514	0.490989	0.0972555	0.922523	1	0.0616623	0.491038	0.125576	0.900068	0.998816	-0.254377	0.490988	-0.518093	0.604394	0.999652	-0.268288	0.491037	-0.546371	0.584811	1	18.9544	90.7781	382.233	166.2	180.641	144.137	335.429	249.581	90.3439	30.8739	282.249	441.464	277.184	108.72	237.248	319.21	0	0.595993	2.61332	1.0644	1.0432	0.824991	2.29178	1.76569	0.290195	0.0506787	2.03515	3.2205	1.40913	0.626211	1.6818	2.16816	NA	NA	NA	NA
Pank1	ENSRNOG00000018944	pantothenate kinase 1 [Source:RGD Symbol;Acc:1304677]	626.397	0.26024	0.393408	0.661502	0.508291	0.744847	-0.00271092	0.393157	-0.00689526	0.994498	1	-0.675854	0.394176	-1.7146	0.0864187	0.241874	0.933383	0.393926	2.36944	0.017815	0.0840844	-0.0757454	0.3928	-0.192835	0.847088	0.914338	0.152803	0.392965	0.388846	0.69739	0.833815	-1.0594	0.393696	-2.69091	0.00712573	0.023738	-0.338456	0.392968	-0.86128	0.389084	0.590409	-0.230378	0.394203	-0.584416	0.558941	1	-0.225213	0.394284	-0.571194	0.567868	0.974275	-0.0449711	0.394166	-0.114092	0.909165	0.999652	-0.0501364	0.394248	-0.12717	0.898806	1	529.539	827.682	598.831	848.225	554.825	805.915	547.84	647.476	454.985	153.226	901.73	607.84	436.224	654.819	643.007	810.193	4.98402	7.33783	6.5025	8.91858	5.27183	8.1761	5.73162	7.08204	3.96815	1.5391	9.69579	6.00898	4.2168	6.55783	7.1529	8.87589	NA	NA	NA	NA
Pank2	ENSRNOG00000025286	pantothenate kinase 2 [Source:RGD Symbol;Acc:1305169]	467.978	-0.174438	0.391616	-0.445431	0.656009	0.837927	-0.315177	0.392096	-0.803827	0.421497	0.6224	-0.711629	0.392181	-1.81454	0.0695942	0.209717	0.222015	0.39266	0.565411	0.571794	0.798487	-0.667529	0.391305	-1.70591	0.0880257	0.191695	-0.2364	0.391095	-0.604457	0.54554	0.732025	-1.21674	0.391513	-3.10779	0.00188494	0.00746669	-0.348816	0.390621	-0.892979	0.371868	0.572164	-0.285681	0.392837	-0.727225	0.467088	1	-0.115469	0.393035	-0.293788	0.76892	0.998816	-0.155688	0.392693	-0.396462	0.691764	0.999652	-0.3259	0.39289	-0.829494	0.406825	1	210.868	394.084	520.792	546.825	357.762	434.919	500.273	468.065	371.172	128.07	688.211	715.606	456.671	462.372	708.047	523.906	3.05455	5.5485	8.44017	8.52411	5.89368	7.012	8.38727	7.58209	5.48722	2.06569	11.1485	11.6724	6.83497	7.04944	11.8606	8.90321	NA	NA	NA	NA
Pank3	ENSRNOG00000007419	pantothenate kinase 3 [Source:RGD Symbol;Acc:1310531]	1316.86	0.153162	0.280922	0.545211	0.585609	0.79471	0.345755	0.280588	1.23225	0.217856	0.402266	0.0462033	0.280914	0.164475	0.869357	0.95224	0.452713	0.28058	1.61349	0.106637	0.291986	1.55903	0.281125	5.5457	2.92788e-08	2.77033e-07	0.888707	0.281052	3.16207	0.00156649	0.00755743	0.810994	0.281241	2.88363	0.00393122	0.0142069	0.89503	0.281143	3.18354	0.00145484	0.00709524	0.159221	0.283285	0.562053	0.57408	1	0.324028	0.283595	1.14257	0.253216	0.80793	-0.130024	0.28348	-0.45867	0.646471	0.999652	-0.294831	0.28379	-1.03891	0.298849	1	2329.03	2248.09	794.726	613.133	1594.09	1933.95	847.183	954.469	1422.65	1831.85	900.814	861.185	1992.54	1149.68	619.356	976.955	6.34491	6.46776	2.86189	2.23565	4.88621	6.00285	3.03189	3.50498	3.94807	5.59799	3.34956	3.17456	6.64434	3.56617	2.3957	3.71752	NA	NA	NA	NA
Pank4	ENSRNOG00000014044	pantothenate kinase 4 [Source:RGD Symbol;Acc:628857]	1144.57	1.17812	0.32542	3.62031	0.000294247	0.00287104	-0.816452	0.324966	-2.51242	0.0119905	0.0447073	1.28866	0.325306	3.96138	7.45177e-05	0.000904657	-0.926988	0.324851	-2.85358	0.00432295	0.0291498	-0.45019	0.324873	-1.38574	0.165826	0.309939	0.384321	0.324373	1.18481	0.236091	0.433566	0.772857	0.324525	2.3815	0.0172422	0.0508369	-0.771304	0.325262	-2.37133	0.017724	0.0598371	0.0224636	0.32569	0.0689723	0.945012	1	-0.018033	0.325756	-0.0553573	0.955854	0.998816	0.2551	0.325955	0.782623	0.433849	0.999652	0.295596	0.32602	0.90668	0.364576	1	745.146	912.052	1049.55	1310.66	2075.02	1066.62	1186.71	1140.26	2273.84	1150.34	1067.6	803.52	540.735	704.806	1210.63	1075.72	5.55767	7.03877	12.7317	16.0234	20.6366	10.9706	14.9208	13.9924	21.0509	10.4054	13.479	9.80379	4.47541	6.15417	15.1811	13.4901	no	no	no	no
Panx1	ENSRNOG00000010060	Pannexin 1 [Source:RGD Symbol;Acc:735204]	1166.96	-0.128009	0.260827	-0.490781	0.623582	0.818301	0.378136	0.260489	1.45164	0.146602	0.30427	0.123539	0.260413	0.474397	0.635217	0.817786	0.126588	0.260074	0.486739	0.626444	0.834086	0.121331	0.259706	0.467185	0.640368	0.776975	-0.322399	0.260158	-1.23924	0.215256	0.407586	-0.0265883	0.259925	-0.102292	0.918525	0.964779	-0.179996	0.259885	-0.692598	0.488562	0.677277	0.0143664	0.262203	0.0547913	0.956305	1	0.0654595	0.26236	0.249503	0.802972	0.998816	0.0298071	0.262382	0.113602	0.909553	0.999652	-0.0212859	0.262539	-0.0810772	0.935381	1	1128.97	1448.18	1020.08	1334.77	1046.31	897.411	1262.16	1210.43	918.678	1427.06	1083.18	1309.27	1105.33	1033.46	1079.81	1366.31	12.6326	17.3719	13.016	16.5673	12.8131	10.9332	16.3015	15.6257	11.268	17.1597	13.8976	16.7711	13.8349	12.1377	14.0066	17.7848	NA	NA	NA	NA
Panx2	ENSRNOG00000055530	pannexin 2 [Source:RGD Symbol;Acc:735191]	3951.93	0.77314	0.163088	4.74062	2.13062e-06	3.62649e-05	-0.763177	0.163029	-4.68123	2.85158e-06	2.81552e-05	1.20216	0.162909	7.37932	1.59098e-13	1.06367e-11	-1.1922	0.16285	-7.32082	2.46454e-13	2.76579e-11	0.518345	0.163402	3.17222	0.00151279	0.00618553	1.40799	0.163138	8.63066	6.0999e-18	2.08659e-16	1.67817	0.16299	10.2961	7.33585e-25	2.3764e-23	0.650476	0.163431	3.98013	6.88787e-05	0.000466124	0.0156162	0.164806	0.0947552	0.924509	1	-0.126406	0.164835	-0.766864	0.443162	0.946234	-0.17438	0.164836	-1.0579	0.290101	0.998254	-0.0323581	0.164865	-0.19627	0.844399	1	3585.94	3677.05	2455.05	2566.2	6166.41	6337.03	2138.05	2450.36	8201.71	8763.61	2471.51	2666.74	2932.01	4281.32	2362.87	2175.07	30.7131	31.8573	25.4684	26.1219	59.2889	59.5504	22.0051	25.638	73.653	77.662	25.7932	27.4723	26.642	38.5415	24.8404	23.2691	yes	yes	yes	yes
Panx3	ENSRNOG00000031675	pannexin 3 [Source:RGD Symbol;Acc:735137]	4.40977	-0.318116	0.171898	-1.8506	0.0642269	NA	0	0.171781	0	1	NA	-0.318188	0.171965	-1.8503	0.0642699	NA	0	0.171848	0	1	NA	-0.033159	0.17206	-0.192718	0.84718	NA	0	0.172001	0	1	NA	0	0.171983	0	1	NA	0.31848	0.172234	1.84911	0.0644418	NA	0	0.172132	0	1	1	-0.0333496	0.172074	-0.193809	0.846325	NA	0	0.172047	0	1	NA	0.0332578	0.17199	0.19337	0.846669	1	0	0	5.57423	0	0	0	0	0	0	0	0	0	0	64.9821	0	0	0	0	0.0626291	0	0	0	0	0	0	0	0	0	0	0.501183	0	0	NA	NA	NA	NA
Paox	ENSRNOG00000018838	polyamine oxidase (exo-N4-amino) [Source:RGD Symbol;Acc:1561125]	1368.63	0.434987	0.28574	1.52232	0.12793	0.336109	-0.341642	0.285592	-1.19626	0.231596	0.420233	0.32813	0.285731	1.14839	0.250808	0.482241	-0.234786	0.285583	-0.822127	0.411005	0.667713	-0.170619	0.285368	-0.597892	0.549912	0.709603	0.171835	0.285179	0.602552	0.546807	0.73301	0.00826269	0.285248	0.0289667	0.976891	0.993346	-0.120213	0.285493	-0.421071	0.673703	0.814087	0.142732	0.286713	0.497822	0.61861	1	-0.000812217	0.286736	-0.00283264	0.99774	0.999537	-0.199368	0.28679	-0.695169	0.486949	0.999652	-0.0558234	0.286813	-0.194634	0.84568	1	1646.67	812.731	1259.78	1538.86	1778.25	1407.53	1189.17	1607.53	1369.31	1568.85	1328.77	1590.97	1115.55	1174.68	1361.4	1148.01	24.174	11.8769	21.5566	25.9063	29.2131	22.0292	20.2283	27.639	21.3633	23.3469	22.5993	27.1757	17.3641	18.7292	23.7233	19.7808	NA	NA	NA	NA
Papd4	ENSRNOG00000012099	PAP associated domain containing 4 [Source:RGD Symbol;Acc:1306438]	422.822	-0.559599	0.473586	-1.18162	0.237356	0.489189	-1.04349	0.474391	-2.19964	0.0278321	0.0879834	-0.876045	0.473681	-1.84944	0.0643938	0.198675	-0.727046	0.474486	-1.53228	0.125453	0.323981	-1.74387	0.474013	-3.67895	0.000234195	0.00116917	-0.552045	0.473446	-1.16601	0.243608	0.442866	-0.432665	0.473707	-0.913359	0.361054	0.543939	0.00570238	0.473197	0.0120508	0.990385	0.995298	-0.00184722	0.473508	-0.00390114	0.996887	1	-0.147996	0.473516	-0.312547	0.754625	0.998816	0.436557	0.473672	0.921644	0.356714	0.999652	0.582706	0.47368	1.23017	0.218634	1	23.693	177.284	477.791	830.141	239.29	411.105	601.968	530.261	130.618	335.039	411.46	321.408	737.263	403.639	626.747	507.444	0.408474	2.40729	7.00394	12.3954	3.27971	5.10374	8.7259	7.99458	1.45	4.45434	6.26182	4.76115	10.2115	5.2833	9.39012	7.93752	NA	NA	NA	NA
Papd5	ENSRNOG00000024212	PAP associated domain containing 5 [Source:RGD Symbol;Acc:1309587]	1921.44	0.257629	0.219221	1.1752	0.239914	0.492424	-0.0246055	0.218984	-0.112362	0.910537	0.960466	0.347707	0.219082	1.58711	0.112488	0.288484	-0.114684	0.218845	-0.52404	0.600251	0.816578	0.511684	0.218975	2.33673	0.0194534	0.0565521	0.574526	0.219034	2.623	0.00871593	0.0325267	0.485945	0.218912	2.21982	0.0264311	0.0730137	0.314328	0.21911	1.43457	0.151409	0.310121	-0.00256637	0.221109	-0.0116068	0.990739	1	-0.0381935	0.22121	-0.172657	0.862921	0.998816	-0.175883	0.221126	-0.795397	0.426383	0.999652	-0.140256	0.221227	-0.633993	0.526086	1	2485.4	2075.08	1423.82	1717.12	2545.39	2096.88	1567.25	1487.12	2922.57	2034.25	1721.9	1757.35	1676.73	2171.9	1645.95	1414.26	13.0882	11.7524	9.13631	10.4834	15.8607	12.8107	10.0242	9.60653	17.3358	11.9517	10.9713	11.3621	10.2872	13.2003	10.8807	9.55851	NA	NA	NA	NA
Papd7	ENSRNOG00000017613	PAP associated domain containing 7 [Source:RGD Symbol;Acc:1307356]	1877.62	-0.0588578	0.230546	-0.255298	0.798493	0.910395	0.25095	0.23037	1.08933	0.276008	0.4727	0.522805	0.230133	2.27176	0.0231013	0.0939669	-0.330713	0.229957	-1.43815	0.150391	0.364212	1.03152	0.230556	4.47406	7.67465e-06	5.0042e-05	0.625218	0.230636	2.71084	0.00671123	0.0260997	1.07899	0.230282	4.68552	2.79253e-06	1.98189e-05	0.65782	0.230447	2.85453	0.00430999	0.0183718	-0.0262255	0.232527	-0.112785	0.910201	1	0.155171	0.232806	0.666524	0.505076	0.965128	-0.101517	0.232585	-0.436473	0.662493	0.999652	-0.282914	0.232864	-1.21493	0.224393	1	2124.08	2813.05	1213.59	1103.98	1969.45	2139.5	1114.54	1483.14	3827.1	2461.91	1457.06	1396.24	2086.83	2203.14	1229.1	1419.27	14.2225	19.2097	9.61086	8.60298	15.0178	16.1143	8.91192	11.8984	27.2914	17.324	11.5525	11.1528	15.2886	16.1947	9.95963	11.4733	NA	NA	NA	NA
Papola	ENSRNOG00000004827	poly (A) polymerase alpha [Source:RGD Symbol;Acc:1308673]	3090.9	0.0655426	0.268849	0.24379	0.807393	0.915477	0.114973	0.268733	0.427835	0.668771	0.815779	0.290421	0.268705	1.08082	0.279778	0.515548	-0.109905	0.26859	-0.409194	0.682397	0.868122	-0.219419	0.268425	-0.817434	0.41368	0.589649	-0.514913	0.26847	-1.91795	0.0551169	0.148017	-0.340954	0.268362	-1.2705	0.203906	0.363685	-0.521384	0.26847	-1.94206	0.05213	0.140086	0.0590641	0.268125	0.220285	0.825649	1	0.180497	0.268196	0.673003	0.500946	0.965128	-0.109977	0.26816	-0.410118	0.681719	0.999652	-0.23141	0.268231	-0.862727	0.388288	1	2445.12	2990.34	2978.23	3429.93	2964.15	2021.68	3739.74	3596.2	1908.11	3995.31	4226.4	3394.64	2810.46	1935.72	3534.32	3484.12	13.0195	17.0373	20.688	23.2539	18.4797	12.1816	25.9306	25.1059	10.9603	24.5472	29.6476	23.3214	17.8101	11.7337	25.4845	24.6613	NA	NA	NA	NA
Papolb	NA	NA	3.28731	0	0.171359	0	1	NA	0	0.171415	0	1	NA	0	0.171441	0	1	NA	0	0.171497	0	1	NA	0	0.171739	0	1	NA	-0.160441	0.171756	-0.934121	0.350242	NA	0	0.171661	0	1	NA	-0.188922	0.171846	-1.09937	0.271606	NA	-0.0284319	0.172037	-0.165266	0.868734	1	0.160593	0.171875	0.934359	0.350119	NA	0.188931	0.171861	1.09932	0.271627	NA	0	0.171699	0	1	1	0	0	0	0	0	0	0	23.9215	0	0	0	0	0	0	1.47818	27.1973	0	0	0	0	0	0	0	0.343826	0	0	0	0.0502635	0	0.0299931	0	0.392308	NA	NA	NA	NA
Papolg	ENSRNOG00000006261	poly(A) polymerase gamma [Source:RGD Symbol;Acc:1310337]	525.755	-0.133431	0.403668	-0.330546	0.740988	0.883133	0.222984	0.403539	0.552572	0.580557	0.753824	0.692358	0.403051	1.71779	0.0858344	0.240923	-0.602804	0.402921	-1.49608	0.134632	0.338776	0.515287	0.40333	1.27758	0.201396	0.357298	-0.0530719	0.403343	-0.13158	0.895316	0.949751	0.882256	0.402924	2.18963	0.028551	0.0778769	0.461588	0.403351	1.14438	0.252465	0.444665	0.37984	0.404915	0.938072	0.348207	1	0.344119	0.405021	0.849633	0.395529	0.924995	-0.270687	0.40511	-0.66818	0.504019	0.999652	-0.234966	0.405216	-0.579853	0.562013	1	701.314	446.414	272.341	462.433	353.07	594.096	383.816	607.607	1332.3	582.03	325.319	576.644	482.799	579.84	337.024	375.036	4.89783	3.15746	2.22262	3.79453	2.76467	4.55386	3.15241	4.993	9.61802	4.22783	2.72722	4.73915	3.61095	4.03111	2.7145	3.10034	NA	NA	NA	NA
Pappa	ENSRNOG00000033527	pregnancy-associated plasma protein A [Source:RGD Symbol;Acc:1307742]	17.3521	0.493924	0.364511	1.35503	0.175408	NA	-0.950498	0.363976	-2.61143	0.00901655	0.035349	-0.456659	0.363491	-1.25631	0.209003	0.43018	0	0.362956	0	1	1	0	0.363552	0	1	1	0.704178	0.364904	1.92976	0.0536361	NA	0	0.36336	0	1	1	0.0651424	0.364666	0.178636	0.858224	NA	-0.0971263	0.312903	-0.310404	0.756253	1	0.153224	0.312647	0.490087	0.624073	NA	0.250019	0.312664	0.799641	0.423919	NA	0	0.312408	0	1	1	0	0	0	0	35.1897	120.323	11.4817	13.5555	0	0	0	0	53.3919	0	23.6508	20.0401	0	0	0	0	0.215978	0.654848	0.0502856	0.0983729	0	0	0	0	0.289745	0	0.120823	0.125588	NA	NA	no	NA
Papss1	ENSRNOG00000011311	3'-phosphoadenosine 5'-phosphosulfate synthase 1 [Source:RGD Symbol;Acc:1308081]	3843.08	0.200425	0.194228	1.0319	0.302118	0.562816	-0.158683	0.194173	-0.817224	0.4138	0.614928	0.212905	0.194177	1.09645	0.272881	0.50708	-0.171164	0.194122	-0.881734	0.37792	0.635633	0.27466	0.194128	1.41484	0.157115	0.297918	0.655625	0.194182	3.37635	0.000734537	0.00393833	0.539948	0.194163	2.78091	0.00542071	0.0187642	0.450524	0.194194	2.31997	0.0203426	0.0667454	-0.00467534	0.194922	-0.0239856	0.980864	1	-0.222197	0.194911	-1.13999	0.25429	0.809362	-0.123433	0.194955	-0.633135	0.526646	0.999652	0.094089	0.194944	0.482646	0.629347	1	4624.88	3903.46	3148.64	3848.44	4925.39	4634.95	3217.33	2743.8	4928.64	4717.99	3202.79	3335.08	3209.2	5067.35	3239.43	2741.92	50.0535	42.8409	40.4325	49.1919	60.4404	55.6191	41.5951	35.5385	55.3573	53.6049	41.1457	42.1811	37.4898	59.2878	42.4964	35.8088	NA	NA	NA	NA
Papss2	ENSRNOG00000011068	3'-phosphoadenosine 5'-phosphosulfate synthase 2 [Source:RGD Symbol;Acc:1307012]	301.252	1.1442	0.380748	3.00513	0.00265465	0.0180255	-0.589246	0.379627	-1.55217	0.120621	0.264958	-0.530317	0.383515	-1.38278	0.166733	0.371637	1.08527	0.382407	2.838	0.00453978	0.0303352	0.880324	0.38092	2.31105	0.0208303	0.0598608	0.819847	0.379306	2.16144	0.0306615	0.092124	-0.584169	0.382747	-1.52625	0.126947	0.255051	-0.541033	0.380618	-1.42146	0.155183	0.316371	-0.215153	0.384443	-0.559649	0.575719	1	0.644632	0.385793	1.67093	0.094736	0.524877	0.483634	0.385075	1.25595	0.209134	0.908132	-0.376151	0.386421	-0.973423	0.330343	1	317.487	412.239	150.504	198.924	559.517	624.177	226.353	376.366	136.06	156.656	307.908	172.993	214.704	244.932	399.847	321.357	2.00643	2.77615	0.834887	1.25448	4.00303	4.58788	1.51413	2.82013	0.585735	0.578674	2.20981	1.08711	1.31846	1.43804	3.03903	2.27675	no	no	NA	NA
Paqr3	ENSRNOG00000002035	progestin and adipoQ receptor family member III [Source:RGD Symbol;Acc:1310426]	1150.79	0.0747219	0.3053	0.244749	0.806651	0.915141	-0.403232	0.305549	-1.31969	0.186937	0.362539	-1.02709	0.30656	-3.35038	0.000806997	0.00669515	0.698582	0.306808	2.27694	0.0227901	0.100473	-0.704953	0.304969	-2.31156	0.020802	0.0597936	-0.560547	0.304538	-1.84065	0.0656735	0.169986	-1.48629	0.305979	-4.85749	1.18881e-06	8.97424e-06	-0.798852	0.304468	-2.62376	0.0086964	0.0330364	-0.163313	0.305698	-0.53423	0.593183	1	0.258386	0.305946	0.84455	0.398362	0.926278	0.339086	0.305874	1.10858	0.267611	0.973475	-0.082613	0.306121	-0.26987	0.78726	1	745.146	755.06	1287.65	1296.02	1073.29	975.12	1581.19	1570.05	624.788	245.848	1422.24	1331.01	1096.24	837.269	1866.2	1705.56	10.3152	10.4056	20.7924	20.2793	16.2925	14.9328	25.6109	25.5163	9.266	3.39641	22.7573	21.0912	16.3529	12.5825	31.3412	27.7775	NA	NA	NA	no
Paqr4	ENSRNOG00000003721	progestin and adipoQ receptor family member IV [Source:RGD Symbol;Acc:1309533]	3628.3	0.00671499	0.20574	0.0326382	0.973963	0.989073	-0.0591022	0.205719	-0.287296	0.773886	0.881769	0.585519	0.205342	2.85143	0.00435232	0.0260869	-0.637906	0.205321	-3.10687	0.00189077	0.0151082	-1.18948	0.205005	-5.80219	6.54556e-09	6.60521e-08	-0.655811	0.205155	-3.19667	0.00139025	0.00684797	-0.224242	0.204773	-1.09507	0.273484	0.447406	-0.75785	0.205073	-3.69552	0.000219437	0.00133327	-0.0952869	0.205213	-0.464331	0.642411	1	-0.474385	0.205168	-2.31218	0.0207675	0.199933	-0.0518907	0.205231	-0.252841	0.800391	0.999652	0.327208	0.205185	1.5947	0.11078	1	2887	1803.81	5567.06	5526.81	2109.04	2786.24	4013.66	3856.95	3664.92	3779.19	4709.34	4045.96	2768.43	2101.92	4276.37	4156.17	40.6084	26.392	90.3674	89.2098	32.4359	43.3852	66.176	63.2972	54.4341	55.9565	77.0567	65.4453	42.3666	32.1838	71.9183	70.0503	NA	no	NA	no
Paqr5	ENSRNOG00000014164	progestin and adipoQ receptor family member V [Source:RGD Symbol;Acc:1311259]	90.9954	0.0954584	0.488524	0.195402	0.845078	0.934879	-0.679225	0.489204	-1.38843	0.165007	0.33158	-0.523026	0.489171	-1.06921	0.284976	0.521681	-0.0607412	0.489847	-0.124	0.901315	0.975177	-0.738697	0.488646	-1.51172	0.130604	0.259499	0.13229	0.488004	0.271083	0.786327	0.888651	-1.07246	0.488373	-2.19598	0.0280937	0.0768297	-0.491713	0.487625	-1.00838	0.31327	0.515737	-0.519976	0.490057	-1.06105	0.288666	1	-0.18841	0.490353	-0.384234	0.700805	0.995509	-0.0569082	0.489809	-0.116184	0.907506	0.999652	-0.388474	0.490106	-0.792632	0.427992	1	45.0168	39.5152	106.707	89.5588	90.3203	94.0026	94.3137	65.3855	53.3356	37.7348	167.7	127.618	35.216	131.214	154.47	123.819	0	0.0298482	0.601966	0.379225	0.145537	0.422021	0.48828	0.212216	0.0472345	0.0329955	1.15292	0.681625	0	0.833922	0.927697	0.677513	NA	NA	NA	NA
Paqr6	ENSRNOG00000026059	progestin and adipoQ receptor family member VI [Source:RGD Symbol;Acc:1584722]	583.442	0.277895	0.433087	0.641661	0.521093	0.752126	-1.51257	0.43432	-3.48262	0.000496528	0.00298463	-0.420776	0.433509	-0.970628	0.331733	0.570781	-0.813899	0.434739	-1.87216	0.0611848	0.202323	-1.96181	0.433891	-4.52143	6.14218e-06	4.07193e-05	-0.736566	0.432404	-1.70342	0.0884892	0.211973	-0.9988	0.43302	-2.30659	0.0210777	0.060101	-0.881144	0.432565	-2.03702	0.0416477	0.117415	0.133058	0.432769	0.307458	0.758495	1	0.286754	0.432859	0.662466	0.507673	0.965128	0.30249	0.43296	0.698656	0.484767	0.999652	0.148794	0.43305	0.343594	0.731151	1	182.436	60.8747	656.962	898.171	598.225	441.185	1021.05	982.378	261.236	282.439	579.16	782.723	157.904	648.571	938.643	843.116	3.24258	0.732169	16.6924	22.1424	11.7607	7.74707	24.9512	24.5345	4.86172	5.09397	13.9268	19.8292	1.55156	11.2796	24.4456	21.7134	NA	NA	no	NA
Paqr7	ENSRNOG00000022054	progestin and adipoQ receptor family member VII [Source:RGD Symbol;Acc:1563621]	530.045	-0.298572	0.502682	-0.593959	0.55254	0.772247	-0.27619	0.50264	-0.549479	0.582677	0.755328	-0.476524	0.502676	-0.947973	0.343143	0.583148	-0.0982386	0.502635	-0.195447	0.845043	0.951279	-1.51268	0.502731	-3.00893	0.00262167	0.0100886	-1.25891	0.502748	-2.50407	0.0122775	0.0436655	-1.34339	0.502735	-2.67217	0.00753629	0.0249404	-0.923261	0.502776	-1.83632	0.0663096	0.168675	0.0370624	0.502491	0.0737575	0.941203	1	0.0224101	0.502486	0.0445984	0.964427	0.998816	0.0563642	0.502482	0.112172	0.910687	0.999652	0.0710166	0.502478	0.141333	0.887607	1	5.92326	77.9623	973.897	955.868	219.349	13.787	1028.43	956.861	26.1236	105.2	812.84	949.099	296.496	164.954	909.818	984.112	0.195332	1.61888	27.4658	27.2105	5.27254	0.30832	28.841	27.1	0.631067	1.38854	23.8125	27.3153	7.71398	3.7298	26.203	28.5388	NA	NA	NA	NA
Paqr8	ENSRNOG00000012830	progestin and adipoQ receptor family member VIII [Source:RGD Symbol;Acc:1311710]	155.255	0.155304	0.496408	0.312855	0.754391	0.889294	-0.0247841	0.496491	-0.0499186	0.960187	0.985366	0.829824	0.496641	1.67087	0.0947466	0.256371	-0.699305	0.496724	-1.40783	0.15918	0.378354	-1.18259	0.496872	-2.38008	0.0173089	0.0512838	-1.03193	0.49683	-2.07702	0.0377993	0.10975	-0.613568	0.497069	-1.23437	0.217065	0.380674	-1.3778	0.496815	-2.77327	0.00554968	0.0226546	-0.190022	0.496618	-0.382632	0.701993	1	-0.125512	0.496591	-0.252747	0.800464	0.998816	-0.0654195	0.496624	-0.131728	0.895199	0.999652	-0.12993	0.496597	-0.26164	0.793599	1	37.9089	4.27191	320.916	195.479	12.9029	33.8409	129.579	303.006	13.0618	234.413	383.052	232.548	19.312	0	401.325	162.468	0.558094	0.0732619	5.85919	3.61135	0.178776	0.753397	2.27471	5.19381	0.231609	3.43794	6.78727	4.36288	0.33504	0	7.61365	3.10398	NA	NA	NA	NA
Paqr9	ENSRNOG00000032374	progestin and adipoQ receptor family member IX [Source:RGD Symbol;Acc:1311515]	416.558	0.116139	0.37056	0.313416	0.753965	0.889095	-0.567843	0.371192	-1.52978	0.126071	0.273488	-0.0440685	0.370617	-0.118906	0.90535	0.969445	-0.407635	0.371249	-1.09801	0.272201	0.526353	-0.614041	0.370499	-1.65734	0.0974513	0.207911	-0.524399	0.36932	-1.41991	0.155635	0.323232	0.0219125	0.370218	0.0591881	0.952802	0.980981	-0.532957	0.369425	-1.44267	0.149114	0.307231	0.107065	0.372211	0.287646	0.773617	1	0.475812	0.372637	1.27688	0.201646	0.743918	0.595849	0.373024	1.59735	0.110189	0.697703	0.227102	0.373449	0.608121	0.543107	1	297.348	207.188	332.065	507.213	448.082	359.716	569.983	669.803	219.873	488.265	343.647	351.658	343.072	391.142	566.881	568.996	3.47252	2.52028	4.56578	6.81223	6.08664	4.50997	7.89904	9.23697	2.81383	5.89672	4.63601	4.81017	4.14266	4.75758	7.72046	7.90995	NA	NA	NA	NA
Pard3	ENSRNOG00000032437	par-3 family cell polarity regulator [Source:RGD Symbol;Acc:620374]	850.824	0.112135	0.357721	0.31347	0.753924	0.889095	-0.34652	0.357808	-0.96845	0.33282	0.535006	0.119925	0.357658	0.335307	0.737394	0.879763	-0.35431	0.357745	-0.990397	0.32198	0.581377	1.33367	0.358689	3.71817	0.00020067	0.00101793	1.09323	0.357988	3.05381	0.00225953	0.0103713	1.63831	0.35863	4.56825	4.91803e-06	3.3797e-05	0.760662	0.357794	2.12598	0.0335049	0.0989335	-0.219935	0.359696	-0.611446	0.540905	1	0.585521	0.36049	1.62424	0.104325	0.550634	0.755913	0.360389	2.09749	0.03595	0.36425	-0.0495428	0.36118	-0.137169	0.890897	1	1033.02	985.743	459.476	219.591	1359.5	1307.26	411.7	689.738	818.538	1865.01	342.731	364.893	1129.18	1308.39	635.616	682.795	4.88108	4.47421	2.47793	1.29274	7.43122	6.85776	2.35437	3.85019	3.67693	9.00806	1.93876	2.09297	5.56063	6.43931	3.58728	4.02361	NA	NA	NA	NA
Pard3b	ENSRNOG00000024345	par-3 family cell polarity regulator beta [Source:RGD Symbol;Acc:1584992]	128.323	0.137957	0.50782	0.271665	0.785879	0.904395	-1.43601	0.507776	-2.82804	0.00468338	0.0203124	-0.956246	0.507793	-1.88314	0.0596811	0.188003	-0.341808	0.507747	-0.673185	0.50083	0.743466	-0.00529356	0.507751	-0.0104255	0.991682	0.997081	0.855062	0.507817	1.6838	0.0922204	0.219344	0.0185536	0.507777	0.0365389	0.970853	0.990608	0.191547	0.507825	0.377191	0.706032	0.836541	-0.521599	0.507435	-1.02791	0.303991	1	0.569253	0.507393	1.12192	0.261897	0.818424	0.776776	0.507417	1.53084	0.125808	0.74144	-0.314076	0.507374	-0.619023	0.535901	1	41.4628	30.9713	3.18527	70.6137	348.378	224.353	111.536	82.1306	53.3356	81.1869	21.9934	108.712	293.088	194.946	138.21	249.07	0.333843	0.229626	0.040275	0.806896	2.92976	2.12509	1.23832	0.938804	0.436048	0.795344	0.264564	1.2237	2.63147	1.6728	1.47897	2.71803	NA	NA	no	NA
Pard6a	ENSRNOG00000017746	par-6 family cell polarity regulator alpha [Source:RGD Symbol;Acc:1303273]	1833.18	-0.537442	0.213272	-2.51999	0.0117358	0.0579456	0.129712	0.213507	0.607533	0.543497	0.725989	-0.220005	0.212912	-1.03331	0.301457	0.539019	-0.187726	0.213147	-0.880732	0.378463	0.636034	0.136036	0.213076	0.638438	0.523188	0.687829	0.25988	0.213438	1.21759	0.22338	0.417143	0.45427	0.21314	2.13132	0.0330631	0.0875991	1.07147	0.213091	5.02822	4.9505e-07	4.83066e-06	0.273791	0.215735	1.26911	0.204403	1	-0.253237	0.21549	-1.17517	0.239926	0.795957	-0.396682	0.215797	-1.83822	0.0660299	0.530636	0.130347	0.215551	0.604713	0.54537	1	1865.83	2044.11	1591.04	1951.35	1753.62	1804.85	1510.66	1435.29	2654.81	1826.13	1620.18	1601.37	2251.55	3006.67	1246.1	1167.34	43.1228	47.4607	43.5276	51.5026	45.5334	44.3601	41.0902	38.7129	64.5856	43.6644	43.8147	43.8932	56.183	73.8609	34.1341	31.7697	NA	NA	NA	NA
Pard6b	ENSRNOG00000010883	par-6 family cell polarity regulator beta [Source:RGD Symbol;Acc:1308205]	222.107	0.522092	0.498701	1.0469	0.295143	0.555151	0.0183908	0.498521	0.0368908	0.970572	0.989997	-1.53189	0.499665	-3.06583	0.00217066	0.0150107	2.07237	0.499489	4.14899	3.33952e-05	0.000545123	-0.0548774	0.498391	-0.110109	0.912323	0.953598	-0.0110831	0.498427	-0.0222361	0.98226	0.993971	-1.73515	0.499504	-3.47376	0.000513224	0.00235084	-0.681845	0.49853	-1.36771	0.171403	0.339359	-0.14776	0.498799	-0.296231	0.767054	1	-0.061795	0.498839	-0.123878	0.901412	0.998816	0.475389	0.498902	0.952872	0.340655	0.999652	0.389425	0.498941	0.780502	0.435095	1	161.113	389.812	423.641	161.034	330.783	209.312	294.423	251.974	0	17.1522	102.636	274.142	165.856	129.964	312.635	329.23	1.2499	3.03471	3.92027	1.47656	2.91853	1.77699	2.78984	2.44305	0	0.149082	0.943142	2.53902	1.3823	1.04683	3.00393	3.18593	NA	no	NA	no
Pard6g	ENSRNOG00000055157	par-6 family cell polarity regulator gamma [Source:RGD Symbol;Acc:1305016]	104.349	0.153407	0.489367	0.313481	0.753915	0.889095	-0.483587	0.489226	-0.988473	0.322921	0.524053	-0.165885	0.489265	-0.339049	0.734573	0.878315	-0.164295	0.489125	-0.335895	0.73695	0.898319	-1.21216	0.489628	-2.47568	0.0132984	0.0409536	-0.667781	0.489828	-1.3633	0.172789	0.34948	-1.21321	0.489731	-2.47729	0.0132385	0.0405543	-0.942438	0.489813	-1.92408	0.0543452	0.144808	-0.120564	0.48922	-0.246442	0.80534	1	-0.060444	0.489175	-0.123563	0.901661	0.998816	-0.10434	0.489225	-0.213276	0.831112	0.999652	-0.16446	0.48918	-0.336196	0.736723	1	8.29256	1.06798	183.949	161.895	85.6283	6.26684	159.103	157.085	20.6811	11.4348	265.754	171.103	60.2079	0	201.771	175.351	0.0578717	0.0532595	4.40355	3.80777	2.08094	0	3.80777	3.66656	0.112151	0	6.19458	3.85866	0.73316	0	4.42972	4.3128	NA	NA	NA	NA
Parg	ENSRNOG00000019978	poly (ADP-ribose) glycohydrolase [Source:RGD Symbol;Acc:620387]	1515.13	-0.283591	0.279254	-1.01553	0.309852	0.570688	0.345271	0.279166	1.23679	0.216164	0.400202	0.325839	0.278804	1.1687	0.242523	0.472016	-0.264159	0.278716	-0.94777	0.343247	0.603057	0.661035	0.278997	2.36933	0.0178204	0.0525378	0.100909	0.279148	0.361488	0.717735	0.845893	0.646386	0.27878	2.31862	0.0204156	0.0584919	0.488676	0.278904	1.75213	0.0797513	0.194157	0.104041	0.280411	0.37103	0.710615	1	0.214578	0.28059	0.76474	0.444426	0.947089	-0.167911	0.280492	-0.59863	0.54942	0.999652	-0.278448	0.280671	-0.992082	0.321157	1	1781.72	1849.74	1333.04	870.615	986.485	1812.37	1289.23	1303.72	1917.9	2513.36	1477.22	1244.04	1990.27	1475.84	1188.45	1208.13	10.5933	11.5707	9.86255	6.42704	6.5705	12.3076	9.53114	9.76438	12.0761	15.84	11.0392	9.15965	13.3101	9.53207	8.99529	9.18671	NA	NA	NA	NA
Park2	NA	NA	140.876	-0.164672	0.501684	-0.328237	0.742732	0.883764	0.00823502	0.501661	0.0164155	0.986903	0.998582	0.120318	0.501807	0.23977	0.810509	0.921509	-0.276755	0.501784	-0.551541	0.581263	0.804259	-1.19979	0.502011	-2.38996	0.0168503	0.0502201	-1.20522	0.501976	-2.40095	0.0163528	0.0554369	-1.00695	0.502086	-2.00552	0.0449073	0.112371	-1.01527	0.502049	-2.02226	0.0431498	0.120848	0.0251609	0.501636	0.0501577	0.959997	1	-0.00279143	0.501621	-0.00556482	0.99556	0.999537	-0.111509	0.501624	-0.222296	0.824083	0.999652	-0.0835569	0.501609	-0.166578	0.867702	1	20.1391	32.0393	252.433	229.064	10.5569	40.1078	276.38	203.333	107.76	0	328.068	208.915	23.856	57.4841	252.029	211.853	0.39028	0.916767	7.26465	7.11126	0.243199	0.973521	7.94089	6.40123	1.84785	0	9.92578	6.46106	0.364807	1.18914	7.71885	7.0852	NA	NA	NA	NA
Park7	ENSRNOG00000018289	parkinson protein 7 [Source:RGD Symbol;Acc:621808]	22870.1	-0.754215	0.096541	-7.81238	5.6118e-15	4.1428e-13	0.798636	0.096525	8.27388	1.29669e-16	3.94626e-15	-0.479272	0.096463	-4.96845	6.74907e-07	1.40781e-05	0.523693	0.096447	5.42985	5.64013e-08	1.98573e-06	0.880732	0.0964349	9.13292	6.66788e-20	1.50101e-18	-0.0571207	0.0965598	-0.591557	0.554147	0.738087	0.429934	0.0965513	4.45291	8.47156e-06	5.61006e-05	0.892432	0.0964304	9.25467	2.14889e-20	6.77492e-19	0.19536	0.0957909	2.03944	0.0414061	1	0.139233	0.0958116	1.4532	0.14617	0.654998	0.0167758	0.0958608	0.175002	0.861078	0.999652	0.0729027	0.0958816	0.760341	0.447051	1	33907.1	33823.9	17401.9	19177.6	17286.4	21456.4	21087.7	19232.9	24385.2	22571.1	17249.3	17511.1	31796.6	33863.2	18192.7	16978.3	1207.65	1239.33	751.051	818.82	698.52	851.421	905.49	826.844	912.832	846.509	746.322	749.288	1255.9	1305.45	805.224	749.499	yes	yes	yes	yes
Parl	ENSRNOG00000023271	presenilin associated, rhomboid-like [Source:RGD Symbol;Acc:1306191]	2141.23	-0.406046	0.165983	-2.44631	0.0144325	0.0680068	0.608924	0.165705	3.67475	0.000238084	0.00155858	0.215255	0.165144	1.30344	0.192425	0.409515	-0.0123768	0.164865	-0.0750724	0.940157	0.990846	0.154837	0.164656	0.940367	0.34703	0.524446	-0.400364	0.165489	-2.41929	0.015551	0.0531489	0.184691	0.164777	1.12085	0.262351	0.435714	0.345096	0.165096	2.09028	0.0365928	0.10607	0.339001	0.167941	2.01857	0.0435316	1	-0.0536568	0.167785	-0.319795	0.749124	0.998816	-0.375201	0.168067	-2.23244	0.0255857	0.288928	0.0174564	0.167912	0.103962	0.9172	1	2506.72	2501.2	2296.58	2188.16	1612.86	1631.88	2106.89	2209.55	2574.26	2477.92	2382.62	2046.61	1885.76	2449.32	1733.16	1656.17	50.743	50.4369	56.436	54.0879	35.7727	36.3901	52.9684	54.493	54.4179	52.6051	58.0786	50.4069	41.5819	52.4286	43.6007	41.4762	NA	NA	no	NA
Parm1	ENSRNOG00000002579	prostate androgen-regulated mucin-like protein 1 [Source:RGD Symbol;Acc:708342]	510.237	-0.909882	0.382518	-2.37867	0.0173754	0.0782677	-0.274203	0.383853	-0.714342	0.475016	0.669215	-2.20716	0.385272	-5.72882	1.01134e-08	3.20189e-07	1.02307	0.386593	2.64638	0.00813592	0.0474967	-1.11322	0.382472	-2.9106	0.00360738	0.0134074	-0.836303	0.38218	-2.18824	0.0286519	0.087399	-2.29212	0.384964	-5.9541	2.61512e-09	2.71927e-08	-0.136726	0.380921	-0.358936	0.719643	0.845744	-0.209544	0.383375	-0.546578	0.584669	1	-0.00270453	0.383578	-0.00705081	0.994374	0.999537	0.0515798	0.383401	0.134532	0.892982	0.999652	-0.15526	0.383604	-0.40474	0.685669	1	228.638	270.198	748.539	520.991	374.184	255.687	623.291	643.489	59.8665	142.935	651.555	792.177	896.303	449.876	730.22	775.838	6.33492	6.09225	21.706	14.5152	10.6445	6.7515	18.3862	18.7333	1.27187	4.63524	18.8615	21.8879	24.5774	11.9536	21.4354	22.1626	NA	no	NA	no
Parn	ENSRNOG00000002912	poly(A)-specific ribonuclease [Source:RGD Symbol;Acc:1565449]	292.253	0.506642	0.421425	1.20221	0.229281	0.479361	-1.05234	0.42228	-2.49205	0.0127009	0.0467461	-0.115283	0.422105	-0.273115	0.784765	0.905133	-0.430416	0.422957	-1.01764	0.308851	0.568433	-1.44848	0.421486	-3.4366	0.000589057	0.00269449	-0.0690926	0.42017	-0.16444	0.869385	0.936347	-0.86162	0.420877	-2.0472	0.0406383	0.103549	-0.48361	0.420779	-1.14932	0.250424	0.442431	0.0915333	0.422927	0.216428	0.828654	1	-0.325053	0.422783	-0.768842	0.441987	0.94584	-0.261072	0.422951	-0.617264	0.537061	0.999652	0.155514	0.422807	0.367814	0.713012	1	98.3261	148.449	440.364	466.739	246.328	396.064	449.425	232.836	138.237	229.839	363.808	428.229	278.32	129.964	317.069	312.053	1.37377	1.38477	6.43142	6.72532	2.51495	4.62803	6.09014	3.31736	1.49214	3.12694	5.47079	6.03365	3.51405	1.64419	4.88032	4.45684	NA	NA	no	NA
Parp1	ENSRNOG00000003084	poly (ADP-ribose) polymerase 1 [Source:RGD Symbol;Acc:2053]	4728.87	-0.549052	0.163759	-3.3528	0.000799979	0.00675794	0.414624	0.163775	2.53167	0.0113522	0.0426563	-0.0478541	0.16353	-0.292633	0.769803	0.897389	-0.0865736	0.163546	-0.529354	0.59656	0.814044	1.49812	0.164068	9.13111	6.78029e-20	1.52074e-18	1.10983	0.164261	6.75653	1.41338e-11	2.61564e-10	1.4728	0.164075	8.97641	2.79754e-19	6.64692e-18	1.63808	0.16394	9.99196	1.65285e-23	6.42525e-22	-0.0207995	0.165318	-0.125815	0.899878	1	-0.0263222	0.165429	-0.159115	0.873579	0.998816	-0.117378	0.16536	-0.709833	0.477808	0.999652	-0.111856	0.165472	-0.67598	0.499053	1	6180.33	8080.31	2706.69	2199.36	5441.5	5175.15	2619.46	2196	6896.62	8271.92	2847.23	2466.34	8051.96	7641.64	2368.78	2518.61	43.8278	57.7423	22.5971	17.9613	42.7217	40.8419	21.9248	18.601	50.6445	60.6966	24.1578	20.4602	61.1938	57.7853	20.5417	21.5495	yes	NA	yes	NA
Parp14	ENSRNOG00000023334	poly (ADP-ribose) polymerase family, member 14 [Source:RGD Symbol;Acc:1310490]	136.833	0.123496	0.50023	0.246879	0.805002	0.914347	-0.902416	0.500037	-1.8047	0.071122	0.180265	0.642613	0.500333	1.28437	0.199012	0.417455	-1.42153	0.50014	-2.84227	0.00447938	0.0300587	-1.19841	0.500165	-2.39603	0.0165738	0.0495038	0.0167595	0.500345	0.0334959	0.973279	0.990157	0.79126	0.500375	1.58133	0.113802	0.234604	0.412544	0.500268	0.824646	0.409572	0.610184	0.516308	0.499722	1.03319	0.301514	1	-0.31147	0.499812	-0.623174	0.53317	0.96879	-0.262223	0.499648	-0.524816	0.599711	0.999652	0.565555	0.499739	1.1317	0.25776	1	23.693	8.54382	221.376	227.342	272.134	18.8005	212.411	70.9672	25.0351	579.743	104.469	79.4067	178.352	59.9835	36.2154	70.8561	0.0499781	0	0.226993	0.358346	0.548846	0	0.471005	0.128757	0.00805666	1.02992	0.239978	0.166043	0.0260305	0.217949	0.00640001	0.0803135	NA	no	NA	NA
Parp16	ENSRNOG00000029127	poly (ADP-ribose) polymerase family, member 16 [Source:RGD Symbol;Acc:1306243]	234.159	0.0463742	0.506382	0.0915794	0.927032	0.967841	-0.37249	0.506405	-0.735557	0.462	0.658302	-0.0363573	0.506379	-0.0717986	0.942762	0.987028	-0.289759	0.506402	-0.572191	0.567193	0.795502	-0.204285	0.506376	-0.403426	0.686635	0.811952	-0.469412	0.506313	-0.927119	0.353865	0.566657	-0.10432	0.506346	-0.206025	0.836771	0.915989	-0.444939	0.506311	-0.878784	0.379518	0.580661	0.0706328	0.506096	0.139564	0.889004	1	0.635312	0.506135	1.25522	0.209398	0.7519	0.37567	0.50613	0.742239	0.457942	0.999652	-0.18901	0.506168	-0.373413	0.708841	1	239.3	19.2236	92.3729	253.176	207.619	224.353	329.688	436.967	343.96	43.4522	242.844	201.353	195.392	211.192	315.591	390.066	2.69868	0.196203	1.07896	3.01017	2.60201	2.90028	4.0876	5.56641	4.08605	0.433559	2.95087	2.60413	2.29365	2.46776	3.96567	4.60297	NA	NA	NA	NA
Parp2	ENSRNOG00000008892	poly (ADP-ribose) polymerase 2 [Source:RGD Symbol;Acc:1310568]	635.47	-0.365159	0.372561	-0.980134	0.32702	0.585885	0.828762	0.372159	2.2269	0.0259538	0.0831963	0.12683	0.371985	0.340956	0.733137	0.877767	0.336772	0.371582	0.90632	0.364766	0.624115	0.264964	0.37126	0.713689	0.475419	0.646554	-0.475453	0.372087	-1.2778	0.20132	0.388501	0.458981	0.371962	1.23394	0.217223	0.380845	0.422361	0.371934	1.13558	0.256132	0.449213	0.530994	0.373623	1.4212	0.155257	1	-0.088089	0.373358	-0.235937	0.813481	0.998816	-0.0899149	0.374066	-0.240372	0.810042	0.999652	0.529168	0.373801	1.41564	0.156881	1	1018.8	828.75	621.924	865.448	629.896	303.315	827.501	555.777	440.835	961.665	440.785	518.98	650.927	612.331	482.625	407.959	14.8399	12.0381	10.4513	14.6486	9.75103	4.78961	14.3225	9.76203	6.37798	14.7023	7.64932	8.77137	10.3669	9.57681	8.57252	7.23139	NA	NA	NA	NA
Parp3	ENSRNOG00000012865	poly (ADP-ribose) polymerase family, member 3 [Source:RGD Symbol;Acc:1305189]	275.022	0.0804316	0.471375	0.170632	0.864513	0.943714	0.112562	0.471212	0.238878	0.8112	0.90446	0.339359	0.471166	0.720254	0.471369	0.696524	-0.146365	0.471003	-0.310752	0.755989	0.907159	-0.135485	0.470828	-0.28776	0.773531	0.872004	0.148589	0.471104	0.315406	0.752453	0.867983	0.116309	0.470855	0.247017	0.804895	0.896479	-0.0199257	0.471036	-0.0423018	0.966258	0.983118	-0.0875554	0.472035	-0.185485	0.852849	1	-0.394408	0.471991	-0.835625	0.403366	0.928577	-0.20198	0.471997	-0.427927	0.668704	0.999652	0.104872	0.471954	0.222209	0.824152	1	241.669	333.209	273.933	384.069	117.299	396.064	169.765	271.111	138.237	527.143	215.352	377.182	246.512	226.188	233.552	249.07	1.95618	3.31984	3.42715	5.2972	1.1284	4.89697	1.93425	3.46494	0.946764	6.6135	2.3883	4.96126	2.981	1.96083	2.86669	3.5839	NA	NA	NA	NA
Parp6	ENSRNOG00000011199	poly (ADP-ribose) polymerase family, member 6 [Source:RGD Symbol;Acc:1310937]	8617.79	0.237832	0.108551	2.19096	0.0284549	0.114088	-0.0695915	0.108413	-0.641913	0.52093	0.707237	0.261051	0.10848	2.40644	0.016109	0.0719779	-0.0928111	0.108342	-0.856653	0.391636	0.649416	-0.531605	0.108034	-4.92073	8.62236e-07	6.63916e-06	-0.392323	0.108062	-3.63053	0.000282836	0.0016914	-0.433566	0.108029	-4.01341	5.98474e-05	0.000336264	-0.74406	0.108118	-6.88195	5.90386e-12	9.74136e-11	-0.113885	0.108381	-1.05078	0.29336	1	-0.0696772	0.108436	-0.642563	0.520508	0.965915	0.0494335	0.108419	0.455947	0.648428	0.999652	0.00522607	0.108475	0.0481778	0.961575	1	7055.79	7036.9	10493.1	9965.14	7142.34	7655.57	9592.94	9889.96	7694.47	7345.7	10308.5	10075.2	5534.59	6991.82	10809.2	10293.5	69.257	70.5584	121.835	114.435	79.173	83.4901	111.447	115.974	79.2327	76.041	119.925	116.211	58.9483	74.0097	129.054	123.099	NA	NA	NA	NA
Parp9	ENSRNOG00000023463	poly (ADP-ribose) polymerase family, member 9 [Source:RGD Symbol;Acc:1307534]	226.274	0.254997	0.499819	0.510179	0.609926	0.811039	-0.163435	0.499837	-0.326977	0.743685	0.862543	-0.353307	0.499762	-0.706949	0.479598	0.703005	0.444868	0.499781	0.890126	0.373398	0.63126	0.246903	0.49985	0.493954	0.621339	0.762696	0.229983	0.499873	0.460083	0.645456	0.799192	-0.273978	0.499791	-0.548184	0.583566	0.73754	0.205883	0.499843	0.411896	0.680415	0.819774	0.230801	0.49956	0.462007	0.644076	1	0.180281	0.499549	0.360888	0.718183	0.996995	-0.126499	0.499534	-0.253234	0.800087	0.999652	-0.0759795	0.499523	-0.152104	0.879105	1	459.645	96.1179	155.282	212.702	313.188	397.318	256.697	243.202	250.351	0	248.342	172.048	386.24	93.7241	153.73	181.792	3.79234	0.812287	1.4259	1.81308	2.7986	3.47273	2.45688	2.21374	1.91856	0	2.37142	1.50426	3.39888	0.855247	1.46957	1.64728	NA	NA	NA	NA
Parpbp	ENSRNOG00000004682	PARP1 binding protein [Source:RGD Symbol;Acc:2314264]	6.90161	-0.566672	0.303881	-1.86478	0.0622119	NA	0	0.303064	0	1	NA	-0.567304	0.304124	-1.86537	0.0621293	NA	0	0.303308	0	1	NA	-0.109696	0.304193	-0.360614	0.718388	NA	-0.178532	0.304114	-0.587056	0.557166	NA	-0.282671	0.304226	-0.929147	0.352813	NA	0.439072	0.305273	1.43829	0.150351	NA	0.0380676	0.271102	0.140418	0.888329	1	0.0517695	0.270927	0.191083	0.84846	NA	-0.117279	0.270989	-0.432783	0.665173	NA	-0.130981	0.270814	-0.483658	0.628629	1	0	0	7.16686	0.861142	0	0	3.28048	10.366	0	0	19.2442	3.78127	0	56.2345	5.91271	3.57859	0	0	0	0	0.483085	0.375553	0.396123	0.423438	0	0	0.241311	0	0.224685	0.687019	0.110432	0.0106788	NA	NA	NA	NA
Pars2	ENSRNOG00000007327	prolyl-tRNA synthetase 2, mitochondrial (putative) [Source:RGD Symbol;Acc:1305345]	468.803	-0.381213	0.422476	-0.90233	0.366882	0.622968	0.413371	0.42241	0.978601	0.327777	0.529609	-0.287081	0.422317	-0.679776	0.496646	0.716776	0.319239	0.422251	0.756042	0.449624	0.698903	0.100863	0.42189	0.239074	0.811048	0.894044	-0.053807	0.422346	-0.1274	0.898624	0.951686	0.320128	0.422482	0.757732	0.448612	0.627394	0.950384	0.422349	2.25023	0.0244343	0.077243	0.620443	0.423886	1.4637	0.143275	1	-0.257783	0.423504	-0.608692	0.542729	0.970585	-0.341716	0.424173	-0.805605	0.420471	0.999652	0.536511	0.423792	1.26598	0.205521	1	697.76	543.6	487.347	648.44	200.581	660.525	480.59	422.614	320.013	616.334	412.376	290.213	742.943	463.622	203.989	309.906	5.46258	4.38626	4.57412	6.00535	1.80982	5.70299	4.54023	3.98937	2.66942	5.10931	3.87794	2.76843	6.3204	3.95952	1.95664	2.98274	NA	NA	NA	NA
Parva	ENSRNOG00000015713	parvin, alpha [Source:RGD Symbol;Acc:71021]	96.5085	0.0108557	0.501709	0.0216374	0.982737	0.992973	-1.02586	0.503393	-2.03789	0.0415608	0.120253	-0.811782	0.502949	-1.61404	0.106518	0.27765	-0.203224	0.504567	-0.402769	0.687118	0.87147	-3.32151	0.501191	-6.62722	3.42058e-11	4.27259e-10	-1.77177	0.499597	-3.5464	0.000390531	0.00225804	-2.97706	0.500839	-5.94415	2.77895e-09	2.88427e-08	-1.74477	0.499528	-3.49283	0.000477928	0.00265904	0.0370707	0.500577	0.074056	0.940966	1	-0.513796	0.500476	-1.02661	0.304602	0.863569	-0.41219	0.500522	-0.82352	0.410212	0.999652	0.138677	0.500422	0.27712	0.781688	1	0	0	183.153	298.816	12.9029	22.5606	114.817	173.83	1.08848	3.43043	196.108	224.986	27.264	7.49793	135.253	142.428	0	0	5.17849	8.7475	0.469412	0.494191	3.47458	4.81308	0	0.121157	5.14669	6.2885	0.567181	0.13662	3.6371	3.90956	NA	NA	NA	NA
Parvb	ENSRNOG00000055305	parvin, beta [Source:RGD Symbol;Acc:1311485]	616.762	-0.387834	0.487119	-0.796179	0.425928	0.68133	0.0308514	0.487213	0.0633221	0.94951	0.98056	-0.41762	0.487082	-0.85739	0.391229	0.627214	0.0606373	0.487177	0.124467	0.900946	0.97489	-1.50206	0.486751	-3.08588	0.0020295	0.00802334	-1.72315	0.486785	-3.53986	0.000400344	0.00230709	-1.55007	0.486789	-3.18428	0.00145116	0.00591044	-1.47203	0.486613	-3.02506	0.00248585	0.011296	-0.136715	0.485983	-0.281316	0.778468	1	0.190239	0.486026	0.391416	0.69549	0.995509	0.339577	0.486023	0.698685	0.484749	0.999652	0.0126237	0.486067	0.0259711	0.97928	1	35.5396	309.713	1042.38	780.195	131.375	200.539	1164.57	1035.8	55.5125	264.143	926.473	873.474	119.28	414.886	1244.63	1269.68	0.406803	3.4768	14.2047	10.432	1.5771	2.51158	16.2927	14.7152	0.454381	3.49142	13.0558	12.1894	1.47595	5.14089	17.5639	17.8302	NA	NA	NA	NA
Parvg	ENSRNOG00000052064	parvin, gamma [Source:RGD Symbol;Acc:1597417]	43.8222	0.317374	0.399811	0.793811	0.427305	0.683079	-0.21161	0.399944	-0.5291	0.596736	0.765552	0.412935	0.399935	1.03251	0.301835	0.539194	-0.307171	0.400068	-0.767796	0.442608	0.693313	-0.497296	0.400336	-1.2422	0.214164	0.374277	-0.123977	0.400357	-0.309666	0.756815	0.870238	-0.0734605	0.400417	-0.18346	0.854437	0.927652	-0.312583	0.400166	-0.781133	0.434724	0.632499	0.127763	0.399276	0.319986	0.748979	1	-0.160622	0.399311	-0.402248	0.687502	NA	-0.172487	0.399213	-0.432069	0.665691	0.999652	0.115897	0.399249	0.290289	0.771595	1	16.5851	6.40786	98.7435	75.7805	0	76.4554	1.64024	113.229	105.583	0	61.3983	69.0082	0	1.24966	42.8672	32.2073	0.193855	0.0667116	1.23164	0.923069	0	0.857503	0.0404848	1.40476	1.1491	0	0.815666	0.832786	0	0.0276211	0.561482	0.433382	NA	NA	NA	NA
Pask	ENSRNOG00000016888	PAS domain containing serine/threonine kinase [Source:RGD Symbol;Acc:1306146]	224.629	-0.692945	0.5015	-1.38174	0.16705	0.398453	0.638776	0.501495	1.27374	0.202755	0.38351	-1.14157	0.501596	-2.27588	0.022853	0.0933086	1.08741	0.501592	2.16791	0.0301655	0.123021	0.406902	0.501333	0.81164	0.416998	0.592599	-0.295324	0.501474	-0.588911	0.555921	0.73961	-0.733031	0.501605	-1.46137	0.143913	0.280746	0.108322	0.501266	0.216096	0.828913	0.91097	-0.287874	0.501434	-0.574101	0.565899	1	0.0631067	0.501502	0.125835	0.899862	0.998816	0.298738	0.501467	0.595729	0.551357	0.999652	-0.0522426	0.501535	-0.104165	0.917038	1	297.348	335.345	254.025	140.366	116.126	179.232	196.009	229.647	6.53089	152.083	256.59	163.54	276.048	396.141	303.026	292.013	1.56251	1.78766	1.70545	0.886504	0.731262	1.08593	1.30118	1.52282	0.064597	0.920533	1.69118	1.11756	1.60197	2.44755	2.03504	1.91452	NA	NA	NA	NA
Pate2	ENSRNOG00000033981	prostate and testis expressed 2 [Source:RGD Symbol;Acc:2320100]	10.0009	-0.183138	0.269399	-0.679803	0.496629	NA	-0.144718	0.269207	-0.537571	0.590873	NA	-0.150518	0.269519	-0.558468	0.576525	NA	-0.177338	0.269328	-0.658448	0.51025	NA	-0.0378036	0.269524	-0.140261	0.888454	NA	0.0183688	0.269628	0.0681265	0.945685	NA	0.0949184	0.269597	0.352075	0.724782	NA	0.274994	0.269832	1.01913	0.308141	NA	0.0673962	0.260148	0.259069	0.795582	1	0.0811516	0.260045	0.312067	0.754989	NA	-0.0270341	0.260015	-0.103972	0.917192	NA	-0.0407895	0.259912	-0.156936	0.875295	1	0	0	3.18527	2.58343	23.4598	0	10.6616	9.56861	29.389	0	12.8295	0	60.2079	0	8.12998	0	0	0	0.59569	0.317045	2.64319	0	0.591951	1.42263	2.54732	0	1.36778	0	2.95217	0	1.39178	0	NA	NA	NA	NA
Patl1	ENSRNOG00000021052	protein associated with topoisomerase II homolog 1 (yeast) [Source:RGD Symbol;Acc:1305514]	675.872	1.11782	0.396973	2.81586	0.00486466	0.0290839	-1.16898	0.396932	-2.94505	0.00322902	0.0148176	1.12982	0.396894	2.84665	0.00441815	0.0264311	-1.18098	0.396853	-2.97587	0.00292158	0.0214243	-1.27674	0.396602	-3.21919	0.00128555	0.00535939	-0.0673385	0.39563	-0.170206	0.864848	0.933683	-0.203443	0.395573	-0.514299	0.607043	0.754616	-1.1305	0.396608	-2.85041	0.00436627	0.0185655	0.0545367	0.396662	0.137489	0.890644	1	-0.040323	0.396698	-0.101647	0.919037	0.998816	-0.202306	0.396684	-0.509993	0.610057	0.999652	-0.107446	0.39672	-0.270837	0.786517	1	278.393	274.47	621.128	1042.84	819.92	699.379	794.696	813.332	993.783	540.865	1012.61	809.192	444.175	133.713	889.863	645.578	1.68854	1.75572	4.65304	7.66041	5.77989	4.7622	5.96646	6.1421	6.5052	3.45399	7.51532	6.12549	3.03648	0.944098	6.74506	4.7842	no	no	no	no
Patz1	ENSRNOG00000018709	POZ (BTB) and AT hook containing zinc finger 1 [Source:RGD Symbol;Acc:1308337]	776.214	0.301149	0.320787	0.938783	0.347842	0.606245	0.193317	0.320296	0.603557	0.546138	0.727785	0.36979	0.320636	1.1533	0.248787	0.479841	0.124676	0.320144	0.389438	0.696952	0.877931	1.01907	0.320555	3.17909	0.00147736	0.00606084	0.692086	0.320622	2.15857	0.0308834	0.0925856	1.00661	0.320953	3.13633	0.00171074	0.00685442	0.528522	0.320867	1.64716	0.0995242	0.229265	0.137174	0.323601	0.423898	0.67164	1	0.133269	0.323775	0.411609	0.680626	0.995056	0.107977	0.324071	0.333188	0.738992	0.999652	0.111882	0.324245	0.345053	0.730055	1	1271.13	1087.2	444.346	620.884	886.781	1143.07	584.745	598.038	1406.32	734.113	465.527	509.527	662.287	943.49	606.053	455.912	21.4399	20.5142	7.86968	10.5758	16.6709	23.9837	8.58631	9.73741	23.0573	15.1243	8.67158	7.47294	12.3181	19.1615	8.91474	6.88289	NA	NA	NA	NA
Pawr	ENSRNOG00000005917	PRKC, apoptosis, WT1, regulator [Source:RGD Symbol;Acc:69065]	215.531	-0.259774	0.458377	-0.566726	0.5709	0.78545	0.500718	0.458153	1.09291	0.274435	0.471419	-0.627805	0.458627	-1.36888	0.171037	0.377482	0.868749	0.458404	1.89516	0.058071	0.194879	0.638291	0.457817	1.39421	0.163255	0.306909	0.502313	0.458542	1.09545	0.273317	0.478081	-0.103429	0.458763	-0.225452	0.821628	0.907712	0.931417	0.458316	2.03226	0.0421274	0.118537	0.167673	0.460986	0.363726	0.716062	1	-0.361523	0.460729	-0.784677	0.432643	0.939606	-0.403232	0.460959	-0.874767	0.381701	0.999652	0.125964	0.460702	0.273418	0.784532	1	508.216	242.431	203.857	206.674	275.653	193.019	164.024	122.797	240.554	86.9043	217.185	145.579	224.928	374.897	86.4734	155.311	6.21242	3.05452	3.1185	3.06507	3.85719	2.71019	2.51251	1.80516	3.07795	1.13476	3.22744	2.0557	2.99194	5.10455	1.29847	2.35132	NA	NA	NA	NA
Pax1	ENSRNOG00000024882	paired box 1 [Source:RGD Symbol;Acc:1588548]	3.31751	0	0.171414	0	1	NA	0	0.171469	0	1	NA	0.163142	0.171592	0.950757	0.341728	NA	-0.163201	0.171646	-0.950799	0.341706	NA	-0.0393451	0.171803	-0.229013	0.818859	NA	-0.147177	0.171795	-0.856701	0.39161	NA	0.163375	0.171806	0.950923	0.341644	NA	0	0.171814	0	1	NA	0.147429	0.171989	0.857201	0.391334	1	0.10778	0.171924	0.626905	0.530721	NA	0	0.171824	0	1	NA	0.039467	0.171758	0.229782	0.818261	1	0	0	5.57423	0	0	0	0.820119	21.5294	0	25.1565	0	0	0	0	0	0	0	0	0.0870877	0	0	0	0.0180405	0.282176	0	0.262968	0	0	0	0	0	0	NA	NA	NA	NA
Pax4	ENSRNOG00000008020	paired box 4 [Source:RGD Symbol;Acc:620433]	7.60409	-0.400765	0.18286	-2.19165	0.0284047	NA	0	0.182744	0	1	NA	-0.400823	0.18291	-2.19137	0.0284249	NA	0	0.182794	0	1	NA	0	0.182943	0	1	NA	0	0.182909	0	1	NA	0	0.182896	0	1	NA	0.40106	0.183111	2.19025	0.0285059	NA	0	0.172555	0	1	1	0	0.172513	0	1	NA	0	0.172504	0	1	NA	0	0.172461	0	1	1	0	0	0	0	0	0	0	0	0	0	0	0	120.416	1.24966	0	0	0	0	0	0	0	0	0	0	0	0	0	0	2.50511	0	0	0	NA	NA	NA	NA
Pax5	ENSRNOG00000024729	paired box 5 [Source:RGD Symbol;Acc:1565236]	6.71169	-0.202016	0.254269	-0.794496	0.426907	NA	-0.0627947	0.25409	-0.247136	0.804803	NA	-0.264837	0.25433	-1.04131	0.297732	NA	0	0.254151	0	1	NA	-0.104739	0.254617	-0.41136	0.680809	NA	-0.124483	0.254652	-0.488837	0.624957	NA	-0.0611146	0.254466	-0.240168	0.8102	NA	0.115337	0.254953	0.452385	0.650992	NA	0.0319977	0.235333	0.135968	0.891847	1	0.0695263	0.235214	0.295587	0.767545	NA	0.0738643	0.235152	0.314113	0.753435	NA	0.0363357	0.235033	0.154598	0.877138	1	0	0	0	12.9171	0	7.52021	14.7622	9.56861	0	0	7.33114	0	36.352	0	10.3472	8.58862	0	0	0	0.15278	0	0	0.0979344	0.0955262	0	0	0.109976	0	0.306418	0	0	0.0436972	NA	NA	NA	NA
Pax6	ENSRNOG00000004410	paired box 6 [Source:RGD Symbol;Acc:3258]	226.603	-1.29277	0.493031	-2.62209	0.00873917	0.0459418	-1.21565	0.494193	-2.45986	0.013899	0.0503555	-1.76746	0.493218	-3.58353	0.000338986	0.00324973	-0.740961	0.494377	-1.49878	0.133931	0.337486	-1.05001	0.494036	-2.12537	0.0335559	0.0888105	-0.748243	0.493028	-1.51765	0.129103	0.282342	0.172136	0.493761	0.348622	0.727373	0.843294	0.987088	0.492678	2.00352	0.0451219	0.12529	0.44039	0.493338	0.892674	0.372032	1	0.908838	0.493522	1.84153	0.0655434	0.425427	0.945858	0.493859	1.91524	0.0554622	0.476038	0.47741	0.494042	0.966334	0.333877	1	8.29256	61.9427	144.93	142.95	201.754	145.391	410.06	355.634	131.706	67.4652	123.713	36.8674	374.88	935.992	211.379	272.689	0.115707	0.637351	2.05772	1.88172	2.46147	1.77505	5.68634	4.72885	1.65198	0.440073	1.67996	0.442587	4.848	11.7452	2.97616	3.69131	no	NA	NA	no
Pax8	ENSRNOG00000026203	paired box 8 [Source:RGD Symbol;Acc:620434]	0.447324	0	0.159341	0	1	NA	0	0.159686	0	1	NA	0	0.159843	0	1	NA	0	0.160188	0	1	NA	0	0.161735	0	1	NA	0	0.161395	0	1	NA	0	0.161226	0	1	NA	-0.305363	0.162763	-1.87613	0.0606381	NA	-0.27458	0.165633	-1.65777	0.0973644	1	0	0.164491	0	1	NA	0.27223	0.165262	1.64726	0.0995042	NA	0	0.164121	0	1	1	0	0	0	0	0	0	0	0	0	0	0	0	0	0	0	7.15718	0	0	0	0	0	0	0	0	0	0	0	0	0	0	0	0.110636	NA	NA	NA	NA
Pax9	ENSRNOG00000008826	paired box 9 [Source:RGD Symbol;Acc:1560838]	1.41793	0.0394208	0.16867	0.233715	0.815206	NA	-0.0395561	0.168798	-0.23434	0.814721	NA	0	0.168794	0	1	NA	0	0.168922	0	1	NA	0	0.16948	0	1	NA	-0.235124	0.169693	-1.38558	0.165875	NA	0	0.1693	0	1	NA	-0.0246313	0.169578	-0.145251	0.884513	NA	0.249622	0.170397	1.46494	0.142937	1	0.27497	0.170173	1.61583	0.106131	NA	0.0251344	0.169881	0.147953	0.88238	NA	0	0.169657	0	1	1	0	0	0	0	2.34598	0	18.8627	0	0	0	0	0	0	0	1.47818	0	0	0	0	0	0.0341846	0	0.165637	0	0	0	0	0	0	0	0	0	NA	NA	NA	NA
Paxip1	ENSRNOG00000007131	PAX interacting (with transcription-activation domain) protein 1 [Source:RGD Symbol;Acc:1307547]	1194.47	0.431421	0.373602	1.15476	0.248188	0.502407	-0.564607	0.37363	-1.51114	0.130752	0.281072	-0.201787	0.373852	-0.539752	0.589368	0.785126	0.0686013	0.373879	0.183485	0.854417	0.953728	-0.476173	0.373469	-1.275	0.202309	0.358453	0.189063	0.37327	0.506506	0.612502	0.776867	-0.454455	0.373584	-1.21647	0.223804	0.389375	-0.629065	0.373322	-1.68505	0.091979	0.216595	-0.386399	0.373422	-1.03475	0.300785	1	-0.100546	0.373541	-0.269169	0.787799	0.998816	0.376097	0.373485	1.00699	0.313938	0.999652	0.0902444	0.373604	0.241551	0.809128	1	826.887	949.432	1321.89	1313.24	1643.36	1190.7	1199.01	1226.38	1338.83	338.469	1329.69	1116.42	746.351	1238.41	1699.17	1633.27	5.94055	6.79078	10.9124	10.8891	13.34	9.49108	9.84768	10.5037	10.2107	2.57121	11.2689	9.33568	5.74052	9.24668	14.4537	14.0623	NA	NA	NA	NA
Pbdc1	ENSRNOG00000002662	polysaccharide biosynthesis domain containing 1 [Source:RGD Symbol;Acc:1562502]	2092.44	-0.313212	0.165828	-1.88878	0.0589209	0.195125	-0.0341899	0.16607	-0.205876	0.836887	0.918756	-0.0325021	0.165457	-0.196438	0.844267	0.940494	-0.3149	0.1657	-1.90042	0.0573783	0.193131	0.513963	0.166068	3.09489	0.00196884	0.00779357	0.126455	0.165731	0.763018	0.445453	0.6519	0.798507	0.165926	4.81244	1.49098e-06	1.1102e-05	0.73582	0.165528	4.44528	8.77774e-06	7.02453e-05	0.29578	0.168844	1.7518	0.079809	1	0.421166	0.169134	2.49013	0.0127696	0.139984	0.0950674	0.169394	0.561219	0.574648	0.999652	-0.030318	0.169683	-0.178674	0.858194	1	2268.61	2106.05	1462.84	1569.86	2113.73	2368.86	1945.32	2150.55	2887.74	2586.55	1400.25	1698.74	2662.78	2940.44	1721.34	1595.34	36.3852	34.0786	28.7436	30.3573	39.125	43.0677	37.903	42.201	49.9908	44.648	26.7555	32.7834	47.9461	51.7714	34.6423	31.7402	NA	NA	NA	NA
Pbk	ENSRNOG00000015308	PDZ binding kinase [Source:RGD Symbol;Acc:1309565]	11.9613	0.141672	0.284363	0.49821	0.618336	NA	-0.0870157	0.284482	-0.305874	0.7597	0.873221	0	0.284345	0	1	1	0.0548499	0.284464	0.192818	0.847101	0.951867	-0.221436	0.28494	-0.777133	0.43708	NA	-0.0327988	0.284888	-0.115129	0.908343	NA	-0.345534	0.284852	-1.21303	0.225118	0.391303	-0.0891625	0.284822	-0.313047	0.754245	NA	0.0724215	0.265728	0.272539	0.785207	1	-0.0876931	0.265716	-0.330025	0.741381	NA	-0.220679	0.265704	-0.830545	0.406231	NA	-0.0605642	0.265692	-0.227949	0.819686	1	0	8.54382	20.7043	29.2788	23.4598	0	29.5243	0	0	0	49.4852	16.0704	0	0	0	14.3144	0	0.127694	0.366126	0.543863	0.350484	0	0.553326	0	0	0	0.881002	0.333058	0	0	0	0.181874	NA	NA	NA	NA
Pbld1	ENSRNOG00000000386	phenazine biosynthesis-like protein domain containing 1 [Source:RGD Symbol;Acc:621263]	514.282	0.673173	0.461524	1.45859	0.144679	0.363442	-1.10856	0.461733	-2.40087	0.0163561	0.0573285	0.0560732	0.461723	0.121443	0.90334	0.96853	-0.491461	0.461931	-1.06393	0.287363	0.543239	-0.840342	0.461646	-1.82031	0.0687111	0.158092	-0.309529	0.461022	-0.671396	0.501968	0.697819	-0.395649	0.461396	-0.857503	0.391167	0.57276	-0.750642	0.461313	-1.62719	0.103697	0.236046	0.231649	0.461239	0.502231	0.615505	1	0.576656	0.461362	1.2499	0.211336	0.756121	0.298336	0.461411	0.646574	0.517908	0.999652	-0.0466706	0.461534	-0.101121	0.919455	1	376.719	46.991	430.808	564.048	661.567	626.684	846.363	877.92	224.227	480.261	379.386	661.723	304.448	361.15	742.784	643.431	3.21097	0.520318	4.05039	5.68495	6.91049	6.53963	9.32875	9.34587	2.04175	4.18291	3.74863	6.71919	2.3428	2.8014	7.70181	6.4182	NA	NA	NA	NA
Pbx1	ENSRNOG00000004693	pre-B-cell leukemia homeobox 1 [Source:RGD Symbol;Acc:1308213]	456.27	-0.714251	0.405492	-1.76144	0.0781638	0.238892	-0.665427	0.407307	-1.63372	0.102317	0.235405	-1.14523	0.405992	-2.82083	0.00478994	0.0282472	-0.234443	0.407802	-0.574894	0.565363	0.794179	-1.58069	0.405971	-3.8936	9.87659e-05	0.000532894	-1.12782	0.404869	-2.78564	0.00534221	0.0214787	-1.34861	0.405584	-3.32511	0.000883832	0.00382143	-0.438659	0.403949	-1.08593	0.277512	0.476618	-0.0249991	0.405726	-0.0616158	0.950869	1	0.211765	0.405919	0.521694	0.601883	0.983964	0.234407	0.405937	0.577448	0.563637	0.999652	-0.00235722	0.406129	-0.00580411	0.995369	1	197.837	91.846	623.517	539.936	380.049	146.644	633.132	759.907	167.626	190.961	526.009	639.98	632.751	347.404	697.7	725.022	2.21895	1.38336	6.25977	5.1248	3.90364	2.03508	6.40228	7.70559	2.09115	2.77572	5.28431	6.75952	7.77772	4.19688	7.5954	7.64421	NA	NA	NA	no
Pbx2	ENSRNOG00000000440	pre-B-cell leukemia homeobox 2 [Source:RGD Symbol;Acc:1303084]	2996.27	-0.214862	0.159989	-1.34298	0.17928	0.413142	0.364655	0.159829	2.28154	0.0225167	0.0744146	0.0578947	0.159685	0.362555	0.716937	0.868046	0.0918984	0.159524	0.576077	0.564563	0.793469	0.481841	0.159498	3.02098	0.00251955	0.00972299	-0.0496142	0.159731	-0.310612	0.756096	0.870172	0.300839	0.159603	1.88493	0.0594398	0.140234	0.246122	0.159496	1.54313	0.1228	0.26766	0.0808107	0.161469	0.500473	0.616742	1	0.16667	0.16163	1.03119	0.302454	0.860474	-0.00317475	0.161642	-0.0196406	0.98433	0.999743	-0.0890343	0.161803	-0.550263	0.582139	1	3378.63	3854.33	2624.66	2510.23	2591.14	2990.53	2844.17	2937.56	2888.83	3887.82	2743.68	2727.24	3226.24	3276.6	2734.63	2724.02	30.5603	35.2822	28.4092	27.129	26.6169	30.5023	31.2432	32.4935	27.4041	36.8072	30.0178	29.6732	31.9231	32.5119	30.5965	30.3967	NA	NA	NA	NA
Pbx3	ENSRNOG00000022162	pre-B-cell leukemia homeobox 3 [Source:RGD Symbol;Acc:1307198]	775.273	0.180033	0.291274	0.618089	0.536516	0.761844	-2.31482	0.296589	-7.80481	5.95928e-15	1.59028e-13	-2.04318	0.296284	-6.89602	5.34789e-12	3.00079e-10	-0.0916108	0.30149	-0.30386	0.761234	0.910272	-1.36479	0.297075	-4.59411	4.34601e-06	2.95938e-05	-0.642829	0.290201	-2.21511	0.0267522	0.083016	-0.97459	0.297358	-3.2775	0.00104732	0.00443822	-0.751262	0.290342	-2.5875	0.00966739	0.0361421	0.0714036	0.293351	0.243407	0.80769	1	1.58804	0.294743	5.38788	7.1292e-08	4.1771e-06	1.81423	0.295465	6.14025	8.23898e-10	7.73344e-08	0.297589	0.296845	1.00251	0.316099	1	207.314	127.089	453.901	508.074	830.477	1151.84	1830.51	1390.64	207.9	150.939	405.962	359.221	828.143	901.001	1569.82	1481.54	1.99935	0.734059	5.5975	6.28352	8.65329	12.0461	22.5967	17.1832	1.9609	1.29767	4.79023	4.17728	8.95793	8.23723	20.524	18.3094	NA	NA	no	no
Pbx4	ENSRNOG00000010736	pre-B-cell leukemia homeobox 4 [Source:RGD Symbol;Acc:1305100]	311.845	-1.06612	0.399787	-2.66673	0.00765929	0.0414245	0.668315	0.400282	1.66961	0.0949968	0.223389	-0.0657193	0.397459	-0.165349	0.86867	0.951813	-0.33209	0.397959	-0.834482	0.404009	0.661973	-0.66966	0.397124	-1.68627	0.091743	0.198349	-1.13322	0.399064	-2.8397	0.0045156	0.0186021	-0.559953	0.396534	-1.41212	0.157916	0.301373	-0.0480654	0.396652	-0.121178	0.90355	0.951741	0.0189046	0.400248	0.0472322	0.962328	1	-0.20341	0.40022	-0.508244	0.611282	0.983964	-0.443305	0.400063	-1.10809	0.267824	0.973475	-0.220991	0.400036	-0.552429	0.580655	1	181.252	265.926	357.547	434.877	172.43	75.2021	336.249	330.117	328.721	266.43	492.103	463.206	224.928	404.888	318.547	337.103	3.60708	4.47944	7.74474	9.12474	3.41684	1.43956	7.01137	6.72832	5.49016	5.46726	10.6044	9.91911	4.28977	7.9786	6.70764	7.13472	no	NA	NA	NA
Pbxip1	ENSRNOG00000020673	pre-B-cell leukemia homeobox interacting protein 1 [Source:RGD Symbol;Acc:1305180]	883.076	1.28599	0.455239	2.82487	0.00473003	0.0283678	0.149215	0.454402	0.328376	0.742627	0.861555	1.23975	0.455212	2.72346	0.00646026	0.0358861	0.195454	0.454375	0.43016	0.667079	0.859674	-0.929538	0.454033	-2.04729	0.0406296	0.104017	-0.561562	0.454192	-1.2364	0.21631	0.409071	-0.963903	0.45414	-2.12248	0.0337974	0.08915	-2.29092	0.454859	-5.03655	4.73985e-07	4.64019e-06	-0.443374	0.453527	-0.977613	0.328266	1	-0.517194	0.453541	-1.14035	0.254141	0.809189	0.0872702	0.453502	0.192436	0.847401	0.999652	0.16109	0.453516	0.355204	0.722437	1	266.547	1008.17	1675.45	1372.66	336.648	765.808	1019.41	869.947	264.501	789	1177.56	1452.95	223.792	57.4841	1403.53	1445.75	2.2691	8.79547	17.1089	13.8901	3.33815	7.30395	10.4396	8.93882	2.35394	7.15076	11.929	14.753	1.96547	0.582266	14.6813	15.2773	no	NA	NA	no
Pc	ENSRNOG00000019372	pyruvate carboxylase [Source:RGD Symbol;Acc:3262]	3412.07	1.43828	0.175961	8.17382	2.9877e-16	2.65303e-14	-0.90161	0.175515	-5.13693	2.79259e-07	3.28961e-06	1.2683	0.175978	7.20714	5.71391e-13	3.55535e-11	-0.731631	0.175532	-4.16808	3.07174e-05	0.00050935	0.357796	0.17582	2.03501	0.0418502	0.106278	1.83582	0.175825	10.4412	1.60762e-25	8.982e-24	1.2584	0.175691	7.16259	7.91667e-13	1.16653e-11	0.578363	0.176644	3.27418	0.0010597	0.00538456	0.180704	0.177945	1.01551	0.309865	1	-0.576077	0.177571	-3.24421	0.00117777	0.0209728	-0.587905	0.177796	-3.30662	0.000944283	0.0228911	0.168876	0.177422	0.951834	0.341181	1	3226.99	3866.08	2614.31	2877.94	7010.96	6501.22	1704.21	1931.27	6331.7	5635.06	2698.78	2167.61	2195.89	2636.77	1790.07	1404.24	19.9579	24.2211	19.5897	21.3391	49.3637	45.5851	12.9878	14.8083	41.1622	36.586	20.4417	16.3292	14.9107	17.7142	13.9949	11.0231	yes	yes	yes	no
Pcbd1	ENSRNOG00000000566	pterin-4 alpha-carbinolamine dehydratase/dimerization cofactor of hepatocyte nuclear factor 1 alpha [Source:RGD Symbol;Acc:3263]	959.576	-0.389138	0.417682	-0.931661	0.351512	0.609594	-0.823366	0.41808	-1.9694	0.0489074	0.13609	-2.43431	0.418918	-5.81094	6.2123e-09	2.06567e-07	1.2218	0.419313	2.91382	0.00357038	0.0252254	0.442922	0.418366	1.05869	0.289739	0.462972	-0.153512	0.417615	-0.367593	0.713177	0.843349	-0.892714	0.419341	-2.12885	0.0332668	0.0880644	0.442056	0.417513	1.05878	0.289698	0.489087	0.206306	0.417587	0.494043	0.621276	1	1.41877	0.418041	3.39386	0.000689152	0.0137805	1.09873	0.418079	2.62805	0.00858748	0.130009	-0.113732	0.418531	-0.271742	0.785821	1	627.865	652.534	296.23	562.326	1103.78	1534.12	1544.29	1465.59	355.933	56.0304	444.45	507.636	1942.56	1740.77	1283.06	1236.05	23.9286	25.3267	14.0368	25.8851	47.6486	63.5887	70.9319	68.7337	12.9073	2.44173	19.9589	22.6932	80.05	72.0099	61.4687	57.7687	NA	no	NA	no
Pcbp2	ENSRNOG00000036852	poly(rC) binding protein 2 [Source:RGD Symbol;Acc:1309626]	6348.62	-0.586852	0.124104	-4.7287	2.25959e-06	3.81765e-05	0.961591	0.123963	7.75708	8.69073e-15	2.29966e-13	-0.226107	0.123879	-1.82522	0.0679678	0.2062	0.600845	0.123738	4.85581	1.19898e-06	2.96654e-05	1.68243	0.124063	13.5611	6.81161e-42	3.62431e-40	0.38301	0.124274	3.08197	0.00205638	0.00954412	0.943746	0.124272	7.59422	3.09657e-14	5.14145e-13	1.26454	0.124072	10.192	2.15329e-24	8.79774e-23	0.294592	0.125263	2.35178	0.0186837	1	0.337733	0.125394	2.69337	0.0070733	0.0896335	-0.0946588	0.125483	-0.754356	0.450635	0.999652	-0.1378	0.125614	-1.09702	0.272635	1	12839.3	10901.9	3869.31	3395.48	6463.18	5603.81	4394.2	4821.78	8140.75	7414.31	3868.09	4137.66	8857.38	9381.16	3793	3696.68	155.541	134.814	56.3204	50.3047	87.7168	77.1438	63.9881	72.3488	105.56	94.4286	56.7986	59.3423	117.624	126.795	55.579	54.9793	yes	yes	yes	NA
Pcbp3	ENSRNOG00000001245	poly(rC) binding protein 3 [Source:RGD Symbol;Acc:1307430]	2454.8	-0.161968	0.20187	-0.802339	0.422357	0.678471	0.298157	0.201699	1.47822	0.139348	0.29323	-0.167704	0.201765	-0.831187	0.405868	0.639278	0.303893	0.201594	1.50745	0.131695	0.33388	-0.279985	0.20095	-1.39331	0.163527	0.30719	-0.489631	0.201313	-2.43219	0.0150077	0.0515925	-0.367116	0.201376	-1.82303	0.0682982	0.156593	-0.607146	0.200975	-3.021	0.00251937	0.0114199	-0.279244	0.202253	-1.38067	0.167382	1	-0.0884355	0.202398	-0.436939	0.662156	0.993859	0.407384	0.202421	2.01256	0.0441611	0.413608	0.216575	0.202566	1.06916	0.284997	1	1831.47	2877.13	2733.76	3032.08	1734.85	2061.79	2672.77	2735.83	1754.63	2026.24	2297.4	2632.71	2142.49	2125.66	3230.56	3387.49	23.3369	36.9545	38.0939	43.8182	23.8256	28.6871	38.6776	41.1359	23.6461	26.9898	32.9778	37.7244	29.7575	30.4932	48.0379	50.4115	NA	NA	NA	NA
Pcbp4	ENSRNOG00000012406	poly(rC) binding protein 4 [Source:RGD Symbol;Acc:1307910]	8579.06	0.104813	0.0861885	1.21609	0.22395	0.472404	0.100998	0.0860331	1.17395	0.240415	0.430514	0.325995	0.0860175	3.78987	0.000150724	0.00164164	-0.120184	0.0858617	-1.39974	0.161592	0.381992	0.243494	0.0858331	2.83683	0.00455635	0.0163557	0.0332607	0.085884	0.387275	0.698553	0.834416	0.374694	0.0858518	4.36443	1.27456e-05	8.19016e-05	0.0987492	0.0859373	1.14908	0.250521	0.442474	0.170261	0.0869712	1.95767	0.0502687	1	0.109207	0.0870222	1.25493	0.209503	0.752032	-0.0500388	0.0871086	-0.574442	0.565669	0.999652	0.0110152	0.0871595	0.12638	0.899431	1	8883.7	9955.68	7641.47	8254.91	8684.82	8873.84	8587.47	8567.9	10175.1	10315.3	7804.91	7969.03	8375.72	7942.81	7592.66	7639.57	113.648	129	117.259	125.596	126.169	127.427	132.817	133.151	138.54	138.176	120.117	122.204	116.743	109.528	120.039	119.966	NA	NA	NA	yes
Pcca	ENSRNOG00000057042	propionyl CoA carboxylase, alpha polypeptide [Source:RGD Symbol;Acc:3264]	713.44	0.498986	0.256581	1.94475	0.0518048	0.177406	-1.41414	0.258795	-5.46431	4.64711e-08	6.12259e-07	0.365982	0.256599	1.42628	0.153787	0.353567	-1.28113	0.258813	-4.95003	7.42012e-07	1.97592e-05	-1.33363	0.258225	-5.16462	2.40929e-07	1.99415e-06	0.126804	0.255209	0.496861	0.619287	0.781216	0.154582	0.255662	0.604636	0.545421	0.706378	0.0388341	0.256313	0.151511	0.879573	0.938565	0.409516	0.260687	1.57091	0.116204	1	-0.0461354	0.260391	-0.177178	0.859369	0.998816	-0.249317	0.261105	-0.954851	0.339653	0.999652	0.206334	0.26081	0.79113	0.428868	1	309.194	323.597	836.93	876.643	826.958	992.667	902.952	752.731	804.388	843.887	646.973	822.427	537.327	718.552	595.706	624.106	3.43528	3.36142	11.2539	11.4856	10.5159	12.9026	11.7988	10.4178	9.48524	9.63135	8.74219	11.4342	6.18516	8.8116	7.88462	8.58609	NA	no	no	NA
Pccb	ENSRNOG00000015869	propionyl CoA carboxylase, beta polypeptide [Source:RGD Symbol;Acc:3265]	1715.55	-0.204997	0.211345	-0.969964	0.332064	0.591294	0.278683	0.211212	1.31945	0.18702	0.362643	0.242331	0.21085	1.14931	0.250429	0.481954	-0.168646	0.210716	-0.800348	0.423509	0.677841	0.312852	0.210754	1.48444	0.137691	0.270509	0.083755	0.211122	0.396713	0.691579	0.829922	0.499542	0.210762	2.37017	0.0177799	0.0522016	0.506644	0.210948	2.40175	0.016317	0.0557926	0.217581	0.213538	1.01893	0.308234	1	-0.0495164	0.213479	-0.23195	0.816577	0.998816	-0.249076	0.213671	-1.1657	0.243737	0.951256	0.0180212	0.213612	0.084364	0.932767	1	1798.3	2177.61	1580.69	1587.95	1561.25	1687.03	1444.23	1612.31	2033.28	2460.76	1825.45	1301.7	2086.83	1682.04	1328.88	1280.42	25.5919	32.2693	27.3123	27.364	25.5537	26.7215	25.1785	28.1852	31.1482	37.0875	32.0357	22.5893	32.8039	26.5074	23.6683	22.8278	NA	NA	NA	NA
Pcdh11x	ENSRNOG00000030330	protocadherin 11 X-linked [Source:RGD Symbol;Acc:1562864]	228.771	-0.647215	0.42521	-1.52211	0.127982	0.336133	0.158459	0.425707	0.372225	0.709725	0.842188	-0.591535	0.424931	-1.39207	0.1639	0.367606	0.102779	0.425429	0.241589	0.809099	0.932555	-0.0370142	0.424724	-0.0871487	0.930553	0.963049	0.00423919	0.425309	0.00996732	0.992047	0.99755	-0.119882	0.425057	-0.282036	0.777916	0.879573	0.47488	0.424066	1.11983	0.262788	0.458276	-0.174973	0.428374	-0.408458	0.682937	1	-0.197903	0.428525	-0.461825	0.644207	0.991947	-0.00320264	0.428401	-0.0074758	0.994035	0.999743	0.0197277	0.428552	0.0460335	0.963284	1	156.374	287.286	277.915	180.84	201.754	182.992	229.633	153.895	158.918	245.848	214.436	236.33	251.056	433.63	179.599	269.826	0.926762	1.7994	2.09096	1.43357	1.52305	1.17248	1.8501	1.13232	1.05477	1.57493	1.64992	1.82757	1.57809	3.08742	1.41613	2.05521	NA	NA	NA	NA
Pcdh12	ENSRNOG00000019265	protocadherin 12 [Source:RGD Symbol;Acc:619917]	9.65673	0	0.200974	0	1	NA	0	0.201004	0	1	NA	0.259436	0.201104	1.29006	0.19703	NA	-0.259477	0.201135	-1.29006	0.197028	NA	-0.0509071	0.201197	-0.253021	0.800252	NA	-0.0595233	0.201168	-0.295888	0.767315	NA	0.13781	0.201261	0.684732	0.493513	NA	0	0.2012	0	1	NA	0.0436472	0.175459	0.24876	0.803546	1	0.00638319	0.175435	0.0363849	0.970975	NA	-0.0899309	0.175432	-0.512625	0.608214	NA	-0.0526668	0.175408	-0.300253	0.763984	1	0	0	0	14.6394	0	0	17.2225	0	85.99	0	36.6557	0	0	0	0	0	0	0	0	0.0741428	0	0	0.0835478	0	0.471303	0	0.253589	0	0	0	0	0	NA	NA	NA	NA
Pcdh15	ENSRNOG00000000606	protocadherin 15 [Source:RGD Symbol;Acc:1590969]	52.3465	-0.219414	0.43818	-0.500739	0.616555	0.814888	-0.122298	0.437997	-0.279221	0.780075	0.885226	0.31347	0.438582	0.714736	0.474772	0.699251	-0.655182	0.438399	-1.49449	0.135048	0.339485	-0.337024	0.438451	-0.76867	0.442089	0.615231	-0.432682	0.438568	-0.98658	0.323849	0.534945	0.0675882	0.438901	0.153994	0.877614	0.94151	-0.179121	0.438782	-0.408223	0.68311	0.82107	0.0338782	0.437605	0.0774173	0.938292	1	0.216067	0.437458	0.493915	0.621366	NA	-0.066244	0.437536	-0.151402	0.879658	0.999652	-0.248433	0.43739	-0.56799	0.570042	1	13.0312	0	34.2417	49.0851	18.7678	16.2938	54.948	91.6992	180.688	1.14348	96.2212	61.4457	80.6559	3.74897	9.60815	125.966	0.0128214	0	0.185317	0.331526	0	0.0302174	0.29891	0.490753	1.00465	0	0.525185	0.29256	0.280808	0	0.00986569	0.685588	NA	NA	NA	NA
Pcdh17	ENSRNOG00000008970	protocadherin 17 [Source:RGD Symbol;Acc:1304753]	2134.78	-0.288427	0.245236	-1.17612	0.239545	0.492108	-0.274382	0.245455	-1.11785	0.263631	0.458119	-1.28804	0.245814	-5.23989	1.60672e-07	3.81756e-06	0.725228	0.246033	2.94769	0.00320157	0.0231213	0.889505	0.24582	3.61852	0.000296297	0.00145091	0.451124	0.245309	1.839	0.0659146	0.170385	0.147478	0.246428	0.598461	0.549532	0.7098	0.750795	0.245115	3.06302	0.00219112	0.0101654	0.0112333	0.246503	0.0455706	0.963653	1	0.712144	0.246984	2.88336	0.00393462	0.0562722	0.684122	0.247041	2.76927	0.00561829	0.0940362	-0.0167882	0.247521	-0.0678255	0.945925	1	2589.65	2211.78	1505.04	980.841	3116.64	2762.42	2127.39	2085.96	1485.78	1321.86	955.797	1561.67	3108.09	4165.1	2085.71	2092.76	11.6571	9.36013	8.65069	5.63092	15.3159	13.7367	12.0844	12.2579	6.30759	5.7912	5.60493	9.01255	14.8829	20.5884	12.5183	12.1869	NA	yes	NA	yes
Pcdh18	ENSRNOG00000009949	protocadherin 18 [Source:RGD Symbol;Acc:1305870]	184.302	0.561665	0.497459	1.12907	0.258869	0.514728	-0.908889	0.497413	-1.82723	0.0676648	0.173319	-0.125845	0.497383	-0.253015	0.800256	0.91503	-0.221379	0.497337	-0.445129	0.656227	0.853489	-0.176863	0.497392	-0.35558	0.722155	0.837637	0.619359	0.497526	1.24488	0.213177	0.405194	-0.102799	0.49743	-0.20666	0.836275	0.915808	-0.00686187	0.497478	-0.0137933	0.988995	0.994591	-0.0644196	0.497067	-0.1296	0.896883	1	0.112412	0.497026	0.226168	0.821071	0.998816	0.029846	0.497046	0.0600468	0.952118	0.999652	-0.146985	0.497006	-0.295741	0.767428	1	116.096	65.1466	179.172	83.5308	509.078	322.115	141.061	182.601	0	285.869	92.5556	251.455	194.256	163.705	272.724	89.4648	0.499832	0.257051	1.1059	0.472725	2.87409	1.63762	0.882936	1.1118	0	1.35928	0.624057	1.52963	0.95342	0.638269	1.67879	0.534081	NA	NA	NA	NA
Pcdh19	ENSRNOG00000003929	protocadherin 19 [Source:RGD Symbol;Acc:1565392]	1855.72	-0.0428922	0.244205	-0.17564	0.860577	0.941842	-0.439208	0.244403	-1.79707	0.0723253	0.182798	-1.28925	0.244971	-5.26285	1.41843e-07	3.43511e-06	0.807147	0.245169	3.29221	0.000994024	0.00907986	1.43415	0.245375	5.84473	5.07398e-09	5.20136e-08	0.947009	0.24442	3.87451	0.000106838	0.000704228	0.419531	0.245927	1.70592	0.0880235	0.191516	1.1149	0.244374	4.56228	5.06023e-06	4.21522e-05	0.124863	0.246345	0.506861	0.612253	1	0.925287	0.247138	3.74401	0.000181104	0.00432823	0.593191	0.247079	2.40082	0.0163585	0.209078	-0.207233	0.247869	-0.836059	0.403122	1	2377.6	2244.89	1024.86	574.382	3035.7	3354.01	1446.69	1730.32	1069.98	1476.23	965.877	899.943	3485.24	3109.14	1363.62	1533.07	14.6559	13.6764	7.38334	4.21746	20.765	22.6452	10.9467	12.8683	6.76834	9.43165	7.13518	6.62802	22.9827	20.4955	10.206	11.5328	NA	yes	NA	yes
Pcdh20	ENSRNOG00000013306	protocadherin 20 [Source:RGD Symbol;Acc:1306297]	1219	-0.296953	0.346845	-0.856154	0.391912	0.64969	1.12298	0.346405	3.2418	0.00118778	0.00633128	0.00918642	0.346545	0.0265086	0.978852	1	0.816837	0.346105	2.36009	0.0182706	0.085656	0.660902	0.345812	1.91116	0.055984	0.133898	-0.665887	0.346398	-1.92232	0.0545661	0.146874	0.00154786	0.346334	0.00446927	0.996434	1	-0.339891	0.346123	-0.981994	0.326103	0.527917	0.0290096	0.34657	0.0837048	0.933291	1	0.203576	0.3467	0.587182	0.557082	0.973986	0.331862	0.346806	0.956911	0.338612	0.999652	0.157296	0.346935	0.453388	0.65027	1	2128.82	1826.24	1017.69	1318.41	781.212	829.729	1142.43	1606.73	1482.51	578.6	1289.36	769.489	790.655	1255.9	1452.31	1233.9	10.1919	8.76362	5.83724	7.55259	4.27482	4.40007	6.68487	9.39219	7.20252	2.95823	7.62304	4.42233	4.1808	6.52533	8.58136	7.27624	NA	NA	no	NA
Pcdh7	ENSRNOG00000012367	protocadherin 7 [Source:RGD Symbol;Acc:1303209]	1831	-0.452695	0.332098	-1.36314	0.17284	0.405048	0.272008	0.332134	0.81897	0.412804	0.613736	0.00339607	0.331866	0.0102333	0.991835	1	-0.184084	0.331901	-0.554634	0.579145	0.803234	0.0380674	0.331838	0.114717	0.90867	0.951479	-0.0997312	0.33203	-0.300368	0.763897	0.874419	0.202285	0.331813	0.609636	0.542103	0.704039	0.595751	0.33186	1.79519	0.0726233	0.180536	0.2427	0.331947	0.731141	0.464693	1	-0.134162	0.331889	-0.404237	0.686038	0.995509	-0.396721	0.331962	-1.19508	0.232056	0.93919	-0.019859	0.331905	-0.0598335	0.952288	1	1480.81	2341.01	1859.4	1849.73	1778.25	1304.76	1613.18	1723.15	1486.87	2931.88	1987.65	1780.03	3125.13	1280.9	1218.76	1534.5	9.93855	15.6998	14.5515	14.6498	13.6006	9.88208	12.9584	13.9786	10.9802	20.4756	16.4056	14.0832	22.8232	8.76163	10.1498	12.6671	NA	NA	NA	NA
Pcdh8	ENSRNOG00000013101	protocadherin 8 [Source:RGD Symbol;Acc:69350]	2265.85	-0.234114	0.218606	-1.07094	0.284195	0.543935	-0.51741	0.219268	-2.35971	0.0182892	0.0628424	-1.23031	0.219726	-5.59931	2.15212e-08	6.24712e-07	0.478787	0.220385	2.1725	0.0298177	0.121854	-1.16281	0.21851	-5.32154	1.02895e-07	9.08536e-07	-0.882148	0.217964	-4.04721	5.18309e-05	0.000363281	-1.39727	0.219383	-6.36908	1.90162e-10	2.24427e-09	-0.879108	0.217627	-4.03951	5.35626e-05	0.000371046	-0.230873	0.218721	-1.05556	0.29117	1	0.236541	0.218936	1.08041	0.279958	0.835909	0.711517	0.219016	3.2487	0.00115935	0.026936	0.244103	0.219231	1.11345	0.265515	1	1050.79	1328.56	2789.5	2765.13	1589.4	1882.56	3134.5	3463.84	666.151	1010.83	2674.95	1974.77	2150.45	1966.96	4105.64	3699.55	5.21766	6.95046	23.9441	23.152	10.0147	12.0104	27.4851	30.1906	3.43328	6.15797	23.7382	17.0147	14.419	12.8173	38.0976	33.3895	NA	NA	NA	no
Pcdh9	ENSRNOG00000038068	protocadherin 9 [Source:RGD Symbol;Acc:1306348]	5307.53	0.24415	0.227497	1.0732	0.283181	0.542448	0.551329	0.227249	2.4261	0.015262	0.0542041	0.434443	0.227407	1.91042	0.0560787	0.179672	0.361036	0.227158	1.58936	0.111979	0.301385	0.201053	0.227031	0.885575	0.375846	0.552113	0.0194287	0.227269	0.0854877	0.931874	0.96945	-0.10025	0.227155	-0.441327	0.658976	0.793891	-0.195395	0.227319	-0.85956	0.390031	0.591473	0.0293306	0.226694	0.129384	0.897054	1	-0.369753	0.226654	-1.63135	0.102816	0.546046	-0.339343	0.226671	-1.49707	0.134375	0.763494	0.0597406	0.226632	0.263602	0.792086	1	8268.87	5914.46	6353.03	5890.21	4335.37	5140.06	4810.82	4530.74	4824.15	6067.29	6113.25	5606.68	5261.95	2660.52	4499.57	4643.58	37.2707	26.8191	33.3062	30.6434	21.766	25.6692	25.7586	24.2994	22.7173	28.5366	32.2494	29.3986	25.4855	12.8733	24.4474	25.1176	NA	NA	NA	NA
Pcdha1	NA	NA	21.2884	0.195249	0.360815	0.541134	0.588415	NA	0.260063	0.361292	0.719813	0.47164	0.666596	-0.049521	0.360692	-0.137294	0.890798	0.963289	0.504833	0.36117	1.39777	0.162182	0.382953	0.297548	0.361701	0.822637	0.410715	0.586442	-0.17302	0.361545	-0.478558	0.632253	NA	-0.28484	0.36121	-0.788573	0.430362	0.610245	-0.181941	0.361355	-0.503496	0.614615	NA	0.183283	0.359303	0.510106	0.609977	1	0.207014	0.359174	0.576362	0.564371	NA	-0.0524443	0.359096	-0.146046	0.883885	NA	-0.0761759	0.358967	-0.212209	0.831944	1	74.6331	22.4275	3.18527	30.14	0	40.1078	0	75.7515	1.08848	0	16.4951	31.1955	7.95199	0	13.3036	24.3344	0	0.470048	0.0580517	0.265948	0	0.918945	0	0.24624	0.0734356	0	0.171064	0.0374994	0.605501	0	0.058217	0.149672	NA	NA	NA	NA
Pcdha10	NA	NA	46.1164	-0.414184	0.483221	-0.857132	0.391372	0.64917	1.38587	0.483993	2.8634	0.00419115	0.0185032	0.318256	0.484124	0.657385	0.510933	0.727944	0.653429	0.484894	1.34757	0.177797	0.404915	0.827721	0.485075	1.70638	0.0879377	0.1916	-1.21745	0.484131	-2.51471	0.0119131	0.0424982	0.0736601	0.484631	0.151992	0.879193	0.9424	-0.234802	0.484469	-0.484659	0.627918	0.782422	0.559593	0.4831	1.15834	0.246726	1	0.648589	0.482936	1.34301	0.179268	NA	-0.00960271	0.4827	-0.0198938	0.984128	0.999743	-0.0985987	0.482536	-0.204334	0.838092	1	169.405	63.0107	28.6675	28.4177	3.51897	0	120.558	62.196	4.35393	77.7565	61.3983	9.45318	15.904	23.7435	24.3899	45.0902	6.82363	2.13064	0.629689	0.673422	0.0682732	0	3.01016	1.28255	0.458135	1.15518	1.35193	0.210948	0.457795	0.939797	0.548635	0.827572	NA	NA	no	NA
Pcdha11	NA	NA	36.9283	0.366076	0.425285	0.860779	0.38936	NA	0.445528	0.426112	1.04556	0.295762	0.494669	0.304986	0.425342	0.717037	0.473351	0.69814	0.506618	0.426169	1.18877	0.234529	0.482533	-0.229828	0.426924	-0.538335	0.590346	0.741175	0.0626128	0.426092	0.146947	0.883174	0.942968	-0.0151703	0.426013	-0.0356099	0.971593	0.991069	-0.224714	0.425765	-0.527788	0.597646	0.761528	0.0732374	0.417878	0.17526	0.860875	1	-0.702314	0.418173	-1.67948	0.0930587	NA	-0.0888085	0.417749	-0.212588	0.831648	0.999652	0.686742	0.418044	1.64275	0.100435	1	67.5252	86.5061	108.299	122.282	17.5949	33.8409	41.006	0	0	41.1652	23.8262	19.8517	0	0	10.3472	18.6087	4.56921	2.53493	2.03191	2.85359	1.13974	1.10572	1.00374	0	0	0.526422	0.599544	0.749188	0	0	0.408319	0.424568	NA	NA	NA	NA
Pcdha12	NA	NA	54.4892	0.355836	0.503751	0.706372	0.479957	0.724266	1.61226	0.504836	3.19363	0.00140495	0.00732427	1.71555	0.504471	3.40069	0.000672167	0.00578266	0.252551	0.505533	0.499574	0.617375	0.828153	0.433525	0.505589	0.857467	0.391187	0.567697	-0.493936	0.504661	-0.97875	0.327704	0.53949	0.382669	0.505447	0.75709	0.448996	0.627434	-1.09406	0.504469	-2.16873	0.0301029	0.0912661	-0.231427	0.502655	-0.46041	0.645222	1	-0.653616	0.502724	-1.30015	0.19355	NA	-0.228252	0.502754	-0.454004	0.649826	0.999652	0.193936	0.502823	0.385694	0.699723	1	157.559	102.526	58.9275	93.0034	15.2489	1.25337	34.445	19.9346	144.768	46.8826	76.0606	39.7034	0	0	42.8672	38.6488	7.12907	4.66942	1.09688	2.45619	1.05261	0.0609382	0.916531	0.525296	5.97454	0.982087	1.74279	0.93072	0	0	0.898807	0.770052	NA	NA	no	no
Pcdha13	ENSRNOG00000020119	protocadherin alpha 13 [Source:RGD Symbol;Acc:620751]	84.936	0.00624967	0.507783	0.0123077	0.99018	0.996607	-0.180342	0.507788	-0.355152	0.722476	0.848832	-0.0802381	0.507782	-0.158017	0.874443	0.95498	-0.093854	0.507786	-0.18483	0.853363	0.953514	-0.365095	0.507755	-0.719037	0.472118	0.643897	-0.21728	0.507748	-0.427929	0.668703	0.815242	0.0207847	0.507769	0.0409333	0.967349	0.988753	-0.179661	0.507743	-0.353843	0.723456	0.848426	0.0433308	0.507527	0.0853763	0.931962	1	0.0321359	0.50753	0.0633183	0.949513	0.998816	0.276872	0.507536	0.545521	0.585395	0.999652	0.288066	0.507539	0.567575	0.570324	1	15.4005	110.002	164.042	43.0571	65.6875	96.5093	53.3078	162.666	74.0167	69.7521	67.813	71.8442	92.0159	68.731	95.3425	108.789	1.82875	3.83781	3.0053	1.22022	2.47695	3.49813	1.47481	3.5055	2.71838	2.01608	1.7414	1.61116	4.28101	2.58441	1.77852	1.83542	NA	NA	NA	NA
Pcdha2	ENSRNOG00000045960	protocadherin alpha 2 [Source:MGI Symbol;Acc:MGI:2681880]	45.1116	-0.0250617	0.420767	-0.0595619	0.952505	0.978893	0.113754	0.420918	0.270253	0.786966	0.888594	0.743855	0.421408	1.76517	0.0775358	0.225956	-0.655162	0.421558	-1.55414	0.12015	0.315867	-0.605174	0.421733	-1.43497	0.151295	0.290169	-0.343859	0.421381	-0.816029	0.414484	0.625162	0.217306	0.422024	0.514913	0.606614	0.754567	-0.637257	0.421633	-1.5114	0.130686	0.279622	-0.314724	0.420199	-0.748987	0.453865	1	-0.370783	0.420149	-0.882504	0.377504	NA	0.109535	0.4202	0.260674	0.794344	0.999652	0.165595	0.42015	0.394132	0.693484	1	0	19.2236	103.521	68.0302	0	1.25337	0	64.5882	109.937	80.0434	34.8229	83.188	0	4.99862	82.0389	70.1404	0	0.822583	2.02809	1.78424	0	0.0612671	0	1.65332	3.37796	1.24815	0.982445	1.9437	0	0.16106	1.74648	1.42074	NA	NA	NA	NA
Pcdha3	ENSRNOG00000050378	protocadherin alpha 3 [Source:MGI Symbol;Acc:MGI:2447313]	28.8406	-0.200577	0.380192	-0.527569	0.597799	NA	-0.142023	0.379964	-0.37378	0.708568	0.841518	-0.327723	0.380185	-0.86201	0.388682	0.624805	-0.0148767	0.379957	-0.0391536	0.968768	1	-0.2366	0.380451	-0.621892	0.534013	0.697062	-0.33297	0.380634	-0.874777	0.381695	NA	-0.459048	0.380519	-1.20638	0.227673	0.394108	-0.306169	0.380975	-0.803646	0.421601	0.621141	-0.165354	0.372019	-0.444478	0.656697	1	0.224247	0.371752	0.603216	0.546365	NA	0.166352	0.371917	0.447284	0.65467	NA	-0.223249	0.37165	-0.600696	0.548042	1	0	0	35.8343	4.30571	0	22.5606	73.8108	20.732	2.17696	0	36.6557	57.6644	0	62.4828	133.775	11.4515	0	0	0.820572	0.115737	0	1.12087	1.87036	0.641844	0.376052	0	0.693483	1.40026	0	3.04678	2.68054	0.277203	NA	NA	NA	NA
Pcdha4	NA	NA	68.647	-0.0822597	0.455242	-0.180694	0.856607	0.939948	-0.654649	0.454882	-1.43916	0.150104	0.309615	-0.0960998	0.455291	-0.211074	0.83283	0.934879	-0.640809	0.45493	-1.40859	0.158957	0.378009	-0.042658	0.454852	-0.0937844	0.92528	0.960526	0.0327613	0.45541	0.0719381	0.942651	0.974032	0.327684	0.455261	0.719771	0.471666	0.6461	0.0134061	0.455533	0.0294294	0.976522	0.987871	-0.100965	0.454398	-0.222195	0.824162	1	0.573989	0.454081	1.26407	0.206206	NA	0.407331	0.454203	0.896804	0.369823	0.999652	-0.267623	0.453886	-0.589626	0.555441	1	0	13.8837	7.16686	14.6394	17.5949	170.458	89.393	86.1175	27.212	155.513	32.0737	48.2112	1.136	219.939	54.6926	160.321	0	0.648471	0.174266	0.532876	1.13974	5.09856	2.48927	2.00961	1.17959	2.10569	0.599544	1.08627	0.0868763	8.89092	1.10829	2.97116	NA	NA	NA	NA
Pcdha5	NA	NA	72.986	0.110207	0.495992	0.222196	0.824161	0.923901	-0.490455	0.495873	-0.989074	0.322627	0.523644	-0.712257	0.495684	-1.43692	0.150741	0.349635	0.332009	0.495565	0.669961	0.502882	0.74503	-0.0364456	0.495904	-0.0734932	0.941414	0.970307	0.509466	0.496047	1.02705	0.304396	0.511893	-0.777998	0.495816	-1.56913	0.116619	0.238933	0.125173	0.496136	0.252296	0.800812	0.893909	-0.270232	0.494697	-0.546258	0.584889	1	-0.0546067	0.494583	-0.11041	0.912084	0.998816	-0.188687	0.494773	-0.38136	0.702936	0.999652	-0.404312	0.49466	-0.817354	0.413726	1	69.8945	32.0393	39.8159	69.7525	116.126	117.817	33.6249	64.5882	45.7162	0	79.7261	138.962	44.3039	153.708	111.602	50.1003	2.96106	1.38093	0.914673	1.52096	3.76976	2.68335	0.955735	1.35069	1.70274	0	1.68933	2.77033	2.08343	4.43807	2.11666	0.909018	NA	NA	NA	NA
Pcdha6	NA	NA	41.8892	0.619681	0.504581	1.22811	0.219406	NA	-1.01049	0.504241	-2.00398	0.0450721	0.128432	1.43137	0.504967	2.83457	0.00458868	0.0272954	-1.82217	0.50463	-3.61091	0.000305129	0.00346135	-1.45162	0.504647	-2.87651	0.00402097	0.0147472	-0.5442	0.50546	-1.07664	0.28164	0.487099	0.691658	0.505646	1.36787	0.171352	0.319652	-1.10024	0.505038	-2.17852	0.0293671	0.0895322	0.0610384	0.50294	0.121363	0.903403	1	0.0987486	0.502866	0.196371	0.84432	NA	0.34329	0.502694	0.682901	0.49467	0.999652	0.30558	0.50262	0.607974	0.543205	1	0	0	78.0392	31.8623	35.1897	22.5606	52.4876	73.3594	111.025	65.1782	34.8229	34.9768	12.496	2.49931	38.4326	77.2975	0	0.11193	1.49342	0.697375	1.0069	0.647691	1.42814	1.56537	4.22973	1.40972	1.03085	0.797879	0.812443	0.152644	0.678531	1.4573	NA	no	NA	no
Pcdha7	NA	NA	38.89	0.133147	0.43267	0.307733	0.758285	NA	-0.160046	0.432719	-0.369862	0.711485	0.842931	0.486927	0.433006	1.12453	0.26079	0.493581	-0.513826	0.433055	-1.18651	0.235419	0.483653	-0.157474	0.433098	-0.363599	0.716158	0.833073	0.151961	0.433075	0.350889	0.725672	0.85068	0.11244	0.433521	0.259365	0.795353	0.889553	-0.171739	0.43317	-0.396471	0.691758	0.82647	-0.187944	0.431476	-0.435584	0.663139	1	-0.1473	0.431356	-0.341481	0.732742	NA	-0.200472	0.431582	-0.464505	0.642286	0.999652	-0.241116	0.431463	-0.558835	0.576275	1	0	38.4472	29.4638	38.7514	39.8817	28.8275	5.74084	34.2875	1.08848	158.943	58.6491	68.0629	5.67999	37.4897	56.1707	20.7558	0	1.03676	0.710128	1.32427	1.81153	1.01018	0.20592	0.901721	0.07676	2.87792	1.71072	1.64436	0.90808	1.8463	1.27939	0.45756	NA	NA	NA	NA
Pcdha8	NA	NA	35.1892	0.419517	0.399118	1.05111	0.293208	NA	0.0909102	0.399568	0.227521	0.820019	0.909211	0.175952	0.399027	0.440953	0.659247	0.834029	0.334475	0.399477	0.837281	0.402435	0.660598	0.00402522	0.399932	0.0100648	0.99197	0.997081	0.153474	0.399701	0.383971	0.701	0.836027	-0.210406	0.399566	-0.526587	0.59848	0.748488	-0.449608	0.399539	-1.12532	0.260454	0.455003	-0.174193	0.392066	-0.444295	0.656829	1	-0.228433	0.392011	-0.582722	0.56008	NA	0.0602137	0.392021	0.153598	0.877927	0.999652	0.114454	0.391965	0.292	0.770287	1	0	112.138	44.5938	66.308	32.8437	53.8948	6.56096	43.0588	0	30.8739	73.3114	4.72659	0	0	30.3026	64.4146	0	4.39209	0.983278	1.47719	1.43355	1.64965	0.0399492	0.98275	0	0.819777	1.66174	0.112021	0.0861301	0	0.610068	1.11971	NA	NA	NA	NA
Pcdha9	NA	NA	34.469	0.528416	0.470175	1.12387	0.261068	NA	-0.530476	0.470318	-1.12791	0.259358	0.45276	1.07857	0.470864	2.29062	0.0219852	0.090482	-1.08063	0.471006	-2.29431	0.021773	0.0974588	-0.893242	0.471186	-1.89573	0.0579957	0.137771	-0.563855	0.471963	-1.1947	0.232204	0.428793	0.378301	0.472224	0.801105	0.423071	0.603722	-0.875075	0.471154	-1.8573	0.0632684	0.163	0.200821	0.460156	0.436419	0.662533	1	0.185981	0.460047	0.404265	0.686018	NA	0.15938	0.45976	0.34666	0.728847	0.999652	0.174221	0.45965	0.379029	0.704666	1	0	0	48.5754	44.7794	2.34598	41.3611	84.4723	46.2483	17.4157	110.917	44.9032	19.8517	0	0	36.9544	53.6789	0	0	1.1467	1.15464	0	1.42695	1.82122	1.10771	1.34272	2.64759	1.20076	0.541725	0.0908056	0	0.764094	1.16484	NA	NA	NA	NA
Pcdhac1	NA	NA	15.577	0.49956	0.318	1.57094	0.116196	NA	-0.449159	0.318134	-1.41185	0.157993	0.32133	0.0407564	0.317708	0.128283	0.897925	0.967263	0.00964416	0.317842	0.0303426	0.975794	1	-0.401467	0.318461	-1.26065	0.207436	NA	0.471883	0.318513	1.48152	0.138469	NA	-0.164884	0.318204	-0.51817	0.60434	0.752969	-0.14774	0.31826	-0.464211	0.642496	NA	-0.10968	0.308408	-0.355631	0.722117	1	-0.392893	0.308457	-1.27374	0.202757	NA	-0.0533879	0.308382	-0.173122	0.862555	NA	0.229826	0.308431	0.745144	0.456185	1	7.10791	0	38.2233	44.7794	1.17299	94.0026	0	3.98692	0	5.71739	2.74918	29.3049	0	0	0	22.1873	0.263479	0	0.675078	1.06196	0	2.34914	0	0.101869	0	0.159934	0.123578	0.57915	0	0	0	0.485012	NA	NA	NA	NA
Pcdhac2	NA	NA	477.575	-0.258762	0.492918	-0.52496	0.599611	0.805135	-0.438551	0.493074	-0.889424	0.373775	0.576794	0.182318	0.492802	0.369963	0.71141	0.865513	-0.879632	0.492958	-1.78439	0.0743596	0.232295	-1.29157	0.49285	-2.62062	0.00877695	0.0289759	-0.588715	0.492781	-1.19468	0.232212	0.428793	-0.178622	0.492685	-0.362548	0.716942	0.836233	-0.654298	0.492672	-1.32806	0.184158	0.356561	-0.324104	0.49237	-0.658253	0.510376	1	-0.264107	0.492392	-0.536376	0.591699	0.982646	0.293141	0.492391	0.595343	0.551614	0.999652	0.233145	0.492412	0.473474	0.635875	1	79.3717	233.887	864.802	558.02	221.695	327.129	536.358	537.437	46.8047	866.756	487.521	622.965	385.104	358.651	754.61	760.093	3.02291	7.33935	14.5756	11.3892	8.48991	8.37017	12.1337	10.861	2.51095	13.0799	9.86384	11.4259	12.0393	10.6869	13.766	12.6274	NA	NA	NA	NA
Pcdhb10	ENSRNOG00000029244	protocadherin beta 10 [Source:RGD Symbol;Acc:1308364]	88.0148	0.792512	0.469673	1.68737	0.091532	0.268296	-0.32276	0.469954	-0.686789	0.492216	0.684819	0.891977	0.469746	1.89885	0.0575843	0.183374	-0.422225	0.470028	-0.898298	0.369027	0.627597	-0.210613	0.470091	-0.448027	0.654133	0.787023	0.262026	0.470143	0.557333	0.5773	0.754871	0.430153	0.47013	0.914966	0.360209	0.543499	-0.782283	0.469879	-1.66486	0.0959403	0.223297	-0.250325	0.46928	-0.533423	0.593741	1	-0.148964	0.46921	-0.317479	0.75088	0.998816	0.318522	0.469194	0.678871	0.49722	0.999652	0.217162	0.469124	0.462909	0.64343	1	0	126.021	62.1128	140.366	60.9955	190.512	71.3504	74.9541	9.79633	290.443	65.9802	57.6644	9.08799	2.49931	98.2988	148.154	0	0.862539	0.661054	1.58566	0.539354	1.96154	0.765011	0.826457	0.116619	2.41946	0.743602	0.667186	0.0252116	0	1.0796	1.68814	NA	NA	NA	NA
Pcdhb12	ENSRNOG00000033719	protocadherin beta 12 [Source:RGD Symbol;Acc:3266]	72.9702	0.119361	0.481918	0.24768	0.804382	0.914107	0.357327	0.482144	0.741122	0.45862	0.655939	-0.790671	0.481437	-1.64232	0.100525	0.266616	1.26736	0.481663	2.63121	0.00850803	0.0489192	0.750097	0.482212	1.55553	0.119819	0.24322	0.151674	0.482134	0.31459	0.753073	0.868299	-0.729851	0.481568	-1.51557	0.129628	0.258782	-0.0817725	0.482171	-0.169592	0.865331	0.930477	-0.113003	0.48097	-0.234949	0.814248	1	0.23842	0.480786	0.495896	0.619968	0.984517	0.141225	0.480885	0.293677	0.769005	0.999652	-0.210198	0.480701	-0.437274	0.661912	1	254.7	67.2826	20.7043	59.4188	107.915	73.9487	110.716	26.3137	0	1.14348	92.5556	36.8674	1.136	144.96	75.3871	94.4748	2.16436	0.593803	0.244385	0.594485	1.04067	0.596295	1.06331	0.280516	0	0.020509	0.755375	0.250674	0.0211382	1.40577	0.795738	1.00873	NA	no	NA	NA
Pcdhb2	ENSRNOG00000039476	protocadherin beta 2 [Source:RGD Symbol;Acc:1563132]	14.8894	0.235667	0.440127	0.535453	0.592337	NA	0.693861	0.442589	1.56773	0.116944	0.259079	-0.0344799	0.439668	-0.0784224	0.937492	0.985311	0.964007	0.442132	2.18036	0.0292307	0.120144	-0.0119223	0.445054	-0.0267885	0.978628	NA	-0.201874	0.442565	-0.456145	0.648286	NA	-0.417429	0.441625	-0.94521	0.344551	0.526184	-0.680046	0.442501	-1.53682	0.124337	NA	-0.222187	0.431708	-0.514669	0.606784	1	-0.465875	0.431776	-1.07897	0.2806	NA	0.27159	0.43127	0.629744	0.528862	NA	0.515278	0.431337	1.1946	0.232242	1	18.9544	49.1269	28.6675	40.4737	5.86495	6.26684	11.4817	12.7582	0	0	1.83278	18.9064	0	1.24966	13.3036	29.3444	0.231484	0.542944	0.373746	0.512453	0.0863587	0.09103	0.150466	0.168064	0	0.0260832	0.024063	0.270239	0	0.0293233	0.178881	0.383509	NA	NA	NA	NA
Pcdhb20	ENSRNOG00000033123	protocadherin beta 20 [Source:RGD Symbol;Acc:1594228]	162.783	1.26302	0.476722	2.64939	0.00806375	0.0431673	-0.643464	0.47584	-1.35227	0.176289	0.347737	1.6132	0.476443	3.38592	0.000709406	0.0060492	-0.993638	0.475559	-2.08941	0.0366707	0.140352	-0.0439182	0.475875	-0.0922893	0.926468	0.961109	0.893937	0.47563	1.87948	0.0601792	0.15892	0.820043	0.475172	1.72578	0.0843869	0.185365	-0.467575	0.476762	-0.980729	0.326726	0.528499	-0.0973184	0.477963	-0.203611	0.838658	1	-0.291023	0.477959	-0.608887	0.5426	0.970585	-0.322051	0.477802	-0.674026	0.500295	0.999652	-0.128346	0.477798	-0.26862	0.788222	1	143.343	118.545	199.08	74.9194	316.707	182.992	90.2131	110.836	449.543	249.278	142.957	170.157	98.8319	33.7407	93.1252	130.261	0.913873	0.706718	1.06701	0.402359	2.16384	1.54215	0.508019	0.51135	3.13813	1.68951	0.785572	1.0582	0.561421	0.0408188	0.455777	0.773035	no	NA	NA	no
Pcdhb21	ENSRNOG00000033479	protocadherin beta 21 [Source:RGD Symbol;Acc:1305349]	41.3032	0.0504826	0.442485	0.114089	0.909168	NA	0.834435	0.443392	1.88193	0.0598449	0.158556	0.283543	0.442881	0.640225	0.522026	0.736816	0.601374	0.443787	1.3551	0.175387	0.401693	0.11976	0.444456	0.269454	0.78758	0.880431	-0.4329	0.443441	-0.976229	0.328951	0.541164	-0.785088	0.444047	-1.76803	0.077056	0.172641	-0.125944	0.44327	-0.284125	0.776314	0.880473	0.350577	0.441831	0.793463	0.427508	1	-0.277847	0.442101	-0.62847	0.529696	NA	-0.928614	0.442036	-2.10077	0.0356615	0.363524	-0.300191	0.442306	-0.678696	0.497331	1	161.113	4.27191	67.687	64.5857	1.17299	7.52021	28.7042	42.2614	14.1503	24.013	143.874	80.352	3.408	0	17.7381	0	1.4406	0	0.723295	0.685966	0	0.0984812	0.313633	0.442888	0	0.23286	1.50124	0.875927	0.0218218	0	0.209403	0	NA	NA	NA	NA
Pcdhb3	ENSRNOG00000020095	protocadherin beta 3 [Source:RGD Symbol;Acc:1305171]	126.481	0.376337	0.495183	0.759995	0.447258	0.699814	-0.231333	0.49504	-0.467301	0.640285	0.797437	-0.607816	0.495802	-1.22593	0.220227	0.444439	0.75282	0.49566	1.51882	0.128807	0.329864	-0.701141	0.494638	-1.41748	0.156342	0.296909	0.38811	0.49487	0.784266	0.432884	0.641867	-0.722453	0.495528	-1.45794	0.144856	0.282191	-0.317239	0.494888	-0.641032	0.521502	0.70275	-0.325082	0.495938	-0.655488	0.512153	1	-0.848855	0.495843	-1.71194	0.0869069	0.498742	0.200257	0.495973	0.403767	0.686384	0.999652	0.724031	0.495878	1.4601	0.144263	1	104.249	129.225	254.822	240.259	90.3203	211.819	75.451	119.608	18.5042	73.1826	99.8867	125.727	46.5759	151.208	140.427	142.428	0.744938	0.837971	2.8303	2.60034	0.699112	2.12589	0.762768	1.29492	0.0232559	0.462988	1.03349	1.28458	0.22624	1.15041	1.52185	1.55785	NA	NA	NA	NA
Pcdhb4	ENSRNOG00000027469	protocadherin beta 4 [Source:RGD Symbol;Acc:1308912]	55.6113	-0.960329	0.506744	-1.8951	0.0580796	0.19329	0.801256	0.506724	1.58125	0.113822	0.254152	-0.695753	0.506944	-1.37244	0.169925	0.376152	0.53668	0.506925	1.0587	0.289738	0.546066	-0.591138	0.507272	-1.16533	0.243886	0.410984	-1.76458	0.506941	-3.48084	0.000499852	0.00280879	-0.823223	0.50704	-1.62359	0.104464	0.219714	-0.778937	0.507333	-1.53536	0.124696	0.270713	0.0249667	0.506695	0.0492736	0.960701	1	0.366333	0.506635	0.72307	0.469637	NA	0.64006	0.506569	1.26352	0.206402	0.902649	0.298694	0.506508	0.589713	0.555383	1	40.2782	24.5635	110.688	38.7514	7.03794	1.25337	159.923	74.9541	17.4157	4.57391	46.736	52.9378	59.0719	23.7435	121.211	106.642	0.241811	0.0443812	1.19002	0.355887	0.0541165	0	1.83818	0.770008	0	0.122604	0.565239	0.507851	0.480635	0.0275631	1.41942	1.35147	NA	NA	NA	NA
Pcdhb5	ENSRNOG00000020084	protocadherin beta 5 [Source:RGD Symbol;Acc:1304665]	179.362	0.618252	0.501515	1.23277	0.217662	0.463145	-0.177504	0.501341	-0.354058	0.723296	0.849081	0.258727	0.501584	0.51582	0.60598	0.797379	0.182021	0.50141	0.363019	0.716591	0.888247	-0.444957	0.501171	-0.887835	0.37463	0.5507	-0.360284	0.501133	-0.71894	0.472178	0.674752	-0.36697	0.501299	-0.732038	0.464145	0.640027	-0.799133	0.501331	-1.59402	0.110931	0.248139	0.178317	0.501326	0.35569	0.722073	1	0.0922815	0.501341	0.184069	0.853959	0.998816	0.172278	0.501417	0.343583	0.73116	0.999652	0.258313	0.501431	0.515152	0.606447	1	193.098	96.1179	297.823	189.451	167.738	190.512	280.481	259.947	45.7162	184.1	141.124	220.259	145.408	16.2455	209.162	232.608	1.23519	0.457748	3.06564	1.78881	1.59471	1.65307	2.89667	2.69561	0.229879	2.07148	1.22134	2.42596	0.944168	0.0541488	2.40304	2.63711	NA	NA	NA	NA
Pcdhb6	NA	NA	42.019	1.16646	0.458998	2.54132	0.0110436	NA	-1.3741	0.458826	-2.99482	0.00274611	0.012971	-0.193101	0.457822	-0.421781	0.673185	0.840996	-0.0145406	0.457651	-0.0317723	0.974654	1	-0.606304	0.458685	-1.32183	0.186224	0.33772	0.496678	0.460091	1.07952	0.280355	0.485808	-0.966324	0.458859	-2.10593	0.0352104	0.0921615	-0.289781	0.45891	-0.631454	0.527744	0.707506	0.358948	0.452027	0.794085	0.427146	1	0.256829	0.45197	0.568243	0.56987	NA	-0.457769	0.451967	-1.01284	0.311138	0.999652	-0.35565	0.451911	-0.786992	0.431286	1	0	0	44.5938	24.9731	119.645	145.391	5.74084	114.823	0	1.14348	89.8064	54.8285	18.176	0	29.5636	23.6187	0.071944	0	0.419727	0.233003	1.00553	1.22985	0.0749892	1.23184	0	0.0182347	0.88919	0.496827	0.150274	0	0.346583	0.294322	NA	NA	no	NA
Pcdhb8	ENSRNOG00000020073	protocadherin beta 8 [Source:RGD Symbol;Acc:1309895]	100.966	0.143567	0.503984	0.284864	0.775748	0.901084	-0.237229	0.503981	-0.47071	0.637848	0.795743	-0.752758	0.503677	-1.49453	0.135038	0.324469	0.659096	0.503674	1.30858	0.190677	0.423731	-1.05752	0.504233	-2.09729	0.0359683	0.094061	-0.561984	0.504247	-1.1145	0.265064	0.468796	-1.57881	0.503931	-3.133	0.00173031	0.00691959	-0.89503	0.504249	-1.77498	0.0759019	0.186639	-0.187937	0.503638	-0.373158	0.709031	1	-0.256257	0.503625	-0.508826	0.610874	0.983964	0.0684263	0.503627	0.135867	0.891926	0.999652	0.136747	0.503614	0.271532	0.785982	1	10.6619	63.0107	108.299	276.427	109.088	7.52021	136.14	138.745	0	1.14348	77.8933	244.837	56.7999	32.491	144.122	208.274	0.13195	0.339111	1.2573	3.61293	1.06337	0	1.72061	1.74622	0	0.0267629	0.889051	3.27767	0.469606	0.0601785	1.89698	2.79436	NA	NA	NA	NA
Pcdhb9	ENSRNOG00000020072	protocadherin beta 9 [Source:RGD Symbol;Acc:1596840]	353.46	-0.397611	0.480425	-0.827623	0.407884	0.665477	0.678402	0.480295	1.41247	0.157811	0.321116	-0.026153	0.4802	-0.0544628	0.956566	0.993233	0.306944	0.48007	0.639375	0.522579	0.760622	-0.325842	0.479777	-0.679153	0.497041	0.665105	-0.140432	0.480314	-0.292376	0.769999	0.877723	-0.526165	0.479937	-1.09632	0.272938	0.446804	0.053347	0.480012	0.111137	0.911508	0.955076	-0.203053	0.480393	-0.422682	0.672528	1	-0.860961	0.480291	-1.79258	0.07304	0.453814	-0.551583	0.480245	-1.14855	0.250743	0.955185	0.106325	0.480143	0.221444	0.824747	1	524.801	299.034	717.483	424.543	116.126	283.261	249.316	217.686	144.768	453.961	360.142	667.395	483.935	131.214	175.164	406.528	4.20846	2.10566	6.63769	3.80152	0.919855	2.16523	2.24986	1.99694	1.12908	3.51043	3.37393	5.7602	4.01689	1.13314	1.63727	3.60108	NA	NA	NA	NA
Pcdhga1	ENSRNOG00000039463	protocadherin gamma subfamily A, 1 [Source:RGD Symbol;Acc:1590761]	35.3123	0.502182	0.386292	1.3	0.1936	NA	-0.372134	0.386463	-0.962922	0.335587	0.537803	0.101821	0.386101	0.263716	0.791999	0.90993	0.0282271	0.386271	0.0730759	0.941746	0.991427	0.0788098	0.386522	0.203895	0.838436	0.909551	-0.0716867	0.386972	-0.18525	0.853033	0.927842	-0.28058	0.386601	-0.725761	0.467986	0.643346	-0.544511	0.386668	-1.40821	0.159068	0.321725	0.0290967	0.385424	0.0754928	0.939823	1	0.516484	0.385115	1.34112	0.179883	NA	0.160509	0.385248	0.416638	0.676943	0.999652	-0.326879	0.384939	-0.849171	0.395786	1	0	27.7674	12.7411	0	124.337	0	83.6522	64.5882	14.1503	8.00434	18.3278	69.9535	3.408	0	65.7789	72.2875	0	4.61029	1.05264	0	27.9876	0	8.0405	5.57522	0.0015795	1.12436	1.4269	5.97229	0.350373	0	4.7329	5.01722	NA	NA	NA	NA
Pcdhga10	ENSRNOG00000027253	protocadherin gamma subfamily A, 10 [Source:RGD Symbol;Acc:1308289]	78.5165	0.0424322	0.504876	0.0840447	0.933021	0.970633	-0.251078	0.504816	-0.497366	0.618931	0.781687	0.446023	0.505068	0.883094	0.377185	0.614084	-0.654669	0.505009	-1.29635	0.194854	0.429891	-1.16878	0.505209	-2.31345	0.0206978	0.0595638	-1.22005	0.50532	-2.41441	0.0157605	0.0536773	-0.919372	0.505497	-1.81875	0.0689501	0.157799	-0.994131	0.505298	-1.96741	0.0491355	0.133805	0.265685	0.504822	0.526294	0.598684	1	0.299311	0.50479	0.592941	0.55322	0.971792	-0.367691	0.504809	-0.728375	0.466384	0.999652	-0.401316	0.504777	-0.795037	0.426592	1	2.3693	18.1556	136.967	67.1691	34.0167	8.77357	82.8321	217.686	14.1503	81.1869	103.552	237.275	13.632	24.9931	97.5597	115.946	0	1.9784	7.73631	4.45844	4.48986	0.254033	5.89243	13.2101	2.17062	6.87407	6.69249	15.0802	1.33677	3.79949	6.07072	6.29048	NA	NA	NA	NA
Pcdhga11	ENSRNOG00000027232	protocadherin gamma subfamily A, 11 [Source:RGD Symbol;Acc:621232]	32.4774	0.694755	0.441576	1.57335	0.115637	NA	-0.119609	0.442318	-0.270413	0.786843	0.888594	-0.0564155	0.440877	-0.127962	0.898179	0.967263	0.631562	0.44162	1.4301	0.152687	0.368283	-0.0550236	0.442684	-0.124295	0.901081	0.946921	0.426624	0.442462	0.964205	0.334943	0.546805	-0.508957	0.441749	-1.15214	0.249264	0.41996	-0.66457	0.442073	-1.5033	0.132761	0.282988	-0.389683	0.440216	-0.885209	0.376044	1	-0.355784	0.440086	-0.808442	0.418836	NA	0.208728	0.440198	0.474169	0.63538	0.999652	0.174829	0.440069	0.397277	0.691163	1	48.5707	39.5152	33.4454	65.4468	109.088	3.7601	0	38.2745	1.08848	1.14348	37.5721	28.3595	1.136	6.24828	47.3017	58.6889	3.54018	3.97163	2.06705	4.36164	11.2682	0	0	2.80298	0	0	2.2357	1.79205	0	0	2.95715	3.65705	NA	NA	NA	NA
Pcdhga12	NA	NA	115.265	-0.140012	0.499955	-0.280049	0.77944	0.902688	1.1682	0.499438	2.33903	0.0193339	0.0658022	0.71114	0.499433	1.4239	0.154477	0.354294	0.317048	0.49891	0.635481	0.525114	0.761704	0.419036	0.498794	0.8401	0.400853	0.576783	-0.487501	0.499507	-0.975963	0.329083	0.541305	0.482111	0.499112	0.965937	0.334076	0.514583	-0.34175	0.499343	-0.684399	0.493723	0.681366	0.0056633	0.499946	0.0113278	0.990962	1	-0.258553	0.499924	-0.517185	0.605027	0.983964	0.111241	0.500064	0.222454	0.82396	0.999652	0.375458	0.500042	0.750854	0.452741	1	146.897	287.286	108.299	167.062	19.9408	90.2425	104.975	98.8757	91.4324	217.261	116.382	60.5004	73.8399	58.7338	134.514	67.9932	12.3474	22.7377	5.51354	9.50985	2.09648	7.729	6.47826	5.7816	10.7236	16.0226	6.57773	3.55397	5.78204	5.11179	7.32537	3.70802	NA	NA	NA	NA
Pcdhga2	ENSRNOG00000034126	protocadherin gamma subfamily A, 2 [Source:RGD Symbol;Acc:1587259]	223.785	-0.644764	0.451848	-1.42695	0.153595	0.378813	-0.309303	0.452735	-0.683187	0.494489	0.687145	-2.60917	0.456002	-5.72183	1.0538e-08	3.27852e-07	1.6551	0.456868	3.62271	0.000291531	0.00333114	-0.556268	0.452011	-1.23065	0.218453	0.379261	-0.557365	0.451544	-1.23435	0.217071	0.409997	-1.87227	0.456318	-4.10299	4.07854e-05	0.000238989	0.329876	0.450958	0.731501	0.464473	0.658709	0.240717	0.453635	0.530639	0.595669	1	0.308119	0.45379	0.67899	0.497144	0.965128	0.403711	0.454232	0.888778	0.374122	0.999652	0.336309	0.454386	0.74014	0.459215	1	171.775	128.157	281.1	227.342	126.683	276.994	270.639	405.869	13.0618	34.3043	147.539	222.15	237.424	496.113	259.42	281.993	15.5586	11.2439	14.4343	13.3917	11.885	25.4384	16.6835	23.4765	2.40344	2.5057	8.62451	12.9706	18.357	46.0127	14.0611	14.6793	NA	no	NA	no
Pcdhga3	ENSRNOG00000039461	protocadherin gamma subfamily A, 3 [Source:RGD Symbol;Acc:1598664]	46.2807	-0.355057	0.486542	-0.729758	0.465538	0.712838	0.669264	0.486902	1.37454	0.169275	0.338255	0.975669	0.487775	2.00024	0.0454741	0.155148	-0.661462	0.488134	-1.35508	0.175391	0.401693	-0.355571	0.488192	-0.728344	0.466403	0.638159	-0.32554	0.487002	-0.668457	0.503842	0.698558	0.344061	0.488514	0.704302	0.481245	0.654558	-0.517533	0.487849	-1.06085	0.28876	0.488267	-0.53672	0.486278	-1.10373	0.26971	1	-0.686834	0.486261	-1.41248	0.157809	NA	-0.112464	0.486553	-0.231144	0.817203	0.999652	0.0376496	0.486536	0.077383	0.938319	1	29.6163	44.855	62.9091	74.9194	3.51897	2.50674	16.4024	16.7451	6.53089	209.256	47.6524	82.2427	30.672	4.99862	77.6043	30.0602	2.57934	3.82543	3.37952	4.35002	0.458093	0.46783	1.14052	0.829338	0.824832	16.9562	2.98025	5.01484	2.49116	0	4.28112	1.56581	NA	NA	NA	NA
Pcdhga5	ENSRNOG00000027299	protocadherin gamma subfamily A, 5 [Source:RGD Symbol;Acc:1311949]	47.9419	-0.123549	0.486626	-0.253888	0.799582	0.911092	-0.00653237	0.486596	-0.0134246	0.989289	0.999548	-0.851121	0.48611	-1.75088	0.0799664	0.230316	0.72104	0.48608	1.48338	0.137975	0.344088	0.407775	0.486685	0.837862	0.402108	0.57798	0.0466832	0.486836	0.0958909	0.923607	0.965922	-0.12686	0.485852	-0.261107	0.79401	0.888604	-0.177075	0.48713	-0.363507	0.716226	0.843286	-0.342654	0.485264	-0.70612	0.480114	1	0.361047	0.484849	0.744658	0.456478	NA	0.885852	0.4848	1.82725	0.067662	0.538588	0.182151	0.484385	0.376046	0.706883	1	43.8321	71.5545	16.7227	33.5845	32.8437	83.9756	81.1918	26.3137	1.08848	16.0087	2.74918	26.4689	40.896	102.472	153.73	33.6387	3.98031	6.40347	0.977	2.29394	3.35203	7.53735	5.31099	1.63536	0.265776	1.24903	0.105129	1.8951	3.48642	9.0799	8.29407	1.91505	NA	NA	NA	NA
Pcdhga7	ENSRNOG00000027290	protocadherin gamma subfamily A, 7 [Source:RGD Symbol;Acc:1305108]	358.461	0.549903	0.385602	1.42609	0.153842	0.379183	-0.755205	0.385829	-1.95735	0.0503058	0.139088	0.00631407	0.386214	0.0163486	0.986956	1	-0.211616	0.386441	-0.547602	0.583965	0.80525	-0.466966	0.38553	-1.21123	0.225807	0.388764	-0.0310668	0.38418	-0.0808652	0.935549	0.97165	-0.476654	0.38507	-1.23784	0.215777	0.37905	-0.883946	0.38465	-2.29805	0.0215589	0.0698208	-0.301311	0.38734	-0.7779	0.436628	1	0.317422	0.387969	0.818164	0.413263	0.931659	0.398752	0.387606	1.02876	0.303593	0.999652	-0.219981	0.388234	-0.56662	0.570973	1	176.513	264.858	305.786	350.485	375.357	459.986	390.377	466.47	353.756	174.952	467.36	322.354	263.552	262.428	419.063	682.079	13.8174	19.6378	14.5511	18.9427	31.5973	37.0278	22.6838	25.1116	36.764	12.3374	24.9221	17.0393	18.4881	21.6025	21.2766	33.1653	NA	NA	NA	NA
Pcdhga8	ENSRNOG00000027277	protocadherin gamma subfamily A, 8 [Source:RGD Symbol;Acc:1310676]	67.7185	0.0962294	0.445437	0.216034	0.828962	0.925873	-0.105244	0.445474	-0.236252	0.813237	0.905714	-0.381243	0.445238	-0.856268	0.39185	0.627649	0.372229	0.445276	0.835951	0.403182	0.66139	-0.260897	0.445748	-0.585301	0.558345	0.716124	-0.236515	0.445781	-0.530563	0.595722	0.766813	-0.447795	0.445428	-1.00531	0.314746	0.493949	-0.203615	0.445752	-0.45679	0.647822	0.796646	0.128446	0.444926	0.288691	0.772818	1	0.080443	0.444886	0.180817	0.856511	NA	0.13624	0.444773	0.306313	0.759366	0.999652	0.184243	0.444733	0.414278	0.678671	1	101.88	0	97.1508	99.0314	1.17299	135.364	161.564	70.1698	8.70785	1.14348	103.552	22.6876	28.4	76.229	79.8216	96.6219	9.87215	0	5.24358	6.89996	0.249517	13.2089	10.9119	4.72552	0.930265	0.196418	6.58096	2.01177	2.2916	7.34566	4.89048	5.28103	NA	NA	NA	NA
Pcdhga9	ENSRNOG00000030352	protocadherin gamma subfamily A, 9 [Source:RGD Symbol;Acc:620729]	21.2293	-0.0217149	0.372719	-0.0582607	0.953541	NA	0.0667721	0.372848	0.179087	0.85787	0.931298	0.414555	0.373224	1.11074	0.26668	0.499877	-0.369498	0.373353	-0.989674	0.322333	0.581932	0.0102502	0.37339	0.0274517	0.978099	0.989939	-0.0448475	0.373228	-0.120161	0.904355	NA	0.378055	0.373589	1.01195	0.31156	0.49091	-0.113558	0.373436	-0.30409	0.761059	NA	-0.0890218	0.371453	-0.239658	0.810595	1	-0.0114828	0.371281	-0.0309276	0.975327	NA	0.0758713	0.371312	0.204333	0.838093	NA	-0.00166774	0.371139	-0.00449356	0.996415	1	1.18465	33.1073	32.649	0	2.34598	21.3072	17.2225	13.5555	112.114	0	4.58196	28.3595	4.54399	22.4938	12.5645	33.6387	0	2.21549	1.91001	0	0.213837	2.18844	1.19254	1.06357	11.2625	0	0.10248	1.84868	0.335955	1.95503	0.857556	1.65693	NA	NA	NA	NA
Pcdhgb7	ENSRNOG00000039454	protocadherin gamma subfamily B, 7 [Source:RGD Symbol;Acc:1588516]	91.9388	-0.289588	0.486901	-0.594757	0.552006	0.772156	-0.110659	0.487362	-0.227057	0.820379	0.909234	0.357354	0.485922	0.735414	0.462088	0.690111	-0.757601	0.486387	-1.55761	0.119326	0.314533	-0.607819	0.486134	-1.25031	0.211186	0.370336	-0.684738	0.485957	-1.40905	0.15882	0.327802	-0.386478	0.484868	-0.797078	0.425405	0.60579	0.095685	0.485767	0.196977	0.843845	0.917577	0.482219	0.488001	0.98815	0.323079	1	0.184493	0.487917	0.378124	0.705339	0.995509	-0.825829	0.487915	-1.69257	0.0905379	0.628906	-0.528103	0.48783	-1.08255	0.279006	1	36.7242	59.8067	70.8723	119.699	41.0547	68.9352	99.2345	132.366	66.3974	156.656	131.044	198.517	88.6079	63.7324	66.518	70.8561	3.74368	3.53372	3.00152	6.05951	5.32628	4.99136	6.00033	7.50926	10.0042	11.7051	6.79642	8.91202	7.27918	5.41049	3.41727	3.22934	NA	NA	NA	NA
Pcdhgb8	ENSRNOG00000027220	protocadherin gamma subfamily B, 8 [Source:RGD Symbol;Acc:1307432]	65.2203	-0.6203	0.491412	-1.26228	0.206847	0.449843	0.570252	0.49143	1.16039	0.245888	0.437138	-0.23513	0.491774	-0.478126	0.63256	0.815619	0.185082	0.491792	0.376342	0.706663	0.881942	-0.601666	0.492279	-1.2222	0.22163	0.383238	-0.654873	0.491675	-1.33192	0.182886	0.364003	-0.73413	0.492122	-1.49176	0.135761	0.268595	-0.0316211	0.492167	-0.0642487	0.948772	0.973847	0.00291527	0.490892	0.00593872	0.995262	1	-0.511541	0.490986	-1.04186	0.297475	NA	-0.462312	0.490976	-0.941618	0.346388	0.999652	0.0521442	0.491071	0.106185	0.915436	1	40.2782	59.8067	115.466	150.7	11.7299	6.26684	68.0699	49.4378	1.08848	66.3217	105.385	141.798	9.08799	101.222	51.7362	65.1303	0	4.16109	5.9135	8.06012	0	0.69694	3.30355	2.38503	0	4.89227	6.04269	6.80184	0.884457	5.31289	1.69048	2.74876	NA	NA	NA	NA
Pcdhgc3	ENSRNOG00000019799	protocadherin gamma subfamily C, 3 [Source:EntrezGene;Acc:116782]	314.143	-0.290839	0.502788	-0.578453	0.562959	0.779593	-0.570273	0.502973	-1.13381	0.256876	0.450115	-0.448214	0.502797	-0.891443	0.372692	0.610261	-0.412898	0.502981	-0.820902	0.411702	0.668564	-1.80963	0.502738	-3.59956	0.000318759	0.00155163	-0.764566	0.502651	-1.52107	0.128243	0.280881	-1.2335	0.50265	-2.45398	0.0141283	0.0429453	-1.02255	0.502536	-2.03479	0.0418725	0.117986	-0.547863	0.502283	-1.09074	0.275385	1	-0.473948	0.5023	-0.943556	0.345396	0.89713	0.236887	0.502274	0.471628	0.637192	0.999652	0.162972	0.50229	0.324457	0.745592	1	55.6786	49.1269	771.632	384.931	83.2823	179.232	324.767	360.418	45.7162	163.517	463.694	506.691	368.064	18.7448	602.357	648.441	8.11747	5.49999	48.8615	29.4746	13.0092	26.8262	26.0611	25.8752	11.6981	20.9984	34.1118	37.0676	39.6333	3.20936	40.9147	41.4441	NA	NA	NA	NA
Pced1a	ENSRNOG00000021221	PC-esterase domain containing 1A [Source:RGD Symbol;Acc:1308836]	434.04	0.532226	0.40931	1.3003	0.193498	0.433058	-0.808541	0.409511	-1.97441	0.0483353	0.134946	-0.00630686	0.409642	-0.015396	0.987716	1	-0.270009	0.409842	-0.658811	0.510017	0.750597	-0.434933	0.409397	-1.06238	0.288065	0.461137	0.560975	0.408876	1.37199	0.170066	0.346119	-0.170007	0.409216	-0.415445	0.677816	0.807945	-0.0619031	0.409142	-0.1513	0.879739	0.938659	-0.0902452	0.411067	-0.219539	0.82623	1	-0.186538	0.41112	-0.453731	0.650023	0.992844	-0.101352	0.411074	-0.246553	0.805254	0.999652	-0.00505921	0.411127	-0.0123057	0.990182	1	486.892	139.905	415.678	501.185	631.069	634.204	396.118	382.745	417.977	376.204	474.691	446.19	271.504	527.355	424.237	418.695	11.43	2.89478	10.6006	12.6402	15.9069	15.7442	10.4149	10.1075	10.6661	8.47386	12.2718	11.816	6.32529	12.8799	10.4955	10.5244	NA	NA	NA	NA
Pced1b	ENSRNOG00000022807	PC-esterase domain containing 1B [Source:RGD Symbol;Acc:1561028]	132.794	0.684712	0.47379	1.44518	0.148408	0.369927	0.21075	0.472721	0.445824	0.655725	0.807387	0.438257	0.473916	0.924756	0.355093	0.595347	0.457206	0.472848	0.966918	0.333585	0.59276	0.615788	0.472588	1.30301	0.192571	0.345868	0.603252	0.473015	1.27533	0.202192	0.389799	0.520488	0.473544	1.09913	0.27171	0.44549	-0.269216	0.473513	-0.568552	0.56966	0.739438	-0.185168	0.475863	-0.38912	0.697188	1	-0.195484	0.475998	-0.410682	0.681306	0.995191	0.346439	0.476231	0.727459	0.466945	0.999652	0.356755	0.476366	0.74891	0.453912	1	318.671	128.157	117.059	125.727	136.067	228.113	119.737	78.1437	128.441	156.656	93.472	72.7895	60.2079	121.217	150.774	89.4648	4.21992	1.75086	1.79578	2.08954	2.0305	3.50502	2.0409	1.32932	1.7853	2.1877	1.55326	1.22658	0.950132	1.71177	2.58936	1.49395	NA	NA	NA	NA
Pcgf2	ENSRNOG00000012705	polycomb group ring finger 2 [Source:RGD Symbol;Acc:1305097]	158.818	-0.311051	0.462339	-0.672777	0.501089	0.739211	0.309656	0.462241	0.669901	0.502921	0.694181	0.614552	0.461178	1.33257	0.182672	0.395302	-0.615948	0.46108	-1.33588	0.181588	0.410943	0.288568	0.46151	0.62527	0.531794	0.695551	-0.0500492	0.462005	-0.108331	0.913733	0.959866	0.661887	0.46083	1.43629	0.150919	0.291426	0.033255	0.461201	0.0721051	0.942518	0.971312	-0.225026	0.464312	-0.484644	0.627929	1	0.0285918	0.464689	0.0615288	0.950938	0.998816	0.0139153	0.464304	0.0299702	0.976091	0.999652	-0.239702	0.464681	-0.515843	0.605964	1	151.635	166.604	105.114	134.338	75.0714	159.178	117.277	129.176	277.563	293.874	121.88	182.446	239.696	78.7283	159.643	148.869	3.1028	3.46757	2.29456	3.04485	1.60715	3.44187	2.8907	3.05652	5.91832	6.00734	2.88257	4.27413	5.27696	1.47342	3.79014	3.43909	NA	NA	NA	NA
Pcgf3	ENSRNOG00000000062	polycomb group ring finger 3 [Source:RGD Symbol;Acc:1311479]	302.258	-0.224971	0.499795	-0.450125	0.65262	0.835467	-1.17598	0.500172	-2.35115	0.0187155	0.0640446	-0.257467	0.499777	-0.515164	0.606439	0.797648	-1.14348	0.500154	-2.28626	0.022239	0.099016	-1.59398	0.500022	-3.18781	0.00143355	0.00590078	-0.212998	0.499713	-0.426241	0.669932	0.816063	-0.492862	0.499689	-0.986337	0.323968	0.503768	-0.365683	0.499608	-0.731939	0.464206	0.658709	-0.376543	0.499589	-0.753704	0.451027	1	-0.204367	0.499624	-0.409042	0.682509	0.995509	0.129928	0.499584	0.260072	0.794808	0.999652	-0.0422476	0.499619	-0.0845597	0.932611	1	2.3693	82.2342	418.863	364.263	193.543	290.781	274.74	346.862	357.022	108.63	472.858	347.877	281.728	348.654	482.625	463.07	0.044672	1.31411	8.6146	7.60237	3.7586	5.754	5.63081	7.51237	6.61953	2.03996	10.3986	7.17457	5.16918	7.04486	10.491	10.0482	NA	NA	NA	NA
Pcgf5	ENSRNOG00000018532	polycomb group ring finger 5 [Source:RGD Symbol;Acc:1583513]	912.602	0.62273	0.255436	2.4379	0.0147727	0.0692676	-1.46266	0.257089	-5.68931	1.27554e-08	1.81771e-07	0.177767	0.255839	0.694839	0.487156	0.709379	-1.0177	0.257488	-3.9524	7.73727e-05	0.00111397	-1.19056	0.256811	-4.63592	3.55349e-06	2.462e-05	0.255158	0.254287	1.00343	0.315656	0.525034	-0.192688	0.254881	-0.755992	0.449654	0.628064	-0.610701	0.254803	-2.39676	0.0165407	0.0564292	-0.242479	0.257961	-0.939983	0.347226	1	0.016904	0.258306	0.0654415	0.947822	0.998816	0.239602	0.258147	0.928161	0.353324	0.999652	-0.0197814	0.258492	-0.0765265	0.939	1	389.75	407.967	1080.6	859.42	950.122	1425.08	920.174	1044.57	806.565	899.917	928.305	1040.8	667.967	827.272	1217.28	1135.84	6.73756	7.4377	22.1629	17.6511	18.0124	27.081	19.5539	22.0562	14.7597	16.7573	19.3704	21.3864	12.0457	15.7206	26.2611	24.185	NA	no	no	NA
Pcgf6	ENSRNOG00000020250	polycomb group ring finger 6 [Source:RGD Symbol;Acc:1306904]	643.401	1.01303	0.411357	2.46265	0.0137915	0.0657434	-0.626105	0.410901	-1.52374	0.127574	0.27608	0.81308	0.411404	1.97635	0.0481146	0.161526	-0.426158	0.410948	-1.03701	0.299731	0.557048	-0.762568	0.410584	-1.85728	0.0632718	0.147903	-0.202037	0.410188	-0.492547	0.622333	0.783963	-0.306534	0.410347	-0.747012	0.455057	0.632829	-1.10066	0.410993	-2.67804	0.0074054	0.028874	0.114155	0.410985	0.277759	0.781197	1	0.0654295	0.411032	0.159183	0.873524	0.998816	-0.0189152	0.411095	-0.0460117	0.963301	0.999652	0.0298101	0.411143	0.0725056	0.9422	1	149.266	662.146	817.022	766.417	844.553	562.762	752.05	923.371	469.135	713.53	854.078	689.137	256.736	316.163	815.215	702.835	1.81637	8.36554	12.0393	10.98	12.0367	8.01215	11.3608	13.2672	6.19695	9.42269	12.4161	9.76966	3.55649	4.38145	12.4421	10.4464	NA	NA	NA	NA
Pcid2	ENSRNOG00000025222	PCI domain containing 2 [Source:RGD Symbol;Acc:1307041]	1384.36	0.981192	0.274553	3.57378	0.000351867	0.00333662	-0.51735	0.274031	-1.88793	0.0590359	0.157021	0.580476	0.274736	2.11285	0.0346137	0.127495	-0.116634	0.274214	-0.425338	0.67059	0.861191	-0.223707	0.273891	-0.816775	0.414057	0.589997	0.538186	0.273722	1.96618	0.0492779	0.135659	0.195636	0.27407	0.713817	0.475341	0.64955	-0.284333	0.274529	-1.03571	0.300336	0.500457	0.158432	0.27572	0.574613	0.565553	1	-0.244179	0.275606	-0.885972	0.375633	0.917744	-0.100354	0.275882	-0.363759	0.716038	0.999652	0.302257	0.275769	1.09605	0.273056	1	1171.62	1511.19	1419.04	1755.87	2063.29	1895.09	1486.88	1154.61	1200.59	1728.94	1182.15	1346.13	1176.89	713.553	1016.99	1326.94	12.9998	16.7473	18.7792	22.6614	26.0906	23.4055	19.4835	15.3739	13.8703	20.1191	15.4613	17.3561	14.6174	8.30358	13.6985	17.7702	no	NA	NA	NA
Pcif1	ENSRNOG00000016870	PDX1 C-terminal inhibiting factor 1 [Source:RGD Symbol;Acc:1310800]	1799.38	0.0999655	0.213343	0.468567	0.639379	0.825622	0.0905933	0.213076	0.425169	0.670713	0.817196	0.284239	0.213063	1.33406	0.182185	0.394773	-0.0936798	0.212795	-0.440234	0.659767	0.855846	-0.162344	0.212446	-0.764164	0.44477	0.617493	-0.120193	0.212695	-0.565097	0.572008	0.751343	0.11301	0.212587	0.531593	0.595008	0.745772	-0.352842	0.212611	-1.65957	0.0970017	0.225287	-0.13251	0.214596	-0.617489	0.536912	1	-0.132571	0.214698	-0.617479	0.536919	0.969326	0.181374	0.214766	0.844521	0.398379	0.999652	0.181435	0.214868	0.844404	0.398444	1	1718.93	1819.83	1904.79	2077.08	1992.91	1319.8	1654.18	1961.57	1881.98	1906.18	1693.49	1796.1	1348.43	1733.27	2037.67	1943.89	9.69413	10.7308	13.3379	14.5895	13.1813	8.36472	11.6246	13.8292	11.7599	11.0058	12.1138	12.3852	8.11528	10.6765	14.6509	14.2293	NA	NA	NA	NA
Pck2	ENSRNOG00000018536	phosphoenolpyruvate carboxykinase 2 (mitochondrial) [Source:RGD Symbol;Acc:1311112]	1096.3	0.829989	0.296819	2.79628	0.00516942	0.0305393	-0.454372	0.296383	-1.53306	0.125261	0.272106	0.877737	0.296718	2.95815	0.00309487	0.0198264	-0.50212	0.296281	-1.69474	0.0901247	0.261763	0.193399	0.296447	0.652388	0.514151	0.680093	0.896417	0.296354	3.02482	0.00248783	0.0112606	1.1793	0.296657	3.97532	7.02848e-05	0.000388654	-0.265684	0.296715	-0.895421	0.370562	0.571032	-0.331459	0.298522	-1.11033	0.266857	1	-0.248152	0.298689	-0.830805	0.406084	0.92959	0.566118	0.298919	1.89388	0.0582406	0.49326	0.482811	0.299085	1.61429	0.106464	1	844.657	1426.82	1106.88	852.531	1459.2	1754.71	692.181	927.358	1939.67	1392.76	752.358	599.332	1008.77	694.808	1075.37	1013.46	10.6863	19.5368	16.7707	12.9916	21.3847	25.5427	10.5291	14.4544	27.0963	19.0955	11.1745	9.15689	14.8143	9.62709	16.5304	15.8207	yes	NA	NA	yes
Pclo	ENSRNOG00000005726	piccolo (presynaptic cytomatrix protein) [Source:RGD Symbol;Acc:69406]	5177.8	0.226783	0.171971	1.31873	0.18726	0.425187	0.243856	0.171767	1.41969	0.155697	0.318204	0.74008	0.171773	4.30848	1.64382e-05	0.000240807	-0.26944	0.171568	-1.57046	0.116309	0.309525	0.849321	0.171789	4.94399	7.65411e-07	5.92423e-06	0.711075	0.171938	4.13564	3.53963e-05	0.000258274	0.928589	0.171702	5.40815	6.36802e-08	5.70896e-07	0.524436	0.171976	3.04946	0.00229251	0.0105589	0.0401342	0.172467	0.232706	0.815989	1	-0.105585	0.172484	-0.612144	0.540442	0.970585	-0.335848	0.172429	-1.94774	0.0514456	0.453946	-0.190129	0.172446	-1.10254	0.270226	1	7274.95	6687.67	4203.76	3408.4	6263.77	5467.19	3132.04	3927.12	7398.41	9525.17	4471.08	4249.21	5656.14	4320.06	3383.55	3476.24	11.5783	10.8809	8.0505	6.62377	11.1344	9.82742	6.06834	7.45458	12.2588	15.9662	8.52268	8.22767	10.0427	7.60764	6.6867	6.75166	NA	NA	NA	yes
Pcm1	ENSRNOG00000010155	pericentriolar material 1 [Source:RGD Symbol;Acc:620901]	4093.39	0.723525	0.218934	3.30477	0.000950552	0.00779426	-0.40321	0.218801	-1.84281	0.0653566	0.168714	0.652585	0.218922	2.9809	0.00287407	0.0187658	-0.332269	0.21879	-1.51867	0.128846	0.329898	1.2955	0.219208	5.9099	3.42312e-09	3.56254e-08	1.67115	0.219101	7.62734	2.39651e-14	6.0862e-13	1.49975	0.219142	6.84373	7.71561e-12	1.03277e-10	0.895091	0.219215	4.08317	4.44262e-05	0.00031299	-0.0525294	0.219597	-0.239208	0.810944	1	0.027549	0.219722	0.125381	0.900222	0.998816	-0.0479212	0.219649	-0.218172	0.827295	0.999652	-0.128	0.219774	-0.582415	0.560287	1	4399.8	6458.06	2349.93	1872.98	7450.84	7110.35	1690.27	2618.61	6821.51	7007.23	2367.04	2269.71	3795.37	4804.92	1925.33	2552.25	15.7015	23.7279	9.92725	7.70077	30.5195	28.1229	7.22687	11.3385	25.9822	26.5286	10.3413	9.6645	14.481	18.6554	8.44649	11.138	yes	NA	NA	yes
Pcmt1	ENSRNOG00000014330	protein-L-isoaspartate (D-aspartate) O-methyltransferase 1 [Source:MGI Symbol;Acc:MGI:97502]	14971.6	-0.123534	0.09134	-1.35247	0.176226	0.409217	-0.00673622	0.0913567	-0.0737353	0.941221	0.975929	-0.163079	0.0913097	-1.786	0.074099	0.219038	0.0328087	0.0913265	0.359246	0.719411	0.889356	-0.74042	0.0910292	-8.13388	4.15772e-16	7.41691e-15	-0.434838	0.0911125	-4.77254	1.81918e-06	1.69488e-05	-0.61528	0.0910942	-6.75433	1.43493e-11	1.87286e-10	-0.33336	0.0910268	-3.66221	0.000250045	0.00149728	-0.0220557	0.090886	-0.242675	0.808257	1	-0.298838	0.0908714	-3.28858	0.00100693	0.0185051	-0.118838	0.090898	-1.30738	0.191083	0.886777	0.157944	0.0908835	1.73788	0.0822327	1	11529	12420.6	19604.6	20577	11207.9	12857	16325.3	16283.4	11175.4	12232.9	17544.3	18438.4	12329	13906.2	16416.6	16698.4	127.255	139.353	253.762	263.919	137.446	157.058	211.78	213.17	129.823	142.169	227.716	238.664	146.832	163.901	217.756	220.499	NA	NA	NA	NA
Pcmtd1	ENSRNOG00000005730	protein-L-isoaspartate (D-aspartate) O-methyltransferase domain containing 1 [Source:RGD Symbol;Acc:1586096]	5082.23	0.456276	0.195049	2.33929	0.0193205	0.0849257	-0.342763	0.19496	-1.75812	0.0787275	0.194827	0.460268	0.195006	2.36027	0.0182614	0.0791202	-0.346755	0.194917	-1.77899	0.0752421	0.234089	-0.278035	0.194812	-1.42719	0.153524	0.2934	-0.0596741	0.194682	-0.306521	0.759208	0.87145	-0.0847432	0.194681	-0.435291	0.663351	0.797252	-0.483198	0.194836	-2.48002	0.0131374	0.0465642	0.0327479	0.194649	0.168241	0.866394	1	0.124386	0.194714	0.638813	0.522945	0.966105	-0.0618057	0.194692	-0.317454	0.750899	0.999652	-0.153444	0.194757	-0.787874	0.43077	1	4944.74	3427.14	5228.63	4999.79	6274.33	4441.93	5478.4	5709.27	6227.2	4520.17	6042.69	5381.7	3707.9	4005.15	5109.32	5817.36	30.8982	21.6574	39.1286	36.9268	44.4245	31.0883	41.591	43.3887	40.975	30.0236	45.3048	39.9558	25.355	26.9598	39.2643	44.5363	NA	NA	NA	NA
Pcmtd2	ENSRNOG00000017404	protein-L-isoaspartate (D-aspartate) O-methyltransferase domain containing 2 [Source:RGD Symbol;Acc:1305684]	3821.69	0.940889	0.208986	4.50216	6.72676e-06	0.000101522	-0.392451	0.208641	-1.88099	0.0599732	0.158762	0.730894	0.209019	3.49678	0.000470918	0.00430068	-0.182456	0.208674	-0.87436	0.381922	0.639284	-0.0991354	0.208556	-0.475341	0.634544	0.773115	0.447206	0.20848	2.14507	0.0319469	0.0951353	0.0307227	0.208512	0.147342	0.882862	0.943837	-0.48158	0.208896	-2.30536	0.0211464	0.0687257	0.0120999	0.208935	0.0579121	0.953819	1	-0.153842	0.208942	-0.736291	0.461553	0.954642	-0.218523	0.208934	-1.0459	0.295609	0.999652	-0.0525813	0.208941	-0.251657	0.801306	1	3673.61	3741.12	3560.34	4407.33	4960.58	4894.4	3825.86	3300.37	5180.08	3282.92	3895.58	4381.55	2903.61	2075.68	3843.26	3220.73	25.8747	26.9287	29.7895	36.3343	40.2247	38.9847	32.1207	28.0396	39.14	24.4035	31.9943	36.2515	22.5222	16.1189	33.0192	27.5386	no	NA	NA	no
Pcna	ENSRNOG00000021264	proliferating cell nuclear antigen [Source:RGD Symbol;Acc:3269]	2314.82	0.594879	0.244807	2.42999	0.0150994	0.0704821	-1.08969	0.245111	-4.44571	8.76024e-06	7.83126e-05	0.104497	0.244989	0.426539	0.669715	0.839666	-0.599312	0.245292	-2.44326	0.0145554	0.0725404	-0.645258	0.245068	-2.63298	0.00846394	0.0280254	0.402164	0.244432	1.6453	0.0999082	0.23263	-0.0731587	0.244703	-0.298969	0.764963	0.87132	-0.0350485	0.244735	-0.14321	0.886125	0.94296	0.157551	0.245466	0.641846	0.520973	1	0.0422399	0.245494	0.172061	0.86339	0.998816	-0.142504	0.245555	-0.580335	0.561689	0.999652	-0.0271924	0.245583	-0.110726	0.911834	1	1554.26	1376.62	2204.21	2519.7	3323.08	3234.94	2356.2	2517.34	2877.94	1687.77	2441.27	2378.42	1585.85	2641.77	2189.92	2147.87	36.0046	31.9745	62.2727	70.5874	88.241	85.797	66.815	72.0036	70.7157	41.8414	69.1159	67.9091	41.2672	67.0225	63.5623	62.9409	NA	NA	no	NA
Pcnp	ENSRNOG00000028411	PEST proteolytic signal containing nuclear protein [Source:RGD Symbol;Acc:1563775]	3019.4	-0.154162	0.179819	-0.857318	0.391269	0.64917	0.182354	0.179709	1.01472	0.310238	0.510776	-0.0910395	0.179617	-0.506853	0.612258	0.801126	0.119231	0.179506	0.664219	0.50655	0.747368	-0.98301	0.178525	-5.50628	3.66496e-08	3.42035e-07	-1.10279	0.178845	-6.16619	6.99534e-10	1.06688e-08	-1.11326	0.178691	-6.23008	4.66205e-10	5.26954e-09	-1.0491	0.178561	-5.87527	4.22151e-09	5.24393e-08	-0.100395	0.179339	-0.559804	0.575613	1	-0.0625267	0.179414	-0.348505	0.727461	0.996995	0.0268561	0.179389	0.149709	0.880994	0.999652	-0.0110119	0.179463	-0.06136	0.951073	1	1615.87	2461.69	4052.46	4192.9	1859.19	1719.62	4020.23	3864.13	1785.11	1959.92	4119.18	4191.54	2131.13	1865.74	4270.46	4201.26	49.1771	82.4251	169.378	171.782	71.8373	65.8649	165.708	161.475	59.0088	66.6875	175.354	174.329	76.9751	68.3861	185.453	182.292	NA	NA	NA	NA
Pcnx	ENSRNOG00000007459	pecanex homolog (Drosophila) [Source:RGD Symbol;Acc:1306115]	2293.05	0.185513	0.192227	0.965072	0.334509	0.594078	-0.280556	0.192235	-1.45944	0.144444	0.301081	-0.0108587	0.192274	-0.0564749	0.954964	0.99243	-0.0841844	0.192282	-0.437816	0.661519	0.856561	0.819932	0.19264	4.25629	2.07847e-05	0.000126971	1.12224	0.192517	5.8293	5.56594e-09	7.51498e-08	0.492554	0.192378	2.56035	0.0104567	0.0330893	0.698547	0.19232	3.63221	0.000281002	0.00165542	-0.237935	0.194867	-1.22101	0.222081	1	-0.0217287	0.195173	-0.11133	0.911354	0.998816	-0.194938	0.194683	-1.00131	0.316679	0.999652	-0.411144	0.19499	-2.10854	0.0349844	1	2287.56	3068.3	1540.88	1426.91	3387.6	3167.26	1502.46	1419.34	3125.03	2565.96	2000.48	1991.79	2693.45	3042.91	1507	1961.78	6.37269	8.46535	5.1294	4.78246	10.3484	9.77607	5.01538	4.79902	9.53464	7.37888	6.95623	6.7198	8.0208	8.81119	5.20113	6.94265	NA	NA	NA	NA
Pcolce	ENSRNOG00000025001	procollagen C-endopeptidase enhancer [Source:RGD Symbol;Acc:3270]	357.822	-0.312036	0.459586	-0.678951	0.497169	0.73694	0.283505	0.459559	0.616905	0.537297	0.720392	0.103799	0.459305	0.225991	0.821209	0.928467	-0.13233	0.459278	-0.288126	0.77325	0.916539	0.358924	0.459306	0.781448	0.434539	0.608721	-0.0743038	0.459442	-0.161726	0.871521	0.937351	0.397915	0.459274	0.8664	0.386271	0.568306	0.586388	0.459337	1.2766	0.201745	0.379837	0.347069	0.460336	0.753948	0.450881	1	0.149067	0.460331	0.323826	0.74607	0.998816	-0.290926	0.460446	-0.631836	0.527494	0.999652	-0.0929247	0.460442	-0.201816	0.84006	1	627.865	214.663	218.987	375.458	206.446	433.665	347.731	340.483	280.828	674.652	358.309	293.049	619.119	246.182	281.593	206.127	10.9325	3.92664	4.66385	7.92392	4.18068	8.51154	7.3505	7.41724	5.47605	12.0281	7.61047	6.23758	11.7999	4.78504	6.08541	4.51866	NA	NA	NA	NA
PCOLCE2	ENSRNOG00000046848	procollagen C-endopeptidase enhancer 2 [Source:RGD Symbol;Acc:1595195]	102.021	0.245119	0.499956	0.490282	0.623934	0.818301	0.239982	0.500088	0.479881	0.631312	0.791518	-0.421495	0.499794	-0.843337	0.39904	0.633805	0.906597	0.499927	1.81346	0.0697609	0.2217	0.400005	0.50017	0.799738	0.423863	0.599167	0.37289	0.500061	0.745689	0.455855	0.661377	-0.431703	0.499886	-0.863603	0.387806	0.569565	-0.341137	0.500108	-0.682125	0.49516	0.682905	-0.465218	0.499317	-0.93171	0.351486	1	-0.211024	0.499245	-0.422686	0.672524	0.994359	0.328471	0.499302	0.657859	0.510629	0.999652	0.0742763	0.499231	0.148781	0.881726	1	30.8009	325.733	97.9471	96.4479	193.543	57.6549	73.8108	59.0065	3.26544	65.1782	31.1573	139.907	107.92	59.9835	116.776	173.204	0.55458	6.03828	2.11562	1.93446	4.01903	1.05845	1.61222	1.22427	0.0413133	1.34192	0.723103	2.99276	2.19773	1.2672	2.48636	3.61218	NA	NA	NA	NA
Pcp2	ENSRNOG00000000993	Purkinje cell protein 2 [Source:RGD Symbol;Acc:1306217]	0.243237	0	0.151887	0	1	NA	0	0.15238	0	1	NA	0	0.152605	0	1	NA	0	0.153098	0	1	NA	0	0.155352	0	1	NA	-0.171668	0.155647	-1.10293	0.270056	NA	0	0.1546	0	1	NA	-0.104488	0.156153	-0.669141	0.503405	NA	0.0427147	0.163848	0.260696	0.794327	1	0.114942	0.163848	0.701512	0.482983	NA	0.0677141	0.163848	0.413273	0.679407	NA	0	0.163848	0	1	1	0	0	0	0	0	0	2.46036	0	0	0	0	0	0	0	0	1.43144	0	0	0	0	0	0	0	0	0	0	0	0.206405	0	0	0	0	NA	NA	NA	NA
Pcp4	ENSRNOG00000001628	Purkinje cell protein 4 [Source:RGD Symbol;Acc:3271]	45365.1	-0.671208	0.0591245	-11.3524	7.21168e-30	2.95035e-27	-0.0332395	0.059186	-0.56161	0.574381	0.750379	-1.12423	0.0591724	-18.9991	1.73333e-80	5.44656e-77	0.419778	0.0592338	7.0868	1.37248e-12	1.42568e-10	1.55264	0.0593797	26.1476	1.04834e-150	5.15405e-148	0.375131	0.0591702	6.33987	2.29959e-10	3.73183e-09	1.12089	0.0594795	18.8449	3.23283e-79	6.77224e-77	1.34684	0.0591167	22.7827	6.81198e-115	5.45503e-112	0.30052	0.0584588	5.14072	2.73694e-07	0.000441559	1.21084	0.0586628	20.6407	1.18364e-94	4.29978e-91	0.898348	0.0587237	15.2979	7.89956e-53	1.32408e-49	-0.0119733	0.0589269	-0.203189	0.838987	1	56583.7	54869.5	18187.1	19665.9	55626.7	58433.2	43217.8	44647.2	40088.8	43144.6	18689.8	19478.3	89451.9	92463.2	36062.4	35231.2	3430.33	3468.62	1376.34	1477.38	3909.69	3988.37	3258.51	3341.85	2597.28	2763.88	1427.84	1469.92	6128.05	6175.67	2794.19	2710.31	yes	yes	NA	no
Pcp4l1	ENSRNOG00000003209	Purkinje cell protein 4-like 1 [Source:RGD Symbol;Acc:1593809]	5890.28	-0.482057	0.20099	-2.39841	0.0164662	0.0749982	-0.194335	0.201157	-0.966086	0.334001	0.536287	-1.61197	0.201461	-8.00137	1.23039e-15	1.07394e-13	0.935574	0.201628	4.64011	3.48227e-06	7.74667e-05	0.286546	0.201135	1.42464	0.15426	0.294342	-0.69965	0.200853	-3.4834	0.000495094	0.00278583	-0.647872	0.201632	-3.21314	0.00131293	0.00543372	-0.0467238	0.200717	-0.232784	0.815929	0.903979	0.170876	0.200366	0.852821	0.393759	1	1.18058	0.200617	5.88473	3.98714e-09	2.85868e-07	1.01086	0.200675	5.03729	4.72165e-07	2.58874e-05	0.00115678	0.200926	0.00575725	0.995406	1	3517.23	6393.98	3832.68	4225.63	5308.96	6098.89	9232.91	9673.87	2851.82	2185.19	3891	4160.35	7656.63	8502.65	8440.39	8272.27	59.3979	115.195	80.5958	87.8403	104.528	119.385	194.493	203.31	52.7684	40.8186	82.5355	86.81	148.641	160.389	183.45	177.618	NA	no	NA	no
Pcsk1	ENSRNOG00000011107	proprotein convertase subtilisin/kexin type 1 [Source:RGD Symbol;Acc:3272]	695.875	-0.290606	0.4207	-0.690767	0.489712	0.731948	-0.795296	0.421261	-1.88789	0.0590405	0.157021	0.0933413	0.420493	0.22198	0.824329	0.930416	-1.17924	0.421055	-2.80068	0.00509947	0.033279	-0.690757	0.421076	-1.64046	0.10091	0.213548	0.339478	0.420727	0.806884	0.419733	0.630729	0.678691	0.42059	1.61367	0.1066	0.223309	0.541021	0.420499	1.28662	0.198228	0.375511	-0.0888881	0.421265	-0.211003	0.832885	1	-0.234489	0.42128	-0.556612	0.577792	0.975705	0.0442426	0.421332	0.105007	0.916371	0.999652	0.189844	0.421347	0.450564	0.652304	1	116.096	618.359	721.464	650.162	721.389	783.355	665.117	447.333	1061.27	1045.14	665.301	492.511	1213.25	728.549	593.488	611.223	0.62579	3.12816	4.24578	3.8657	4.14228	4.38246	4.01974	2.68218	5.56241	5.44545	3.97758	2.88402	6.45092	3.91049	3.57847	3.68186	NA	no	NA	NA
Pcsk1n	NA	NA	111.042	0.204207	0.432912	0.471707	0.637136	0.823937	0.165492	0.433031	0.382171	0.702335	0.838094	0.173958	0.432935	0.401811	0.687823	0.849481	0.195741	0.433055	0.452	0.651269	0.849986	1.07444	0.43292	2.48184	0.0130705	0.0404252	0.909036	0.432865	2.10004	0.0357249	0.104425	0.877092	0.432816	2.02648	0.0427156	0.107896	0.711303	0.43286	1.64326	0.100329	0.230606	0.00246271	0.353442	0.00696778	0.994441	1	-1.65981e-05	0.353416	-4.69647e-05	0.999963	0.999994	-0.00302271	0.35341	-0.00855299	0.993176	0.999743	-0.000543405	0.353383	-0.00153772	0.998773	1	3.55396	590.591	1.59264	0	323.745	125.337	0	1.59477	2.17696	423.087	0	1.89064	68.1599	234.935	0	0	9.72249	6.66889	2.94961	2.90342	7.9007	11.1715	4.52158	5.19097	8.57553	11.4355	3.3436	5.39848	7.98214	9.80864	3.67288	4.80953	NA	NA	NA	NA
Pcsk2	ENSRNOG00000005438	proprotein convertase subtilisin/kexin type 2 [Source:RGD Symbol;Acc:3273]	3485.97	0.0474001	0.215553	0.2199	0.825949	0.924518	0.565069	0.215203	2.62575	0.00864573	0.0341187	0.593869	0.215219	2.75937	0.00579129	0.0328923	0.0185998	0.214868	0.0865641	0.931018	0.986811	-0.176916	0.214667	-0.82414	0.40986	0.58563	0.0521532	0.21526	0.24228	0.808563	0.90188	-0.175397	0.214721	-0.816863	0.414007	0.595179	-0.348025	0.21509	-1.61805	0.105652	0.239091	-0.352643	0.215447	-1.6368	0.101673	1	-0.793837	0.215376	-3.68582	0.00022797	0.00520842	-0.421084	0.215243	-1.95632	0.0504278	0.449255	0.0201105	0.215172	0.0934624	0.925536	1	2959.26	4994.93	4756.41	4290.21	2918.4	2355.08	2443.96	2633.76	4080.72	3767.76	4241.98	4673.65	2140.22	2955.43	3368.77	3194.97	30.8349	51.6544	64.9902	57.5309	34.7334	27.5562	32.4328	35.0702	43.8746	40.4586	56.8362	62.8354	24.6538	33.8032	47.0637	43.0424	NA	NA	no	no
Pcsk4	ENSRNOG00000016405	proprotein convertase subtilisin/kexin type 4 [Source:RGD Symbol;Acc:620325]	1017.45	-0.385974	0.281586	-1.37072	0.170463	0.402527	0.830019	0.281065	2.95312	0.00314575	0.0145044	0.642294	0.280342	2.29111	0.0219569	0.0904248	-0.19825	0.279817	-0.708497	0.478637	0.722902	0.0386115	0.279689	0.138052	0.8902	0.940552	-0.247483	0.281154	-0.880242	0.378728	0.592088	0.350759	0.27972	1.25396	0.209855	0.371189	0.34573	0.280642	1.23192	0.217978	0.400543	0.206747	0.283213	0.730006	0.465387	1	-0.542687	0.282793	-1.91902	0.0549812	0.385328	-0.635789	0.283031	-2.24636	0.0246812	0.281658	0.113646	0.282611	0.402128	0.68759	1	1425.14	1092.54	1172.98	1271.91	475.061	868.584	858.665	762.3	1235.43	1687.77	1066.68	1176.92	933.791	866.011	719.872	665.618	11.9868	9.84544	9.69489	10.6214	4.22732	8.16946	7.97499	6.47829	12.8683	14.6583	8.78592	10.1004	8.51141	6.8612	6.49842	6.04434	NA	NA	no	NA
Pcsk5	ENSRNOG00000012036	proprotein convertase subtilisin/kexin type 5 [Source:RGD Symbol;Acc:620326]	535.394	0.450809	0.441624	1.0208	0.307349	0.567852	0.205632	0.441224	0.466049	0.641181	0.798054	0.292572	0.441643	0.662462	0.507675	0.725547	0.363869	0.441243	0.824646	0.409573	0.666535	0.130544	0.440961	0.296044	0.767197	0.867758	-0.195563	0.441057	-0.443397	0.657479	0.807854	0.355569	0.441459	0.80544	0.420566	0.601411	-0.798526	0.441229	-1.80978	0.0703306	0.176214	-0.151808	0.441482	-0.34386	0.730952	1	0.12019	0.441613	0.272162	0.785498	0.998816	0.859308	0.441859	1.94476	0.0518042	0.456663	0.58731	0.441989	1.32879	0.183918	1	809.117	486.998	731.816	417.654	292.075	780.848	693.001	590.862	733.636	192.104	396.798	264.689	349.888	352.403	634.877	839.537	3.45052	2.13298	3.99872	2.35637	1.47096	4.01209	3.90145	3.3728	3.20603	0.931879	2.20719	1.47766	1.66846	1.70509	3.65771	4.84491	NA	NA	NA	NA
Pcsk6	ENSRNOG00000011526	proprotein convertase subtilisin/kexin type 6 [Source:RGD Symbol;Acc:3246]	628.412	1.09537	0.344512	3.17949	0.00147536	0.0112219	-0.660239	0.343799	-1.92042	0.0548049	0.148554	0.942875	0.344537	2.73664	0.00620699	0.034844	-0.507742	0.343825	-1.47675	0.139743	0.347464	-0.0539196	0.343844	-0.156814	0.875391	0.93062	0.576774	0.343264	1.68027	0.0929058	0.220428	0.761601	0.343801	2.21524	0.0267436	0.0736826	-0.539256	0.344378	-1.56588	0.117376	0.259033	-0.0205898	0.346216	-0.0594708	0.952577	1	0.0294432	0.346392	0.0849996	0.932262	0.998816	0.356709	0.346715	1.02883	0.303561	0.999652	0.306676	0.34689	0.884074	0.376656	1	426.475	701.661	600.424	577.826	903.203	1005.2	631.492	574.914	771.733	919.356	448.116	472.659	497.567	297.418	808.563	417.979	2.46546	4.20399	4.27486	4.06613	6.15548	6.55908	4.51582	4.07586	4.2682	5.53924	3.27704	3.25063	3.0538	1.92049	5.9385	3.04244	no	NA	NA	no
Pcsk7	ENSRNOG00000017478	proprotein convertase subtilisin/kexin type 7 [Source:RGD Symbol;Acc:3275]	731.835	0.236239	0.384715	0.614064	0.539173	0.763883	-0.283187	0.384684	-0.736153	0.461637	0.658009	0.46328	0.384484	1.20494	0.228227	0.453745	-0.510227	0.384453	-1.32715	0.184459	0.41557	-0.362844	0.384302	-0.944164	0.345086	0.522539	-0.2142	0.384084	-0.55769	0.577056	0.754689	-0.222507	0.383839	-0.579689	0.562124	0.719752	-0.436242	0.384198	-1.13546	0.256181	0.449234	0.0141654	0.385017	0.0367916	0.970651	1	0.134234	0.38515	0.348522	0.727448	0.996995	-0.248997	0.385004	-0.646738	0.517802	0.999652	-0.369065	0.385137	-0.958269	0.337927	1	377.904	679.233	598.831	837.03	706.14	636.711	862.766	743.96	1104.81	519.139	974.125	980.295	327.168	773.537	641.529	946.179	2.39485	5.01361	4.98411	6.9226	5.60727	5.11451	7.0894	6.42293	8.36173	3.90577	8.31841	7.8334	2.62756	5.94907	5.46971	7.97571	NA	NA	NA	NA
Pcsk9	ENSRNOG00000006280	proprotein convertase subtilisin/kexin type 9 [Source:RGD Symbol;Acc:728909]	5.73708	0.0491262	0.190902	0.257338	0.796918	NA	-0.0491815	0.190946	-0.257567	0.796741	NA	0.200544	0.191037	1.04977	0.293825	NA	-0.2006	0.191081	-1.04981	0.293805	NA	0	0.191177	0	1	NA	-0.141404	0.191227	-0.739453	0.459632	NA	0.200763	0.191213	1.04994	0.293744	NA	0	0.191201	0	1	NA	0.153083	0.1725	0.887441	0.374841	1	0.15303	0.172451	0.887384	0.374872	NA	0	0.172402	0	1	NA	0	0.172353	0	1	1	0	0	0	0	9.38392	0	31.9847	7.97385	42.4508	0	0	0	0	0	0	0	0	0	0	0	0.0406011	0	0.317939	0.0888217	0.351335	0	0	0	0	0	0	0	NA	NA	NA	NA
Pctp	ENSRNOG00000002425	phosphatidylcholine transfer protein [Source:RGD Symbol;Acc:3276]	22.0272	0.381094	0.416838	0.914249	0.360586	NA	-0.37003	0.417011	-0.887338	0.374897	0.577815	-0.0181692	0.416379	-0.0436363	0.965194	0.996306	0.029233	0.416552	0.0701786	0.944051	0.992288	-0.468023	0.417796	-1.12022	0.26262	0.433213	-0.166738	0.418323	-0.398587	0.690198	NA	-0.844613	0.417931	-2.02094	0.0432858	0.109121	-0.768016	0.418016	-1.83729	0.0661674	NA	-0.204723	0.406307	-0.503863	0.614358	1	0.0632835	0.405959	0.155886	0.876123	NA	-0.0548912	0.406353	-0.135082	0.892547	NA	-0.322898	0.406006	-0.795304	0.426437	1	0	2.13595	22.2969	27.5566	0	37.601	41.8261	17.5425	0	0	59.5655	47.2659	0	1.24966	51.7362	43.6588	0	0.216192	1.07857	1.36475	0	1.80683	1.90586	0.779862	0	0	2.49269	1.7311	0	0.134765	2.70041	2.06007	NA	NA	NA	NA
Pcyox1	ENSRNOG00000016704	prenylcysteine oxidase 1 [Source:RGD Symbol;Acc:628652]	2067.8	-0.213612	0.1634	-1.30729	0.191114	0.429988	-0.842405	0.167259	-5.03654	4.74026e-07	5.35313e-06	-0.432232	0.163738	-2.63978	0.00829599	0.0436638	-0.623785	0.167588	-3.72213	0.000197548	0.00241535	-3.23614	0.163114	-19.8398	1.35003e-87	1.84369e-85	-1.95101	0.160109	-12.1855	3.71218e-34	3.66008e-32	-2.56282	0.160348	-15.9828	1.68383e-57	1.924e-55	-2.05533	0.159121	-12.9167	3.6219e-38	2.66909e-36	-0.317523	0.159678	-1.98852	0.0467538	1	-0.442164	0.159705	-2.76862	0.00562938	0.0751826	-0.0751613	0.159572	-0.471017	0.637629	0.999652	0.0494796	0.1596	0.310022	0.756544	1	388.566	385.54	3835.07	3928.53	667.432	748.26	2704.75	2965.47	586.691	624.339	3855.26	3640.42	752.031	897.253	3402.76	3702.41	3.1908	3.48936	48.7137	49.6482	6.86451	7.89007	34.2688	38.2947	5.58596	6.66905	49.4108	46.4123	7.26349	8.3215	45.2064	48.9925	NA	no	no	no
Pcyox1l	ENSRNOG00000019643	prenylcysteine oxidase 1 like [Source:RGD Symbol;Acc:1563290]	1332.54	0.501619	0.222703	2.25241	0.0242964	0.100934	-0.36788	0.222322	-1.65472	0.0979817	0.228146	-0.123349	0.223523	-0.551837	0.58106	0.778858	0.257087	0.223144	1.15211	0.249275	0.501141	-0.964167	0.221238	-4.35806	1.31218e-05	8.26655e-05	-0.57608	0.220836	-2.60863	0.00909043	0.0335931	-1.09586	0.221875	-4.93907	7.84974e-07	6.11676e-06	-1.13267	0.221492	-5.1138	3.15736e-07	3.17108e-06	-0.0548669	0.223231	-0.245785	0.805849	1	-0.0201657	0.223358	-0.0902843	0.928061	0.998816	0.159869	0.223439	0.715492	0.474305	0.999652	0.125168	0.223565	0.559871	0.575568	1	838.733	941.956	1907.18	1691.28	1340.73	988.907	2049.48	1496.69	691.186	784.426	1658.67	1625.95	822.463	792.281	1825.55	1865.16	11.6507	13.389	31.5633	27.5603	20.5965	14.7134	33.9007	24.5462	10.2391	11.2897	27.2605	26.5181	12.557	11.4744	30.3221	30.5604	NA	NA	NA	NA
Pcyt1a	ENSRNOG00000001762	phosphate cytidylyltransferase 1, choline, alpha [Source:RGD Symbol;Acc:70515]	537.611	-0.478308	0.402618	-1.188	0.234835	0.485509	0.748287	0.402385	1.85963	0.0629378	0.164156	-0.0703161	0.402152	-0.174849	0.861198	0.94845	0.340294	0.401919	0.846674	0.397177	0.65522	0.532125	0.401758	1.32449	0.18534	0.336636	-0.186443	0.402435	-0.463287	0.643159	0.797862	-0.187173	0.40185	-0.465778	0.641375	0.779561	0.143114	0.401819	0.356164	0.721718	0.847023	-0.148253	0.403439	-0.367474	0.713266	1	-0.0296193	0.403608	-0.0733865	0.941499	0.998816	-0.259144	0.403323	-0.642523	0.520534	0.999652	-0.377778	0.403492	-0.936272	0.349133	1	578.11	880.013	409.308	514.963	499.694	265.714	332.969	567.738	391.853	698.665	600.237	679.684	347.616	811.026	452.322	571.859	8.78811	14.7498	7.4422	9.31345	8.88305	4.67913	6.26915	10.484	6.43262	10.9264	11.533	12.7212	5.3335	14.1387	8.6208	10.5689	NA	NA	NA	NA
Pcyt1b	ENSRNOG00000012358	phosphate cytidylyltransferase 1, choline, beta [Source:RGD Symbol;Acc:708434]	713.418	0.148899	0.33357	0.446381	0.655322	0.837467	0.118081	0.333165	0.354422	0.723023	0.849081	-0.688697	0.334674	-2.05782	0.0396077	0.141011	0.955677	0.33427	2.85899	0.00424987	0.0288582	-0.104903	0.332447	-0.315549	0.752345	0.857089	-0.375709	0.332573	-1.1297	0.258601	0.460419	-1.33736	0.333731	-4.0073	6.14163e-05	0.000343543	-0.683018	0.332555	-2.05385	0.0399902	0.113665	-0.157953	0.334492	-0.472219	0.636771	1	0.152273	0.334784	0.454839	0.649225	0.992791	0.0342574	0.334541	0.102401	0.918438	0.999652	-0.275969	0.334833	-0.824197	0.409828	1	425.29	960.111	747.743	757.805	653.356	609.137	811.098	886.692	384.234	263	867.823	1003.93	640.703	481.117	1048.77	873.892	5.04125	12.6497	10.8641	10.7079	8.84759	7.88371	10.9958	12.3708	3.91662	3.0616	12.6783	14.2944	8.14648	6.52136	15.6405	13.0957	NA	no	NA	NA
Pcyt2	ENSRNOG00000036684	phosphate cytidylyltransferase 2, ethanolamine [Source:RGD Symbol;Acc:619970]	3218.5	0.36025	0.245141	1.46957	0.14168	0.358728	-0.71391	0.245265	-2.91077	0.00360544	0.0162893	-0.31616	0.245365	-1.28853	0.197562	0.415972	-0.0374993	0.245489	-0.152753	0.878593	0.964011	-0.324938	0.245215	-1.32512	0.185133	0.336442	0.118081	0.244884	0.482191	0.62967	0.78973	-0.272861	0.245247	-1.1126	0.265882	0.439258	0.096112	0.245056	0.392204	0.694907	0.828825	0.338192	0.245109	1.37976	0.16766	1	0.27082	0.245143	1.10474	0.269273	0.824196	-0.052799	0.245248	-0.215288	0.829543	0.999652	0.014574	0.245282	0.0594171	0.95262	1	2107.5	2884.61	3156.61	3192.25	4571.14	3890.45	4568.89	3186.35	2854	2278.95	3321.92	2958.85	4188.43	2295.62	3207.65	2832.81	27.7053	38.5452	50.8587	51.5091	67.6995	57.402	73.9183	52.2979	39.7711	31.6694	54.3136	46.8428	61.0574	32.0865	53.1175	46.9227	NA	NA	no	NA
Pdap1	ENSRNOG00000000990	PDGFA associated protein 1 [Source:RGD Symbol;Acc:620442]	8863.22	-0.520985	0.0987563	-5.27547	1.3242e-07	2.99185e-06	1.3937	0.0985016	14.149	1.89515e-45	3.50296e-43	0.412878	0.0983581	4.1977	2.69642e-05	0.000370397	0.459833	0.0981023	4.68728	2.76867e-06	6.40872e-05	2.4745	0.0988427	25.0347	2.56072e-138	1.01529e-135	1.09406	0.0993201	11.0155	3.21747e-28	2.1328e-26	2.04273	0.0991012	20.6126	2.11516e-94	7.59584e-92	1.7819	0.0990904	17.9825	2.67059e-72	5.25887e-70	0.166819	0.100549	1.65908	0.0971001	1	-0.0132537	0.100555	-0.131806	0.895138	0.998816	-0.152011	0.100723	-1.50919	0.131249	0.756624	0.0280619	0.100729	0.278588	0.780561	1	21922	20702.7	3834.27	3709.8	7786.31	8289.77	3587.2	3887.25	15851.6	15047	3742.55	3654.6	11839.4	11306.9	3050.22	3600.06	485.27	465.22	103.045	97.5905	193.578	201.923	95.6037	105.124	367.538	346.688	101.445	97.9762	286.511	268.58	84.2119	99.4753	yes	yes	yes	yes
Pdc	ENSRNOG00000002517	phosducin [Source:RGD Symbol;Acc:3277]	25.0436	0	0.362187	0	1	NA	1.22838	0.363441	3.37985	0.000725261	0.0041511	0.162131	0.362564	0.447179	0.654745	0.831262	1.06639	0.363818	2.93109	0.0033777	0.0240944	0.652276	0.364597	1.78903	0.0736095	0.166894	-0.0578582	0.362916	-0.159426	0.873333	NA	0.154697	0.363031	0.426127	0.670015	0.802346	0	0.363036	0	1	1	0.0407415	0.328172	0.124147	0.901199	1	-0.382184	0.328297	-1.16414	0.244367	NA	-0.00683618	0.328011	-0.0208413	0.983372	NA	0.416089	0.328137	1.26804	0.204785	1	53.3093	234.955	15.13	71.4748	0	0	0	6.37908	18.5042	0	0	0.945318	0	0	0	0	1.2881	5.21314	0.378398	1.8937	0	0	0	0.211665	0.349394	0	0	0	0	0	0	0	NA	no	no	NA
Pdcd10	ENSRNOG00000010147	programmed cell death 10 [Source:RGD Symbol;Acc:1359329]	3466.57	-0.59379	0.181278	-3.27557	0.00105448	0.00847656	0.858397	0.181062	4.74089	2.12776e-06	2.15156e-05	-0.417789	0.180991	-2.30834	0.0209801	0.0873752	0.682396	0.180774	3.77485	0.000160104	0.00203886	-0.228414	0.180007	-1.26892	0.204471	0.361293	-1.17226	0.180726	-6.48639	8.79152e-11	1.50805e-09	-0.922672	0.180535	-5.11076	3.20863e-07	2.63935e-06	-0.477972	0.180168	-2.65293	0.00797969	0.0307514	0.100445	0.180932	0.555153	0.57879	1	0.0854044	0.180989	0.471877	0.637015	0.991029	-0.0268957	0.181029	-0.148571	0.881892	0.999652	-0.011855	0.181086	-0.0654663	0.947803	1	4236.31	2909.17	4097.85	4316.05	1842.77	2017.92	4792.78	4151.98	1991.92	2388.72	4601.21	3884.31	2838.86	3071.65	4178.81	4144.72	91.1631	62.1908	105.773	110.924	43.5184	47.7051	124.55	109.429	43.5949	53.5237	120.475	101.57	66.8669	70.9166	111.336	110.821	no	no	no	NA
Pdcd11	ENSRNOG00000020304	programmed cell death 11 [Source:RGD Symbol;Acc:1304933]	929.602	0.757417	0.339504	2.23095	0.0256844	0.105416	-0.717332	0.339417	-2.11342	0.0345646	0.103934	0.31218	0.339666	0.919081	0.358053	0.598533	-0.272096	0.339579	-0.801274	0.422973	0.677328	0.963997	0.340178	2.8338	0.00459978	0.0164972	1.13197	0.339375	3.33545	0.000851623	0.00448679	1.30168	0.340247	3.82569	0.000130408	0.000685528	0.457118	0.339755	1.34544	0.178484	0.348517	0.0823924	0.341397	0.241339	0.809292	1	0.548154	0.341898	1.60327	0.108876	0.566033	0.531198	0.342095	1.55278	0.120476	0.726384	0.0654366	0.342595	0.191003	0.848524	1	1096.99	950.5	452.309	496.018	1881.48	1723.38	535.538	936.927	1625.1	913.639	471.942	427.284	692.959	1290.89	549.882	828.801	3.90098	3.33577	1.89163	2.06061	7.63406	6.84161	2.30281	4.00285	6.19035	3.31823	1.99911	1.75252	2.63069	5.00272	2.33522	3.58471	NA	NA	NA	NA
Pdcd1lg2	ENSRNOG00000016136	programmed cell death 1 ligand 2 [Source:RGD Symbol;Acc:1306403]	0.861142	0	0.165301	0	1	NA	0	0.16551	0	1	NA	0	0.165606	0	1	NA	0	0.165816	0	1	NA	-0.327614	0.1673	-1.95825	0.0502012	NA	0	0.166532	0	1	NA	0	0.16644	0	1	NA	0	0.166865	0	1	NA	0	0.167897	0	1	1	-0.328285	0.168122	-1.95266	0.0508593	NA	0	0.167499	0	1	NA	0.327868	0.167724	1.9548	0.0506062	1	0	0	0	13.7783	0	0	0	0	0	0	0	0	0	0	0	0	0	0	0	0.205467	0	0	0	0	0	0	0	0	0	0	0	0	NA	NA	NA	NA
Pdcd2	ENSRNOG00000001490	programmed cell death 2 [Source:RGD Symbol;Acc:61887]	1974.04	-0.487449	0.262704	-1.85551	0.0635234	0.205845	0.107197	0.262844	0.407835	0.683395	0.82616	-0.597975	0.262698	-2.27628	0.022829	0.0933086	0.217722	0.262838	0.828351	0.407472	0.665304	0.481711	0.262744	1.83339	0.0667453	0.154466	0.185764	0.262754	0.70699	0.479572	0.679814	0.0131411	0.262816	0.050001	0.960122	0.984883	0.778846	0.262471	2.96737	0.00300364	0.0134119	0.105539	0.263702	0.400222	0.688993	1	0.188583	0.263833	0.714782	0.474744	0.959495	-0.167583	0.263769	-0.635339	0.525207	0.999652	-0.250627	0.263901	-0.949701	0.342264	1	1758.02	2636.84	1520.17	1546.61	2453.9	1603.06	1755.06	1776.57	2198.73	1536.83	2028.89	1670.38	3520.46	2315.61	1648.17	1615.38	42.0094	66.0808	44.1948	44.9627	67.217	42.822	51.4588	52.8991	56.7051	39.6094	59.3491	47.7069	96.1054	61.2743	48.8421	47.5579	NA	NA	NA	NA
Pdcd2l	ENSRNOG00000021119	programmed cell death 2-like [Source:RGD Symbol;Acc:1589941]	815.28	-0.047323	0.358498	-0.132003	0.894982	0.956282	0.000779911	0.358473	0.00217565	0.998264	1	-0.166058	0.358497	-0.463207	0.643216	0.824174	0.119515	0.358472	0.333402	0.738831	0.899068	0.0955947	0.358186	0.266886	0.789557	0.881501	0.134155	0.358265	0.374457	0.708064	0.840777	-0.0593554	0.358336	-0.165642	0.868439	0.9359	0.303359	0.358197	0.846907	0.397047	0.59811	0.1216	0.359697	0.338062	0.735317	1	-0.0392515	0.359712	-0.109119	0.913108	0.998816	-0.196206	0.359769	-0.545368	0.585501	0.999652	-0.0353547	0.359783	-0.0982667	0.921721	1	1205.98	526.513	705.538	897.31	767.136	963.84	830.781	721.633	1029.7	542.008	720.284	929.248	934.927	863.512	849.952	556.113	25.5246	11.7639	18.3547	23.4912	19.1276	23.7374	21.4971	18.9945	23.4074	12.7683	18.8261	24.5656	22.6527	20.3838	23.2098	14.6921	NA	NA	NA	NA
Pdcd4	ENSRNOG00000014779	programmed cell death 4 [Source:RGD Symbol;Acc:620816]	5672.16	-0.230208	0.212441	-1.08363	0.278527	0.536788	-0.62465	0.212759	-2.93595	0.00332532	0.0152205	-0.59438	0.21254	-2.79656	0.00516502	0.0299304	-0.260479	0.212858	-1.22372	0.221058	0.464597	-1.20587	0.212468	-5.67553	1.3826e-08	1.34869e-07	-0.568297	0.212232	-2.67772	0.0074126	0.0283574	-0.99632	0.212355	-4.69176	2.70865e-06	1.92781e-05	-0.578269	0.212087	-2.72657	0.00639972	0.0255989	-0.240201	0.211562	-1.13537	0.25622	1	-0.0129198	0.211624	-0.061051	0.951319	0.998816	0.176344	0.211587	0.833437	0.404598	0.999652	-0.0509374	0.211648	-0.24067	0.809811	1	2644.14	3116.36	6616.61	7223.26	4708.38	4365.48	6886.54	6824.02	4322.36	2640.29	7073.63	7287.46	6728.52	3996.4	8077.5	8243.64	22.0673	35.0084	132.961	145.211	73.6098	68.4256	138.451	137.105	56.5212	30.8216	143.179	147.915	103.892	55.5295	166.532	167.684	NA	NA	no	no
Pdcd6	ENSRNOG00000014485	programmed cell death 6 [Source:RGD Symbol;Acc:1311239]	4690.98	-0.30251	0.25375	-1.19215	0.233201	0.483686	0.776019	0.253613	3.05985	0.00221448	0.0107674	0.116182	0.253583	0.458163	0.646836	0.826143	0.357327	0.253446	1.40987	0.158577	0.377634	0.370866	0.253353	1.46383	0.143241	0.279191	-0.45862	0.253583	-1.80856	0.0705194	0.179558	-0.131467	0.253436	-0.518736	0.603945	0.752969	-0.0436166	0.253467	-0.17208	0.863375	0.929433	0.112523	0.252702	0.445282	0.656116	1	0.0534803	0.252726	0.211614	0.832408	0.998816	-0.204087	0.252723	-0.807552	0.419348	0.999652	-0.145044	0.252747	-0.57387	0.566056	1	8281.9	3914.14	4700.67	4559.75	2774.12	4078.46	5175.77	4459.77	3720.43	5633.91	5041.07	5272.04	4494.01	4086.37	4361.36	4501.87	143.986	70.0511	98.481	93.8493	54.9664	78.3778	108.384	94.0202	68.9077	102.695	105.995	110.344	85.6185	77.1742	94.1407	95.951	NA	NA	no	NA
Pdcd6ip	ENSRNOG00000008981	programmed cell death 6 interacting protein [Source:RGD Symbol;Acc:68357]	3219.73	0.032272	0.183329	0.176034	0.860268	0.941822	-0.785799	0.183731	-4.27689	1.89519e-05	0.000157752	0.0815725	0.183253	0.445135	0.656222	0.832269	-0.835099	0.183656	-4.54708	5.43948e-06	0.000112449	0.131556	0.183927	0.715262	0.474447	0.645877	0.785423	0.183426	4.28197	1.85249e-05	0.000142433	0.741377	0.183412	4.04214	5.29656e-05	0.000301097	1.01963	0.183493	5.55678	2.74801e-08	3.11407e-07	0.266312	0.185023	1.43934	0.150053	1	0.131848	0.185055	0.71248	0.476168	0.959733	-0.359603	0.185084	-1.94291	0.0520265	0.458278	-0.225138	0.185116	-1.2162	0.223907	1	2279.27	2820.53	2289.41	2351.78	4899.58	4062.16	2078.18	3023.68	4513.93	4770.59	2600.72	2854.86	4476.97	4280.07	2006.63	2207.27	9.93376	12.6458	11.8165	12.0209	24.2701	19.8364	10.7522	15.7942	20.8473	21.9485	13.4617	14.6175	21.2737	20.2225	10.6702	11.6944	NA	yes	yes	NA
Pdcd7	ENSRNOG00000014340	programmed cell death 7 [Source:RGD Symbol;Acc:1308961]	3503.87	-0.31659	0.166179	-1.90512	0.0567648	0.190023	0.629674	0.165963	3.79406	0.000148203	0.00102069	0.464888	0.165649	2.80647	0.00500883	0.0292546	-0.151804	0.165433	-0.91762	0.358818	0.617611	0.701105	0.165641	4.23267	2.30932e-05	0.000140237	0.201949	0.166153	1.21544	0.224199	0.417941	0.645317	0.165545	3.89814	9.69345e-05	0.00052313	0.399206	0.165763	2.40829	0.0160273	0.0549742	-0.11926	0.16734	-0.712677	0.476045	1	-0.130438	0.167434	-0.779044	0.435954	0.941729	-0.218647	0.167263	-1.3072	0.191144	0.886777	-0.207468	0.167356	-1.23968	0.215095	1	4648.57	4667.06	2814.19	2838.32	2581.75	3366.55	2706.39	2443.98	4814.35	5565.31	2898.55	3655.55	3489.79	3963.91	2715.41	2892.22	51.0407	52.1699	37.064	37.1997	31.7496	41.0131	36.0197	32.4403	55.4079	64.0714	38.5301	47.7592	41.2821	46.7753	36.6412	38.9529	NA	NA	yes	yes
Pdcl	ENSRNOG00000008484	phosducin-like [Source:RGD Symbol;Acc:621135]	1094.44	-0.148066	0.312478	-0.473845	0.635611	0.823501	-0.961209	0.313921	-3.06195	0.00219904	0.0107131	-0.646305	0.312949	-2.06521	0.0389035	0.139389	-0.462971	0.31439	-1.4726	0.140858	0.349063	-1.71744	0.312983	-5.48733	4.08062e-08	3.77957e-07	-0.927107	0.311627	-2.97506	0.00292936	0.0129308	-1.46898	0.312165	-4.70579	2.52885e-06	1.80597e-05	-0.661347	0.311435	-2.12355	0.0337077	0.0993369	0.117494	0.312549	0.375922	0.706975	1	0.170588	0.312647	0.545624	0.585324	0.98103	-0.161056	0.312614	-0.515193	0.606418	0.999652	-0.21415	0.312712	-0.684817	0.49346	1	342.364	400.491	1540.88	1290.85	777.693	799.648	1751.78	1478.35	748.875	320.174	1802.54	1538.03	1051.93	717.302	1538.04	1412.11	2.44733	3.06101	10.1656	7.20205	4.54566	6.44134	13.1078	10.7224	3.12357	1.85464	12.7119	11.1789	6.39116	2.94388	10.9357	10.9312	NA	NA	no	NA
Pdcl3	ENSRNOG00000013286	phosducin-like 3 [Source:RGD Symbol;Acc:1309663]	1704.93	-0.386515	0.257383	-1.50171	0.133172	0.345055	0.635091	0.257165	2.46959	0.0135268	0.0492646	-0.450285	0.257329	-1.74984	0.0801456	0.230568	0.698861	0.25711	2.71814	0.006565	0.0403301	0.296778	0.256512	1.15698	0.247282	0.414912	-0.54163	0.256966	-2.10779	0.035049	0.102731	-0.730984	0.256947	-2.84488	0.00444277	0.0157949	-0.089514	0.256576	-0.34888	0.72718	0.850276	0.0655253	0.257906	0.254067	0.799444	1	0.203078	0.25806	0.786941	0.431317	0.939091	-0.190964	0.257942	-0.740338	0.459095	0.999652	-0.328516	0.258095	-1.27285	0.203072	1	1793.56	2280.13	1555.21	1711.95	1473.28	1065.36	2019.13	1781.36	982.899	1438.49	2014.23	2158.16	2082.29	1303.39	1676.99	1942.46	27.017	35.4641	27.7784	30.9345	25.163	17.4479	36.7032	32.3793	15.7789	23.0361	36.3665	38.7854	34.741	21.2501	31.2007	36.2397	NA	no	no	NA
Pddc1	ENSRNOG00000046382	Parkinson disease 7 domain containing 1 [Source:RGD Symbol;Acc:1304836]	2.22285	-0.0649429	0.170646	-0.38057	0.703522	NA	-0.0240585	0.170641	-0.140989	0.887878	NA	-0.0890144	0.170736	-0.521355	0.602119	NA	0	0.170731	0	1	NA	-0.151618	0.171167	-0.885792	0.37573	NA	0.0244612	0.171014	0.143036	0.886262	NA	-0.0382601	0.170989	-0.223758	0.822946	NA	0.0456486	0.17122	0.266608	0.789771	NA	-0.0436999	0.171383	-0.254983	0.798736	1	-0.15184	0.171336	-0.886216	0.375501	NA	0.00509937	0.171268	0.0297742	0.976247	NA	0.11324	0.171221	0.661368	0.508376	1	0	0	14.3337	1.72228	2.34598	0	0	0	0	0	0	3.78127	9.08799	0	0	4.29431	0.060987	0	0.0999287	0.107139	0.0685566	0	0.205969	0.100434	0	0.123849	0.115681	0.236	0.193321	0.209507	0.0476842	0.137856	NA	NA	NA	NA
Pde10a	ENSRNOG00000011310	phosphodiesterase 10A [Source:RGD Symbol;Acc:68434]	2723.28	0.506775	0.267548	1.89415	0.0582053	0.193578	-1.40464	0.267866	-5.24379	1.57307e-07	1.9196e-06	-1.09185	0.268084	-4.07277	4.64572e-05	0.000597666	0.193983	0.268402	0.722733	0.469844	0.715456	1.10405	0.268732	4.10837	3.98469e-05	0.000231346	1.073	0.267549	4.01048	6.05965e-05	0.000419952	0.583425	0.268709	2.17122	0.0299148	0.0809471	0.623581	0.267642	2.32991	0.0198109	0.0653582	0.0573383	0.267955	0.213985	0.830559	1	1.43521	0.268725	5.3408	9.25367e-08	5.19827e-06	1.05135	0.268578	3.91449	9.05942e-05	0.00313552	-0.326526	0.269346	-1.21229	0.225401	1	1590.99	2687.03	1157.05	706.998	6393.97	5833.17	2899.12	2586.72	2294.52	1404.19	1285.7	1099.41	3602.25	4776.18	2659.98	2595.19	11.6858	20.1311	10.3474	6.17481	53.775	49.1303	26.3395	23.4636	17.0891	10.8556	11.7457	9.96124	29.6087	38.2476	24.6895	24.0375	NA	NA	no	no
Pde11a	NA	NA	145.399	-0.0123244	0.490508	-0.0251259	0.979955	0.992343	0.0191558	0.490525	0.0390516	0.968849	0.989151	0.0775442	0.490547	0.158077	0.874396	0.95498	-0.0707129	0.490564	-0.144146	0.885385	0.967776	0.275641	0.490578	0.561869	0.574206	0.728014	0.41198	0.490533	0.839861	0.400986	0.613	0.585898	0.490516	1.19445	0.232301	0.399479	0.476839	0.490558	0.972033	0.331034	0.532741	0.0523425	0.489994	0.106823	0.91493	1	-0.15498	0.489997	-0.316287	0.751785	0.998816	0.0313961	0.489937	0.0640819	0.948905	0.999652	0.238718	0.48994	0.48724	0.626088	1	7.10791	388.744	192.709	49.0851	105.569	278.248	31.1645	142.732	20.6811	423.087	56.8163	85.0786	119.28	272.425	83.517	70.1404	0	2.63396	1.56247	0.496032	0.6645	1.86756	0.231162	1.33939	0.0699865	3.09018	0.404337	0.623504	0.64914	1.51043	0.671718	0.692256	NA	NA	NA	NA
Pde12	ENSRNOG00000059442	phosphodiesterase 12 [Source:RGD Symbol;Acc:1310975]	516.812	-0.0786406	0.321816	-0.244365	0.806948	0.915207	0.0211113	0.321782	0.0656076	0.94769	0.979244	-0.218662	0.321844	-0.679404	0.496882	0.716946	0.161133	0.32181	0.500707	0.616577	0.827259	0.369528	0.321512	1.14934	0.250414	0.418525	0.486703	0.321822	1.51234	0.130448	0.284489	-0.0249341	0.321636	-0.0775227	0.938208	0.974009	0.455215	0.321355	1.41655	0.156615	0.318265	-0.109602	0.326189	-0.336009	0.736864	1	-0.13762	0.326372	-0.421667	0.673268	0.994566	-0.260264	0.325983	-0.798395	0.424641	0.999652	-0.232246	0.326167	-0.712045	0.476437	1	693.021	494.473	467.439	421.96	608.782	559.002	399.398	398.692	648.735	397.93	471.942	595.55	539.599	702.306	492.972	377.183	7.95871	5.85081	5.95977	5.50294	7.43164	6.9315	5.08585	5.11353	7.27732	4.49769	5.77795	7.69609	6.52233	8.37423	6.99827	5.1728	NA	NA	NA	NA
Pde1a	ENSRNOG00000054212	phosphodiesterase 1A, calmodulin-dependent [Source:RGD Symbol;Acc:68329]	2134.1	0.400381	0.248472	1.61138	0.107098	0.297184	-0.158167	0.248198	-0.63726	0.523956	0.710114	0.916505	0.248098	3.69413	0.000220645	0.00225287	-0.67429	0.247823	-2.72085	0.00651148	0.0400694	-0.707391	0.247638	-2.85655	0.00428267	0.0155229	-0.0414039	0.247791	-0.167092	0.867297	0.93538	0.00993346	0.247302	0.0401673	0.96796	0.988949	-0.627973	0.24796	-2.53256	0.0113234	0.0413172	-0.186032	0.248539	-0.748503	0.454157	1	-0.507404	0.248492	-2.04193	0.0411581	0.321535	-0.27837	0.248427	-1.12053	0.262486	0.969085	0.0430008	0.248379	0.173126	0.862553	1	1618.23	1658.57	2549.01	2982.14	1670.34	2014.16	1942.86	1856.31	1997.36	3400.7	3001.18	2356.68	1426.81	1310.89	1746.47	2613.8	15.5721	14.7096	33.2507	39.6779	20.6901	23.1489	25.759	25.1443	19.5086	36.9643	40.0167	30.9102	15.6255	14.1419	24.0542	36.2362	NA	no	NA	no
Pde1b	ENSRNOG00000036828	phosphodiesterase 1B, calmodulin-dependent [Source:RGD Symbol;Acc:3278]	2911.62	0.50052	0.458068	1.09268	0.274536	0.531487	-2.06098	0.458391	-4.49613	6.92011e-06	6.33956e-05	-0.462066	0.458171	-1.0085	0.313214	0.55053	-1.0984	0.458494	-2.39567	0.0165901	0.0797405	-2.23163	0.458339	-4.86894	1.122e-06	8.46562e-06	-0.963428	0.457931	-2.10387	0.0353895	0.103556	-1.13783	0.458078	-2.48392	0.0129944	0.039865	-1.57158	0.457974	-3.43159	0.00060005	0.00325115	-0.107608	0.457677	-0.235118	0.814117	1	0.792569	0.457719	1.73156	0.0833518	0.487583	0.895574	0.457722	1.95659	0.0503955	0.449255	-0.00460305	0.457764	-0.0100555	0.991977	1	74.6331	449.618	2727.39	2979.55	2249.8	2601.99	5860.57	6005.9	1270.26	584.317	2800.49	2931.43	1526.78	1448.35	6770.79	6304.04	0.687677	4.92658	42.1484	44.8	26.2346	31.948	89.2452	93.1424	15.1129	5.65048	42.0227	44.8047	17.4936	15.854	106.88	100.696	NA	NA	no	NA
Pde1c	ENSRNOG00000012337	phosphodiesterase 1C [Source:RGD Symbol;Acc:68332]	104.533	0.279177	0.503769	0.554177	0.579458	0.791521	-2.55405	0.504983	-5.05769	4.24356e-07	4.83566e-06	-0.048114	0.503823	-0.0954978	0.923919	0.979049	-2.22676	0.505034	-4.40912	1.0379e-05	0.00019706	-1.07343	0.505274	-2.12445	0.0336324	0.0889555	0.564168	0.503696	1.12006	0.26269	0.465439	0.87761	0.504019	1.74123	0.0816441	0.180444	0.152274	0.5037	0.302311	0.762415	0.872037	-0.129736	0.505006	-0.256899	0.797256	1	0.888591	0.505274	1.75863	0.0786398	0.473091	0.752641	0.505198	1.48979	0.136279	0.767745	-0.265686	0.505462	-0.52563	0.599145	1	0	0	59.7239	7.75028	269.788	147.897	111.536	112.431	150.21	142.935	47.6524	52.9378	169.264	139.961	87.9516	172.488	0	0.0174603	0.490367	0.0822304	2.34146	1.18947	1.14316	1.1177	1.27085	1.21582	0.497353	0.471582	1.41185	1.21426	0.851255	1.81284	NA	no	no	NA
Pde2a	ENSRNOG00000019560	phosphodiesterase 2A, cGMP-stimulated [Source:RGD Symbol;Acc:620965]	17644.7	0.415337	0.0919908	4.51499	6.33209e-06	9.64549e-05	-0.625307	0.0920213	-6.79525	1.08128e-11	2.20626e-10	0.241421	0.0920003	2.62413	0.008687	0.045212	-0.451391	0.0920308	-4.90478	9.35305e-07	2.38302e-05	0.443299	0.0921305	4.81164	1.49696e-06	1.10241e-05	0.82111	0.0919571	8.92927	4.28822e-19	1.59221e-17	0.906007	0.0920788	9.83948	7.61064e-23	2.235e-21	0.400242	0.0920048	4.35023	1.35995e-05	0.000105528	-0.00553094	0.0917771	-0.0602649	0.951945	1	0.247503	0.0918726	2.69398	0.00706054	0.089576	0.264351	0.0918895	2.87683	0.00401691	0.072397	0.011317	0.0919849	0.123031	0.902083	1	17184.6	16886.9	13047.7	11944.9	25613.4	27132.9	14276.6	15436.6	24040.2	22668.3	13327.1	11468.6	18858.7	20599.3	15589.6	14239.2	109.084	108.471	97.7576	88.8334	183.017	191.892	108.137	116.438	160.836	151.112	100.078	86.1539	128.037	141.071	120.511	109.221	yes	yes	yes	yes
Pde3a	ENSRNOG00000025042	phosphodiesterase 3A, cGMP inhibited [Source:RGD Symbol;Acc:61942]	33.3147	0.383205	0.400515	0.956782	0.338678	NA	-0.423355	0.400547	-1.05694	0.290539	0.489187	-0.469064	0.399939	-1.17284	0.24086	0.470161	0.428915	0.399972	1.07236	0.283557	0.538617	0.217344	0.400491	0.542694	0.58734	0.738517	0.807811	0.400615	2.01643	0.0437554	0.123143	-0.282604	0.400064	-0.706397	0.479942	0.653634	0.0257322	0.400693	0.0642192	0.948796	0.973847	-0.376276	0.393306	-0.9567	0.338719	1	-0.156434	0.39309	-0.397961	0.690659	NA	0.15278	0.39332	0.388438	0.697692	0.999652	-0.0670612	0.393103	-0.170595	0.864543	1	0	76.8944	8.7595	24.112	18.7678	185.498	0.820119	5.58169	0	0	42.154	3.78127	85.1999	1.24966	24.3899	55.826	0	0.679519	0.0709647	0.16756	0.13806	1.37253	0.0147079	0.0575264	0	0	0.394855	0.0336007	0.939485	0.0200909	0.244712	0.498544	NA	NA	NA	NA
Pde3b	ENSRNOG00000011417	phosphodiesterase 3B, cGMP-inhibited [Source:RGD Symbol;Acc:61943]	365.733	-0.349843	0.437172	-0.800242	0.42357	0.679131	0.241735	0.437191	0.552929	0.580312	0.753748	0.139548	0.4367	0.31955	0.749309	0.886573	-0.247656	0.436719	-0.567083	0.570658	0.797654	0.150572	0.4367	0.344796	0.730247	0.843163	-0.279716	0.436867	-0.640278	0.521992	0.712901	0.376543	0.436615	0.862413	0.38846	0.569993	-0.0184912	0.436437	-0.0423686	0.966205	0.983118	-0.088205	0.438036	-0.201365	0.840413	1	0.187635	0.438272	0.428124	0.668561	0.993859	0.254264	0.43825	0.58018	0.561793	0.999652	-0.0215759	0.438487	-0.0492053	0.960756	1	387.381	337.481	320.916	310.011	417.585	161.684	495.352	255.163	283.005	625.482	393.132	250.509	331.712	468.621	518.101	295.592	2.48632	1.74103	2.38124	2.10835	2.74798	0.998164	3.31079	1.62462	1.85022	4.15436	2.64614	1.77994	2.09487	3.09473	3.80634	2.23261	NA	NA	NA	NA
Pde4a	ENSRNOG00000020828	phosphodiesterase 4A, cAMP-specific [Source:RGD Symbol;Acc:3279]	2517.68	0.762821	0.203264	3.75286	0.000174829	0.00180534	-0.554506	0.20301	-2.73142	0.00630613	0.0261076	1.26957	0.20297	6.255	3.97523e-10	1.61698e-08	-1.06126	0.202715	-5.23523	1.64784e-07	5.15216e-06	-0.00562974	0.203009	-0.0277315	0.977876	0.989931	0.853387	0.202877	4.20642	2.59443e-05	0.000195257	0.794972	0.202358	3.92855	8.54608e-05	0.000465607	-0.147504	0.203196	-0.72592	0.467888	0.661012	-0.237866	0.204531	-1.16298	0.244837	1	-0.304252	0.204597	-1.48708	0.136994	0.635148	-0.326826	0.20431	-1.59966	0.109674	0.69633	-0.260439	0.204377	-1.27431	0.202554	1	1797.12	2448.87	2116.61	2147.69	3111.94	3229.93	1878.89	1542.14	4814.35	4330.35	2674.95	2473.9	1905.07	1747.02	1657.78	2406.24	15.6566	21.6344	21.7308	22.4182	31.1664	31.7523	19.9308	16.0602	44.4829	40.1519	27.9725	25.2912	18.3924	16.6992	17.5053	25.6775	yes	yes	yes	yes
Pde4b	ENSRNOG00000005905	phosphodiesterase 4B, cAMP specific [Source:RGD Symbol;Acc:3280]	1239.73	0.832513	0.246791	3.37335	0.000742596	0.00634335	-0.759267	0.246603	-3.0789	0.00207768	0.010215	-0.214745	0.247732	-0.866842	0.386028	0.62202	0.287991	0.247545	1.16339	0.244672	0.495374	-0.176048	0.246628	-0.713819	0.475339	0.646554	0.695425	0.246087	2.82593	0.0047144	0.0193068	-0.598883	0.246997	-2.42465	0.015323	0.0460093	-0.145564	0.246755	-0.589914	0.555248	0.728514	-0.00846105	0.249181	-0.0339554	0.972913	1	-0.111991	0.249241	-0.449329	0.653195	0.993413	-0.238118	0.249148	-0.95573	0.339209	0.999652	-0.134588	0.249208	-0.540063	0.589154	1	1236.78	965.451	1220.76	1287.41	1999.95	1858.74	1090.76	1217.61	1058	720.391	1154.65	1616.49	973.551	1112.19	1237.23	1085.74	9.53437	7.78218	11.1865	12.1736	18.4527	16.6334	10.3885	11.6329	8.79254	5.99731	10.6965	15.1688	8.25381	9.57584	11.8841	10.2225	yes	NA	yes	NA
Pde4c	ENSRNOG00000019518	phosphodiesterase 4C, cAMP-specific [Source:RGD Symbol;Acc:727918]	7.14955	-0.139124	0.249557	-0.557485	0.577196	NA	-0.240184	0.24929	-0.963473	0.33531	NA	-0.379332	0.249444	-1.52071	0.128332	NA	0	0.249177	0	1	NA	-0.0589094	0.249586	-0.236028	0.813411	NA	0.176019	0.249741	0.704805	0.480931	NA	-0.0516429	0.249468	-0.207012	0.836	NA	0.380243	0.24994	1.52133	0.128176	NA	0.0483467	0.222103	0.217677	0.827681	1	0.00394903	0.222037	0.0177854	0.98581	NA	-0.0389188	0.221996	-0.175313	0.860833	NA	0.00547888	0.22193	0.0246875	0.980304	1	0	0	4.77791	2.58343	0	33.8409	2.46036	5.58169	0	0	6.41475	0	0	58.7338	0	0	0	0	0.0696906	0.0498511	0	0.474801	0.0240394	0.0939613	0	0	0.134595	0	0	0.688336	0	0	NA	NA	NA	NA
Pde4d	ENSRNOG00000042536	phosphodiesterase 4D, cAMP-specific [Source:RGD Symbol;Acc:3281]	468.252	0.852959	0.405695	2.10246	0.035513	0.134519	-0.177779	0.404911	-0.439057	0.66062	0.810873	1.33463	0.405324	3.29275	0.000992114	0.00799352	-0.659454	0.404539	-1.63014	0.103073	0.285482	0.378329	0.404916	0.93434	0.350129	0.526843	0.888372	0.405111	2.19291	0.0283137	0.086851	0.572261	0.404284	1.41549	0.156925	0.300079	-0.043593	0.40575	-0.107438	0.914441	0.956411	-0.0786405	0.407366	-0.193046	0.846923	1	-0.330785	0.407318	-0.812104	0.416732	0.935177	-0.715808	0.406926	-1.75906	0.0785674	0.58529	-0.463663	0.406878	-1.13956	0.254468	1	562.71	451.754	356.751	374.597	726.081	454.972	327.228	219.281	1150.52	625.482	533.34	559.628	148.816	414.886	243.16	342.829	7.40208	6.29646	4.92231	5.42698	9.17672	6.17111	4.82888	3.13723	13.5114	6.68029	8.26746	8.50723	1.83584	4.58369	3.48338	4.98492	NA	NA	NA	no
Pde4dip	ENSRNOG00000018220	phosphodiesterase 4D interacting protein [Source:RGD Symbol;Acc:708410]	4335.86	0.600859	0.197156	3.04763	0.00230657	0.0160132	-0.39644	0.197032	-2.01206	0.0442138	0.126222	0.871145	0.197047	4.421	9.82435e-06	0.000151512	-0.666726	0.196922	-3.38573	0.000709898	0.00686891	0.641623	0.197218	3.25337	0.00114047	0.00481369	0.904051	0.197044	4.58807	4.47372e-06	3.89971e-05	0.881871	0.1969	4.47879	7.50685e-06	5.00815e-05	0.248158	0.197193	1.25845	0.20823	0.388118	-0.0550195	0.197548	-0.278513	0.780619	1	0.133978	0.197696	0.677697	0.497964	0.965128	-0.23737	0.197513	-1.20179	0.229444	0.935068	-0.426368	0.197662	-2.15706	0.0310011	1	4717.28	4279.38	3315.87	2345.75	6442.06	5531.11	3377.25	2860.22	7654.2	6894.03	4450.92	3251.89	3327.34	4436.28	3101.96	3388.21	16.2568	15.3408	13.1255	8.92739	24.8471	20.954	13.2092	11.264	27.7401	25.293	17.9878	13.1105	12.3067	16.0009	12.5758	13.8279	yes	yes	NA	yes
Pde5a	ENSRNOG00000014443	phosphodiesterase 5A, cGMP-specific [Source:RGD Symbol;Acc:620995]	73.2565	1.24318	0.504681	2.4633	0.0137665	0.0657063	0.710998	0.505379	1.40686	0.159469	0.323545	0.843106	0.504597	1.67085	0.0947516	0.256371	1.11107	0.505298	2.19885	0.0278887	0.115917	0.670532	0.505504	1.32646	0.184687	0.335996	0.759329	0.505169	1.50312	0.132808	0.288272	-0.636585	0.505267	-1.2599	0.207706	0.36858	-0.856878	0.504764	-1.69758	0.0895871	0.212378	-0.364738	0.504157	-0.723462	0.469396	1	-0.784508	0.504204	-1.55593	0.119724	0.597416	-0.613226	0.50435	-1.21587	0.224033	0.925555	-0.193457	0.504397	-0.38354	0.701319	1	270.101	124.953	80.4281	89.5588	140.759	20.0539	11.4817	31.8954	66.3974	20.5826	127.379	93.5865	5.67999	0	38.4326	50.816	1.83316	0.963102	0.701712	0.799227	1.19397	0.167855	0.11872	0.304722	0.309963	0.162393	1.11222	0.813666	0.0557599	0	0.35665	0.463309	NA	NA	NA	NA
Pde6b	ENSRNOG00000000065	phosphodiesterase 6B, cGMP-specific, rod, beta [Source:RGD Symbol;Acc:1311039]	2.85869	0	0.170754	0	1	NA	0	0.170826	0	1	NA	0.347895	0.171119	2.03305	0.0420473	NA	-0.347972	0.171191	-2.03265	0.0420879	NA	0	0.171244	0	1	NA	0	0.171172	0	1	NA	0.348201	0.171404	2.03147	0.0422076	NA	0	0.171283	0	1	NA	0	0.171497	0	1	1	0	0.171386	0	1	NA	0	0.171363	0	1	NA	0	0.171252	0	1	1	0	0	0	0	0	0	0	0	0	45.7391	0	0	0	0	0	0	0	0	0	0	0	0	0	0	0	0.424631	0	0	0	0	0	0	NA	NA	NA	NA
Pde6c	ENSRNOG00000016593	phosphodiesterase 6C, cGMP specific, cone, alpha prime [Source:RGD Symbol;Acc:1309844]	5.79598	0	0.186072	0	1	NA	0	0.186119	0	1	NA	0	0.186141	0	1	NA	0	0.186189	0	1	NA	-0.407261	0.186541	-2.18323	0.0290189	NA	-0.00928969	0.18635	-0.0498507	0.960241	NA	0	0.186328	0	1	NA	0	0.186419	0	1	NA	0.00786644	0.172368	0.0456375	0.963599	1	-0.336765	0.172409	-1.9533	0.0507846	NA	0	0.172299	0	1	NA	0.344511	0.17234	1.99902	0.0456062	1	0	0	44.5938	46.5017	0	0	1.64024	0	0	0	0	0	0	0	0	0	0	0	0.53582	0.554457	0	0	0	0	0	0	0	0	0	0	0	0	NA	NA	NA	NA
Pde6d	ENSRNOG00000018610	phosphodiesterase 6D, cGMP-specific, rod, delta [Source:RGD Symbol;Acc:1306204]	2520.54	-0.442409	0.236193	-1.87309	0.0610563	0.199842	0.0108174	0.236387	0.0457614	0.9635	0.986239	-0.825829	0.236389	-3.49351	0.000476712	0.00433246	0.394237	0.236584	1.66637	0.0956395	0.272151	-0.344859	0.235928	-1.46171	0.14382	0.280009	-0.536814	0.235932	-2.27529	0.0228886	0.0732948	-0.727938	0.236272	-3.08093	0.00206353	0.00808241	0.0710257	0.235663	0.301386	0.76312	0.872094	0.165324	0.236454	0.699178	0.484441	1	0.181021	0.236523	0.765339	0.444069	0.946824	0.0268475	0.236597	0.113474	0.909655	0.999652	0.0111504	0.236666	0.0471146	0.962422	1	2748.39	1517.6	2675.63	2820.24	2350.67	1880.05	3255.87	3022.09	1493.4	1696.92	2504.5	2946.56	3347.79	2509.31	2779.71	2779.85	71.665	40.6498	84.1397	88.3527	68.5623	54.315	102.068	96.0553	40.1424	45.9065	79.5458	92.1369	95.831	71.1929	90.3469	90.4317	NA	NA	NA	no
Pde6h	ENSRNOG00000005947	phosphodiesterase 6H, cGMP-specific, cone, gamma [Source:RGD Symbol;Acc:70933]	6.83779	-0.179349	0.22233	-0.806682	0.41985	NA	-0.0962912	0.222205	-0.433345	0.664764	NA	-0.298128	0.222331	-1.34092	0.179946	NA	0.022488	0.222206	0.101203	0.919389	NA	-0.0255673	0.22249	-0.114914	0.908513	NA	0.119205	0.222475	0.53581	0.59209	NA	0	0.222366	0	1	NA	0.172417	0.222737	0.774085	0.438881	NA	-0.0966808	0.198218	-0.487751	0.625727	1	-0.0367253	0.198138	-0.185351	0.852953	NA	0.096582	0.198142	0.487438	0.625948	NA	0.0366264	0.198063	0.184923	0.853289	1	3.55396	0	0	7.75028	0	20.0539	0	0	0	0	0	0	56.7999	0	15.5209	5.72574	0.554694	0	0	0.853829	0	1.10612	0	0	0	0	0	0	3.84112	0	1.20653	0.578832	NA	NA	NA	NA
Pde7a	ENSRNOG00000013048	phosphodiesterase 7A [Source:RGD Symbol;Acc:68391]	153.55	0.0376272	0.505154	0.0744866	0.940623	0.973864	-0.984171	0.505027	-1.94875	0.0513253	0.141069	-0.528945	0.505099	-1.04721	0.295002	0.532512	-0.417599	0.504972	-0.826975	0.408251	0.665626	-0.485834	0.505032	-0.961985	0.336057	0.512212	0.0627588	0.505201	0.124225	0.901137	0.953213	-0.484632	0.505129	-0.959423	0.337346	0.518219	-0.015735	0.505213	-0.0311452	0.975154	0.987069	-0.0406593	0.504669	-0.0805664	0.935787	1	0.432944	0.504614	0.857972	0.390908	0.922895	0.0597409	0.504651	0.118381	0.905766	0.999652	-0.413863	0.504596	-0.820187	0.41211	1	68.7098	0	70.076	128.31	125.51	300.808	185.347	204.928	34.8314	140.648	153.037	226.876	203.344	201.195	255.725	157.458	0.576745	0	0.665561	1.27908	1.18245	2.74274	1.81213	2.06966	0.372041	1.22797	1.45324	2.18009	1.82772	1.59871	2.46083	1.61646	NA	NA	NA	NA
Pde7b	ENSRNOG00000013436	phosphodiesterase 7B [Source:RGD Symbol;Acc:621016]	263.608	-0.0231106	0.473712	-0.0487861	0.96109	0.981908	-0.939926	0.474222	-1.98204	0.0474749	0.133284	-0.831398	0.474096	-1.75365	0.0794903	0.229681	-0.131638	0.474604	-0.277365	0.7815	0.920622	0.115856	0.474486	0.244171	0.807098	0.891115	0.495003	0.473694	1.04498	0.296031	0.502652	0.239741	0.474484	0.505268	0.613371	0.758805	0.0718552	0.47347	0.151763	0.879374	0.938565	-0.443898	0.474725	-0.935063	0.349756	1	0.557093	0.47521	1.17231	0.241073	0.797408	0.993295	0.475116	2.09064	0.0365604	0.368806	-0.00769601	0.475599	-0.0161817	0.987089	1	54.494	263.79	161.653	119.699	457.466	369.743	268.999	237.621	285.182	81.1869	118.215	165.431	450.991	394.891	419.063	369.311	0.795749	4.98399	3.04999	2.39108	7.70153	5.63782	4.76022	4.85669	5.63826	1.2843	2.31037	3.29448	8.35158	6.85425	7.51682	6.46511	NA	NA	NA	NA
Pde8a	ENSRNOG00000019005	phosphodiesterase 8A [Source:RGD Symbol;Acc:735125]	412.223	1.02995	0.43269	2.38035	0.0172964	0.0780921	-0.231286	0.431978	-0.535412	0.592365	0.761954	0.354644	0.433054	0.818937	0.412823	0.645048	0.444021	0.432343	1.02701	0.304415	0.563173	0.0583199	0.431848	0.135047	0.892575	0.942171	0.757584	0.432007	1.75364	0.0794925	0.196148	-0.0721271	0.432402	-0.166806	0.867523	0.935154	-0.400116	0.432633	-0.924838	0.35505	0.556869	-0.127188	0.433655	-0.293294	0.769297	1	-0.466034	0.433585	-1.07484	0.282446	0.838714	-0.0265413	0.433685	-0.0611996	0.9512	0.999652	0.312305	0.433614	0.720236	0.47138	1	664.59	372.724	403.733	580.41	979.447	294.541	367.414	275.895	463.693	229.839	301.493	439.573	259.008	239.934	397.63	325.652	6.61859	3.32291	4.62345	6.74671	10.76	3.2812	4.4068	3.19138	4.73434	2.13991	3.6769	5.2649	2.93497	2.48736	5.01901	3.85968	NA	NA	NA	NA
Pde8b	ENSRNOG00000010280	phosphodiesterase 8B [Source:RGD Symbol;Acc:735041]	610.307	0.462836	0.324677	1.42553	0.154005	0.379463	-1.35183	0.329119	-4.10742	4.00102e-05	0.000311001	-0.117088	0.32636	-0.358769	0.719768	0.869881	-0.771907	0.330772	-2.33365	0.0196139	0.0903028	-3.21069	0.325446	-9.86552	5.87306e-23	1.54243e-21	-1.51275	0.319522	-4.73442	2.19679e-06	2.01639e-05	-2.59665	0.321033	-8.08842	6.04429e-16	1.1407e-14	-2.53412	0.320721	-7.90131	2.75986e-15	5.91825e-14	-0.556559	0.319983	-1.73934	0.0819747	1	-0.344871	0.320196	-1.07706	0.281452	0.837766	0.054366	0.319779	0.170011	0.865001	0.999652	-0.157323	0.319992	-0.491646	0.622969	1	105.434	58.7387	872.765	1205.6	218.176	271.981	885.729	706.483	182.865	125.783	1224.3	1122.09	157.904	181.2	1162.59	1283.28	0.787172	0.186438	10.0431	13.8121	2.10295	2.45637	10.1428	8.19179	1.99062	1.41628	13.6107	12.8289	1.32863	1.67901	13.8911	15.0298	NA	NA	no	NA
Pde9a	ENSRNOG00000001174	phosphodiesterase 9A [Source:RGD Symbol;Acc:621035]	1001.34	0.576701	0.351384	1.64123	0.100751	0.285244	-1.17417	0.351775	-3.33783	0.000844353	0.00472935	-0.600655	0.352056	-1.70613	0.0879833	0.24466	0.00319036	0.352446	0.00905206	0.992778	1	-0.245855	0.351962	-0.698528	0.484847	0.654571	0.341976	0.350996	0.974301	0.329907	0.542053	-0.425915	0.351948	-1.21016	0.226216	0.392163	-0.0045829	0.351316	-0.0130449	0.989592	0.994893	0.229775	0.35223	0.652344	0.514179	1	0.585367	0.352482	1.6607	0.0967739	0.529565	0.179026	0.352506	0.507866	0.611548	0.999652	-0.176566	0.352758	-0.500531	0.616701	1	447.798	843.702	723.057	854.253	1554.21	1767.25	1313.01	1214.42	843.573	444.813	671.715	1147.62	749.759	1344.63	1161.85	939.738	5.41464	10.0548	10.5063	12.091	19.5534	23.4079	19.0925	17.3114	10.8655	5.83132	9.60807	16.3567	10.1685	17.1074	17.422	13.9442	NA	NA	no	NA
Pdgfa	ENSRNOG00000001312	platelet-derived growth factor alpha polypeptide [Source:RGD Symbol;Acc:3282]	3757.36	-0.339803	0.201558	-1.68588	0.091818	0.268859	0.207935	0.201577	1.03154	0.302287	0.501644	0.148998	0.201314	0.740126	0.459223	0.687959	-0.280866	0.201333	-1.39503	0.163006	0.384106	0.390111	0.201418	1.93683	0.0527666	0.127945	0.367581	0.201617	1.82317	0.068278	0.175297	0.999347	0.201538	4.95861	7.10002e-07	5.54287e-06	0.59864	0.201358	2.97301	0.0029489	0.0131926	-0.108703	0.202117	-0.537824	0.590699	1	-0.185335	0.202157	-0.916787	0.359254	0.906431	0.251614	0.202281	1.24389	0.213541	0.914623	0.328246	0.202321	1.6224	0.104717	1	4655.68	4047.63	3362.06	3202.59	4606.33	2881.49	2903.22	2837.89	4591.21	6069.58	2502.67	2674.31	5347.15	4225.08	3118.22	3092.62	91.8053	80.6211	78.6092	74.2622	102.665	62.2064	68.0203	67.6108	94.8302	125.354	59.1639	61.9061	114.855	91.223	73.9264	73.9657	NA	NA	NA	NA
Pdgfb	ENSRNOG00000017197	platelet-derived growth factor beta polypeptide [Source:RGD Symbol;Acc:3283]	55.9444	0.64055	0.507675	1.26173	0.207046	0.449956	0.5272	0.507813	1.03818	0.299187	0.498605	0.394919	0.507661	0.777919	0.436617	0.66765	0.772831	0.5078	1.52192	0.128029	0.328743	-0.132132	0.50786	-0.260174	0.79473	0.884658	-0.540231	0.507825	-1.06381	0.287413	0.493808	-0.857766	0.50781	-1.68915	0.0911914	0.196939	-1.10375	0.507735	-2.17388	0.0297142	0.0903613	0.0756559	0.507408	0.149103	0.881473	1	-0.117093	0.507408	-0.230767	0.817496	NA	-0.14634	0.5074	-0.288411	0.773032	0.999652	0.0464095	0.5074	0.0914653	0.927123	1	125.573	20.2916	93.1692	78.3639	28.1518	41.3611	68.89	78.9411	18.5042	27.4435	111.8	50.1019	13.632	4.99862	69.4743	64.4146	1.85736	0.0341267	1.53668	1.26062	0.457974	0.438678	1.15245	1.30808	0.287737	0.30149	1.91986	0.855066	0.194986	0.0848216	1.15258	1.16715	NA	NA	NA	NA
Pdgfc	ENSRNOG00000010695	platelet derived growth factor C [Source:RGD Symbol;Acc:68410]	87.9054	0.118806	0.46094	0.257748	0.796602	0.909483	0.524884	0.461247	1.13797	0.255134	0.448238	0.311123	0.461082	0.674767	0.499824	0.719291	0.332568	0.461389	0.720797	0.471034	0.716673	0.103949	0.461604	0.22519	0.821831	0.900817	-0.516927	0.461378	-1.1204	0.262545	0.465411	-0.172691	0.461425	-0.374256	0.708214	0.829285	-0.622192	0.46136	-1.3486	0.177464	0.347295	0.0134801	0.460801	0.0292536	0.976662	1	0.0955458	0.460738	0.207376	0.835717	0.998816	0.137716	0.460707	0.298924	0.764998	0.999652	0.0556505	0.460644	0.12081	0.903841	1	264.177	0	85.206	129.171	16.4219	48.8813	140.24	119.608	120.821	3.43043	56.8163	133.29	21.584	13.7462	195.119	57.9732	5.56604	0	2.15641	3.57319	0.403613	1.55802	3.73814	2.80826	3.65379	0	1.70211	4.05131	0.695411	0.616716	5.5665	1.84827	NA	NA	NA	NA
Pdgfd	ENSRNOG00000029148	platelet derived growth factor D [Source:RGD Symbol;Acc:621880]	8.2213	0	0.255995	0	1	NA	0.40457	0.256415	1.57779	0.114613	NA	0	0.256114	0	1	NA	0.404796	0.256533	1.57795	0.114577	NA	0.405471	0.256885	1.57841	0.114471	NA	-0.165592	0.256575	-0.645393	0.518673	NA	-0.028095	0.256456	-0.109551	0.912766	NA	-0.247268	0.256734	-0.963132	0.335481	NA	-0.0572119	0.217332	-0.263247	0.79236	1	0.111176	0.217204	0.51185	0.608756	NA	0.149785	0.217212	0.68958	0.490458	NA	-0.0186026	0.217084	-0.0856929	0.931711	1	67.5252	0	0	0	0	0	11.4817	11.9608	0	0	3.66557	0	0	0	35.4763	1.43144	1.57168	0	0	0	0	0	0.289279	0.322651	0	0	0.1391	0	0	0	0.956245	0	NA	NA	NA	NA
Pdgfra	ENSRNOG00000002244	platelet derived growth factor receptor, alpha polypeptide [Source:RGD Symbol;Acc:3284]	1046.75	0.0188375	0.38371	0.0490931	0.960845	0.981845	0.112523	0.383625	0.293315	0.769282	0.878211	-0.709899	0.384033	-1.84854	0.0645246	0.19872	0.841259	0.383948	2.19108	0.0284463	0.117574	0.576595	0.383589	1.50316	0.132799	0.262881	0.103168	0.383537	0.268991	0.787936	0.889274	-0.186282	0.384107	-0.484974	0.627695	0.768882	0.0799715	0.383489	0.208537	0.83481	0.913834	-0.00435452	0.383856	-0.0113441	0.990949	1	0.360515	0.38404	0.938743	0.347863	0.900128	0.443163	0.384102	1.15376	0.248598	0.955032	0.0782931	0.384286	0.203736	0.83856	1	2028.12	686.709	942.841	732.832	1055.69	1416.31	1071.9	1196.08	768.468	570.595	955.797	612.566	729.311	1704.53	1184.76	1091.47	7.47146	2.53772	4.21427	3.28941	4.60332	6.13859	4.82489	5.5033	3.16994	2.17143	4.40536	2.71522	3.00782	7.02349	5.46991	5.00389	NA	NA	NA	NA
Pdgfrb	ENSRNOG00000018461	platelet derived growth factor receptor, beta polypeptide [Source:RGD Symbol;Acc:3285]	188.382	-0.178368	0.47108	-0.378637	0.704957	0.864684	-0.474071	0.471622	-1.00519	0.314804	0.515742	0.199045	0.470699	0.42287	0.67239	0.840685	-0.851484	0.471243	-1.80689	0.0707792	0.224256	-0.680538	0.47109	-1.4446	0.14857	0.286532	0.224171	0.470962	0.475986	0.634084	0.79219	0.285085	0.470503	0.605916	0.54457	0.705931	0.237625	0.470589	0.504953	0.613592	0.7721	-0.163338	0.472676	-0.34556	0.729673	1	-0.426742	0.472636	-0.902897	0.366581	0.9109	-0.150225	0.472604	-0.317865	0.750587	0.999652	0.113179	0.472565	0.2395	0.810718	1	119.65	101.458	139.356	305.706	71.5524	290.781	122.198	165.856	264.501	261.856	231.847	165.431	257.872	174.952	194.38	146.722	0.487075	0.517516	0.790547	1.63998	0.296805	1.53905	0.709354	0.955227	1.30639	1.34643	1.27703	0.936117	1.25783	0.894431	1.1067	0.871002	NA	NA	NA	NA
Pdgfrl	ENSRNOG00000010832	platelet-derived growth factor receptor-like [Source:RGD Symbol;Acc:1308028]	37.2926	-0.422984	0.446994	-0.946286	0.344003	NA	0.425532	0.447073	0.951819	0.341189	0.543524	-0.461883	0.447096	-1.03307	0.30157	0.539019	0.464431	0.447175	1.03859	0.298996	0.556341	-0.0752675	0.44804	-0.167993	0.866589	0.925452	-0.554561	0.447518	-1.23919	0.215274	0.407586	-0.854907	0.447654	-1.90975	0.0561656	0.134387	-0.295726	0.448184	-0.659831	0.509362	0.693532	-0.161698	0.445964	-0.36258	0.716918	1	0.0528752	0.445745	0.118622	0.905575	NA	-0.096017	0.445996	-0.215287	0.829544	0.999652	-0.31059	0.445777	-0.696738	0.485966	1	14.2158	52.3309	18.3153	62.0022	5.86495	2.50674	54.948	35.8823	0	4.57391	109.051	43.4846	0	66.2317	41.389	85.8862	0.260382	0.997237	0.388215	1.28706	0.0973532	0.0512766	1.09361	0.747377	0	0.0880732	2.4118	0.959469	0	0.892527	0.775847	1.91901	NA	NA	NA	NA
Pdha1	ENSRNOG00000025383	pyruvate dehydrogenase (lipoamide) alpha 1 [Source:RGD Symbol;Acc:3286]	13277.9	0.63811	0.114681	5.56419	2.63373e-08	6.85668e-07	-0.534777	0.114625	-4.66546	3.07928e-06	3.0096e-05	0.693657	0.114646	6.05041	1.44478e-09	5.29431e-08	-0.590324	0.114589	-5.15164	2.58212e-07	7.61848e-06	-0.188984	0.114584	-1.6493	0.0990854	0.210702	0.665615	0.114536	5.81138	6.19597e-09	8.31777e-08	0.383933	0.114472	3.35394	0.000796688	0.00348783	-0.0143058	0.114658	-0.124769	0.900707	0.950362	-0.0418118	0.114324	-0.365731	0.714566	1	-0.319831	0.114307	-2.798	0.005142	0.0699594	-0.295426	0.114295	-2.58476	0.00974456	0.141501	-0.017407	0.114278	-0.152322	0.878933	1	12108.3	11369.7	13400.4	13408.8	18356.1	15820	10834.6	10582.1	17712.9	17823.4	12724.1	14415.2	9532.17	12304.1	10770.7	11284	42.671	38.0157	69.532	68.7274	79.8387	65.724	54.9055	54.0814	63.5865	71.818	65.2304	72.5627	39.6428	51.1454	57.0548	59.0258	yes	yes	yes	yes
Pdha2	ENSRNOG00000016223	pyruvate dehydrogenase E1 alpha 2 [Source:RGD Symbol;Acc:620095]	7.31299	-0.353734	0.172468	-2.05101	0.0402658	NA	0	0.172383	0	1	NA	-0.35378	0.17251	-2.05078	0.0402888	NA	0	0.172426	0	1	NA	0	0.172552	0	1	NA	0	0.172523	0	1	NA	0	0.172511	0	1	NA	0.353966	0.172681	2.04983	0.0403812	NA	0	0.17253	0	1	1	0	0.172485	0	1	NA	0	0.172476	0	1	NA	0	0.172432	0	1	1	0	0	0	0	0	0	0	0	0	0	0	0	117.008	0	0	0	0	0	0	0	0	0	0	0	0	0	0	0	2.25807	0	0	0	NA	NA	NA	NA
Pdhb	ENSRNOG00000007895	pyruvate dehydrogenase (lipoamide) beta [Source:RGD Symbol;Acc:1359146]	10116.1	0.578088	0.125454	4.60796	4.06645e-06	6.49052e-05	-0.628015	0.125443	-5.00639	5.5461e-07	6.19085e-06	0.199471	0.125522	1.58913	0.11203	0.287839	-0.249399	0.125511	-1.98707	0.0469143	0.168287	-0.186304	0.125418	-1.48546	0.137421	0.270074	0.488336	0.12527	3.89828	9.68801e-05	0.000642563	0.0277792	0.125366	0.221585	0.824637	0.910186	0.0693333	0.125433	0.552751	0.580434	0.748812	0.159079	0.125324	1.26934	0.204319	1	-0.0466223	0.12532	-0.372026	0.709874	0.995862	-0.241016	0.125352	-1.92271	0.0545167	0.471019	-0.0353146	0.125348	-0.281732	0.778149	1	7786.72	9838.21	9408.5	10689.4	13992.6	13434.8	10163.7	9284.75	11419.3	9590.35	9936.44	10667	8637	9621.1	8806.24	8581.46	114.964	147.794	167.27	188.107	232.953	221.455	181.238	165.987	177.349	146.856	177.844	187.822	139.932	153.753	160.452	156.309	yes	NA	yes	NA
Pdhx	ENSRNOG00000006947	pyruvate dehydrogenase complex, component X [Source:RGD Symbol;Acc:1566332]	1210.25	-0.029205	0.324265	-0.0900653	0.928235	0.968339	-0.504522	0.324666	-1.55397	0.120191	0.264429	-1.46881	0.325949	-4.50626	6.59807e-06	0.000108722	0.935085	0.326348	2.86531	0.00416608	0.0283966	-0.928059	0.324108	-2.86343	0.00419087	0.0152622	-0.622008	0.323661	-1.92179	0.0546319	0.147017	-2.06821	0.325421	-6.35548	2.07772e-10	2.43382e-09	-0.698829	0.323538	-2.15996	0.0307756	0.0929536	-0.105886	0.324307	-0.326498	0.744047	1	0.198204	0.324474	0.610845	0.541302	0.970585	0.0993044	0.324379	0.306137	0.7595	0.999652	-0.204785	0.324546	-0.63099	0.528047	1	425.29	954.772	1427	1432.08	1093.23	960.08	1750.96	1586	219.873	435.665	1637.59	1716.7	894.031	1207.17	1737.6	1885.92	2.37331	8.05395	15.5009	16.6617	10.8559	8.77059	19.778	18.1235	1.3714	3.06807	18.8567	19.3559	7.51701	10.9274	20.0798	22.5443	NA	no	NA	no
Pdia3	ENSRNOG00000015018	protein disulfide isomerase family A, member 3 [Source:RGD Symbol;Acc:68430]	7424.18	-0.865275	0.103646	-8.34834	6.9231e-17	6.72068e-15	0.747189	0.103667	7.20762	5.69396e-13	1.27571e-11	-0.434736	0.103167	-4.21392	2.50976e-05	0.000348181	0.31665	0.103187	3.0687	0.00214992	0.0167424	-0.450541	0.102602	-4.39116	1.1275e-05	7.1655e-05	-1.27474	0.103247	-12.3466	5.08377e-35	5.27857e-33	-0.848477	0.102827	-8.25149	1.56437e-16	3.0627e-15	-0.364212	0.102517	-3.55268	0.000381323	0.00216784	0.0452457	0.103315	0.437938	0.661431	1	0.0769945	0.103379	0.744779	0.456405	0.952381	-0.0495158	0.103377	-0.478984	0.63195	0.999652	-0.0812646	0.10344	-0.785618	0.432092	1	6619.83	6361.94	9068.47	8728.54	4019.84	3669.86	8857.29	9925.84	5110.42	5288.58	9843.89	8995.65	7422.62	6676.91	8899.37	9297.89	91.7842	89.3697	151.219	143.68	62.3372	56.5842	148.292	166.855	73.4338	76.6707	165.407	148.319	112.127	99.7093	151.623	157.596	no	no	no	no
Pdia4	ENSRNOG00000006228	protein disulfide isomerase family A, member 4 [Source:RGD Symbol;Acc:619835]	2494.2	-0.785001	0.166227	-4.72246	2.33013e-06	3.91948e-05	0.541506	0.16635	3.25522	0.00113303	0.00608333	-1.15588	0.166572	-6.93923	3.94244e-12	2.2422e-10	0.912389	0.166695	5.47341	4.41454e-08	1.61768e-06	0.126928	0.165458	0.767129	0.443005	0.615831	-0.498627	0.166047	-3.00293	0.0026739	0.0119425	-0.874935	0.166518	-5.25428	1.48603e-07	1.27494e-06	0.10803	0.165082	0.6544	0.512854	0.695934	-0.178168	0.167626	-1.06289	0.287833	1	0.0839688	0.167874	0.500189	0.616942	0.983964	0.172748	0.167751	1.02979	0.30311	0.999652	-0.0893885	0.167999	-0.532078	0.594672	1	2749.58	2680.62	2623.07	2337.14	2041	1649.43	2671.13	2595.49	1322.5	1510.53	2547.57	2739.53	2896.8	3562.77	3014.74	2965.22	22.5422	23.0143	32.7301	28.9554	23.3829	17.2906	32.9437	33.1096	12.3016	14.6191	31.9449	34.5484	29.7622	36.063	38.6192	37.9928	no	no	no	no
Pdia5	ENSRNOG00000032327	protein disulfide isomerase family A, member 5 [Source:RGD Symbol;Acc:1359236]	51.8279	0.525406	0.435027	1.20775	0.227142	0.476367	-0.472983	0.435135	-1.08698	0.277046	0.474025	0.326149	0.434979	0.749804	0.453373	0.68253	-0.273727	0.435087	-0.629131	0.529263	0.765425	-0.398714	0.435376	-0.915794	0.359775	0.536415	-0.0228974	0.435676	-0.052556	0.958086	0.981594	-0.519289	0.435664	-1.19195	0.233281	0.400398	-0.281359	0.435276	-0.646392	0.518026	0.69987	0.264317	0.434231	0.608702	0.542722	1	0.0962904	0.434222	0.221754	0.824506	NA	-0.559211	0.434265	-1.28772	0.197844	0.894615	-0.391185	0.434257	-0.900814	0.367687	1	1.18465	20.2916	74.8539	37.8903	0	135.364	75.451	66.9803	15.2387	64.0348	95.3048	161.649	0	12.4966	16.26	52.2474	0	0.266818	1.00093	0.473728	0	2.015	1.12611	1.12961	0	0.883984	1.36423	2.29754	0	0.207235	0.309703	0.868921	NA	NA	NA	NA
Pdia6	ENSRNOG00000050197	protein disulfide isomerase family A, member 6 [Source:RGD Symbol;Acc:628688]	11366.1	-0.230361	0.108135	-2.13031	0.0331458	0.127668	0.0882721	0.108153	0.816177	0.414399	0.615506	-0.0423248	0.108035	-0.39177	0.695228	0.85427	-0.0997643	0.108053	-0.923288	0.355857	0.614813	0.0737663	0.107985	0.683116	0.494534	0.66292	-0.000619194	0.108046	-0.00573085	0.995427	0.99832	0.0937976	0.107973	0.868714	0.385004	0.566906	0.209368	0.107922	1.93999	0.0523815	0.140731	-0.020373	0.108037	-0.188575	0.850426	1	-0.0138858	0.108081	-0.128476	0.897773	0.998816	-0.0732411	0.108064	-0.677757	0.497926	0.999652	-0.0797284	0.108108	-0.737486	0.460827	1	10424.9	12404.6	10957.3	10722.9	9979.8	11482.1	10494.2	10976	12745	11740.1	11009.5	11917.6	11955.3	13268.8	10496.5	11282.6	132.048	165.889	194.638	187.708	153.557	177.092	183.384	194.532	173.449	159.643	194.724	208.24	178.274	198.342	190.249	203.242	NA	NA	NA	NA
Pdik1l	ENSRNOG00000016536	PDLIM1 interacting kinase 1 like [Source:RGD Symbol;Acc:1307476]	745.342	-0.353039	0.311549	-1.13317	0.257142	0.512628	0.914192	0.310885	2.94061	0.00327564	0.0150151	-0.77381	0.312099	-2.47937	0.0131613	0.0619103	1.33496	0.311436	4.28648	1.8153e-05	0.000318667	0.349552	0.309591	1.12908	0.258866	0.428593	-0.788896	0.310628	-2.53968	0.0110953	0.0399818	-1.00686	0.311481	-3.23248	0.00122719	0.00510916	-0.130287	0.31018	-0.420036	0.674459	0.814805	0.304652	0.312709	0.974237	0.329939	1	0.223587	0.312787	0.714822	0.474719	0.959495	-0.102445	0.313004	-0.327297	0.743444	0.999652	-0.0213797	0.313082	-0.0682877	0.945557	1	1054.34	1051.96	783.577	824.974	353.07	685.592	1068.62	843.633	345.049	402.504	777.101	858.349	572.543	793.531	852.169	658.461	5.95308	6.01969	5.24116	5.442	2.26212	4.06487	7.24199	5.70558	2.06138	2.36246	5.20825	5.74958	3.45898	4.8209	5.86266	4.47129	NA	no	no	NA
Pdilt	ENSRNOG00000015368	protein disulfide isomerase-like, testis expressed [Source:RGD Symbol;Acc:1307822]	1.23274	0	0.167684	0	1	NA	0	0.167835	0	1	NA	0	0.167904	0	1	NA	0	0.168055	0	1	NA	-0.0170309	0.168741	-0.100929	0.919607	NA	-0.318289	0.168945	-1.88398	0.0595679	NA	0	0.168503	0	1	NA	0	0.168804	0	1	NA	0.319093	0.169863	1.87853	0.0603086	1	0.301108	0.169649	1.77488	0.0759173	NA	0	0.169202	0	1	NA	0.0174798	0.168988	0.103438	0.917616	1	0	0	0	0.861142	0	0	18.8627	0	0	0	0	0	0	0	0	0	0	0	0	0.0253204	0	0	0.293029	0	0	0	0	0	0	0	0	0	NA	NA	NA	NA
Pdk1	ENSRNOG00000001517	pyruvate dehydrogenase kinase, isozyme 1 [Source:RGD Symbol;Acc:69427]	1240.21	0.379258	0.346879	1.09334	0.274243	0.53128	-0.0298668	0.346541	-0.0861854	0.931319	0.970867	0.42491	0.346768	1.22534	0.220446	0.44447	-0.0755189	0.34643	-0.217992	0.827435	0.942715	-1.02369	0.345867	-2.95979	0.00307846	0.0116208	-0.380258	0.346095	-1.09871	0.271895	0.476496	-0.765626	0.345906	-2.21339	0.0268705	0.0739511	-0.648954	0.346365	-1.87361	0.0609835	0.158352	0.110438	0.346438	0.318781	0.749893	1	-0.612925	0.34628	-1.77003	0.0767229	0.466849	-0.540998	0.346361	-1.56195	0.1183	0.719789	0.182364	0.346203	0.526754	0.598364	1	511.77	1338.18	1979.65	2207.97	628.723	1267.15	1387.64	1183.32	1025.35	941.082	1611.02	2012.58	816.783	578.59	1206.19	1147.3	9.12891	22.9768	39.3373	43.7098	11.9114	23.4281	27.8668	24.1324	18.3449	16.9675	31.9999	39.1745	15.1519	10.7958	24.4031	23.1693	NA	NA	NA	NA
Pdk2	ENSRNOG00000004172	pyruvate dehydrogenase kinase, isozyme 2 [Source:RGD Symbol;Acc:69428]	6846.43	0.317131	0.114018	2.7814	0.00541244	0.0317295	0.00515243	0.113747	0.0452975	0.96387	0.986305	0.181158	0.114028	1.58871	0.112125	0.287965	0.141125	0.113756	1.24059	0.214756	0.456806	-0.572626	0.113253	-5.05616	4.27774e-07	3.42749e-06	-0.556148	0.113317	-4.90787	9.20689e-07	9.00955e-06	-0.598391	0.113422	-5.27582	1.32167e-07	1.1386e-06	-0.76895	0.113508	-6.77439	1.24936e-11	1.99831e-10	0.1043	0.113922	0.915541	0.359908	1	-0.0216252	0.11394	-0.189795	0.84947	0.998816	-0.0105964	0.114016	-0.0929378	0.925953	0.999652	0.115329	0.114033	1.01136	0.311842	1	5974.2	5663.48	8528.57	8866.32	6456.14	5137.55	8337.33	8795.15	5134.37	5405.22	7940.54	8101.38	4785.96	4493.76	8090.07	7832.82	70.5428	67.4483	122.387	124.96	86.3138	68.511	119.11	127.541	63.5988	66.9624	114.113	115.026	61.8451	58.4179	119.048	114.561	no	NA	NA	NA
Pdk3	ENSRNOG00000012513	pyruvate dehydrogenase kinase, isozyme 3 [Source:RGD Symbol;Acc:1593276]	1095.38	0.204938	0.270779	0.756844	0.449143	0.701136	-0.836628	0.271543	-3.08102	0.00206294	0.0101643	-0.271312	0.271187	-1.00046	0.317089	0.555314	-0.360378	0.271949	-1.32517	0.185116	0.41675	-0.821209	0.271091	-3.02928	0.00245141	0.00948387	-0.109993	0.270024	-0.407346	0.683754	0.824426	-0.646655	0.270528	-2.39035	0.0168324	0.0498038	-0.519694	0.27002	-1.92465	0.054273	0.144648	-0.204345	0.272251	-0.750574	0.452909	1	0.125149	0.272552	0.459176	0.646107	0.991947	0.144057	0.272344	0.528953	0.596838	0.999652	-0.185437	0.272644	-0.680142	0.496414	1	634.973	599.135	1131.57	1158.24	1466.24	849.783	1169.49	1345.99	807.653	811.869	1398.41	1233.64	789.519	1197.17	1496.65	1435.73	7.77528	7.18911	14.8115	15.2112	19.0433	10.7976	15.0705	17.686	9.34614	10.163	18.3203	16.5295	9.81802	14.5329	20.3619	19.0358	NA	NA	no	NA
Pdk4	ENSRNOG00000009565	pyruvate dehydrogenase kinase, isozyme 4 [Source:RGD Symbol;Acc:69061]	59.2098	-0.493647	0.501105	-0.985118	0.324566	0.584291	0.0486581	0.50084	0.097153	0.922605	0.966996	0.427689	0.501781	0.852341	0.394025	0.629213	-0.872678	0.501518	-1.74007	0.0818466	0.246343	-0.901793	0.501687	-1.79752	0.0722527	0.164394	-0.831767	0.501523	-1.65848	0.09722	0.228319	-0.843428	0.50238	-1.67887	0.0931782	0.2003	-0.725777	0.502068	-1.44557	0.148297	0.30602	-0.381557	0.500995	-0.761598	0.4463	1	-0.116646	0.500869	-0.232888	0.815848	NA	-0.538993	0.501188	-1.07543	0.282182	0.984784	-0.803904	0.501063	-1.6044	0.108626	1	15.4005	1.06798	51.7607	68.8914	10.5569	2.50674	30.3444	70.1698	19.5927	96.0521	192.442	156.923	22.72	32.491	124.906	51.5317	0.362704	0.0416805	1.18082	1.46439	0	0.107158	0.724009	1.41351	0.395199	1.74836	4.06015	3.18371	0.381614	0.569967	2.68006	1.15601	NA	NA	NA	NA
Pdlim1	ENSRNOG00000016166	PDZ and LIM domain 1 [Source:RGD Symbol;Acc:68324]	177.026	0.959545	0.504185	1.90316	0.0570195	0.190703	0.391097	0.503799	0.776296	0.437574	0.636117	0.194589	0.504364	0.38581	0.699637	0.857591	1.15605	0.50398	2.29385	0.0217994	0.0975076	0.0147834	0.503638	0.0293531	0.976583	0.988893	-0.425596	0.503726	-0.844896	0.398169	0.610442	-1.22884	0.503929	-2.43852	0.0147476	0.0445692	-1.29803	0.50401	-2.57542	0.010012	0.0372782	0.0866212	0.503725	0.171961	0.863468	1	0.0490109	0.503742	0.0972938	0.922493	0.998816	-0.124703	0.503744	-0.247552	0.804481	0.999652	-0.0870923	0.503761	-0.172884	0.862742	1	416.997	52.3309	273.137	187.729	255.712	38.8544	268.999	218.483	41.3623	58.3174	281.332	227.822	36.352	33.7407	215.075	226.167	8.15164	1.07069	6.52429	4.35308	5.69726	0.935916	6.46213	5.16081	0.857217	1.13454	6.54573	5.15523	0.882466	0.532437	5.29186	5.48641	NA	NA	NA	NA
Pdlim2	ENSRNOG00000008543	PDZ and LIM domain 2 [Source:RGD Symbol;Acc:1359203]	143.853	-0.247563	0.503419	-0.491763	0.622887	0.818096	-1.02867	0.503763	-2.04196	0.0411552	0.119326	-1.10816	0.503636	-2.20033	0.0277837	0.107854	-0.168064	0.503977	-0.333475	0.738775	0.899068	-0.698706	0.503716	-1.3871	0.16541	0.309417	0.0247359	0.503368	0.0491408	0.960807	0.982852	-0.697101	0.503647	-1.38411	0.166325	0.312675	0.279097	0.503288	0.554546	0.579205	0.747867	0.0067444	0.503607	0.0133922	0.989315	1	0.302583	0.503682	0.600742	0.548012	0.97141	0.130877	0.503662	0.25985	0.794979	0.999652	-0.164962	0.503738	-0.327476	0.743308	1	54.494	37.3792	71.6686	173.09	242.809	120.323	209.951	142.732	13.0618	106.343	151.205	148.415	320.352	159.956	245.377	104.495	0.963398	0.65444	1.39575	3.68809	5.02621	2.37531	4.4314	2.91882	0.24338	1.99759	3.2729	3.09867	6.16412	3.15812	5.20677	2.16519	NA	NA	NA	NA
Pdlim3	ENSRNOG00000012658	PDZ and LIM domain 3 [Source:RGD Symbol;Acc:620427]	220.247	-0.823408	0.490426	-1.67897	0.0931586	0.27119	-0.77692	0.491059	-1.58213	0.113619	0.253881	-0.994039	0.490447	-2.0268	0.0426829	0.148281	-0.60629	0.49108	-1.2346	0.216978	0.459488	-0.0676272	0.49113	-0.137697	0.89048	0.940767	-0.0608683	0.490478	-0.1241	0.901236	0.953232	0.372053	0.490795	0.758062	0.448414	0.627281	0.682655	0.490142	1.39277	0.163689	0.328363	-0.07943	0.490978	-0.161779	0.87148	1	0.764699	0.491316	1.55643	0.119606	0.597096	0.678904	0.49126	1.38197	0.166982	0.842669	-0.165225	0.491596	-0.336099	0.736796	1	27.247	156.993	45.3901	155.867	321.399	131.604	268.999	214.496	229.67	146.365	118.215	127.618	620.255	433.63	253.507	272.689	0.490204	2.5903	0.862834	2.52743	5.54248	2.36458	4.52618	3.28117	3.402	2.65272	2.03739	2.07929	10.6032	7.13902	4.40992	4.92556	NA	NA	NA	NA
Pdlim4	ENSRNOG00000050794	PDZ and LIM domain 4 [Source:RGD Symbol;Acc:3575]	2626.95	-0.669735	0.175077	-3.82537	0.000130578	0.00139142	0.452246	0.175174	2.58169	0.00983184	0.0379301	-0.0669712	0.174445	-0.383911	0.701044	0.858312	-0.150518	0.174542	-0.862362	0.388488	0.645973	0.0419778	0.174394	0.240706	0.809783	0.893103	-0.309556	0.174949	-1.76941	0.0768258	0.191502	0.23312	0.174406	1.33665	0.181336	0.334097	0.356965	0.174247	2.04862	0.0404995	0.114682	-0.00321103	0.176384	-0.0182048	0.985476	1	-0.100622	0.176434	-0.570309	0.568468	0.974275	-0.056823	0.176473	-0.321993	0.747458	0.999652	0.0405878	0.176523	0.22993	0.818146	1	2272.16	3166.55	2630.24	2648.87	2018.72	1917.65	2610.44	2302.05	2783.25	3274.92	2495.34	2632.71	3334.16	3020.42	2476.69	2447.04	51.6709	72.435	73.7639	74.3523	50.8972	49.3912	73.9747	65.2111	68.1905	79.0566	70.8411	73.7391	86.8757	76.0291	71.9214	70.8878	no	NA	no	NA
Pdlim5	ENSRNOG00000016419	PDZ and LIM domain 5 [Source:RGD Symbol;Acc:621076]	282.3	-0.723312	0.438266	-1.65039	0.0988623	0.281428	0.801952	0.438126	1.83041	0.067188	0.172414	0.403982	0.436978	0.92449	0.355231	0.5954	-0.325342	0.436836	-0.744769	0.456411	0.704054	0.516976	0.43715	1.1826	0.236966	0.401953	-0.473535	0.438009	-1.08111	0.279649	0.484942	0.718396	0.436938	1.64416	0.100143	0.212834	0.227841	0.436987	0.521391	0.602095	0.763838	-0.0217887	0.439468	-0.0495796	0.960457	1	0.187225	0.43976	0.425744	0.670294	0.994158	0.085982	0.439679	0.195556	0.844957	0.999652	-0.123032	0.43997	-0.279637	0.779756	1	309.194	379.132	220.58	207.535	77.4174	249.42	245.216	264.732	403.827	517.995	327.152	153.142	312.4	328.659	319.286	201.117	4.47192	5.12613	3.8126	3.4476	1.28072	3.73127	4.0838	4.26446	6.05454	7.5377	5.55325	2.57658	4.90174	4.83475	5.52277	3.2916	NA	NA	NA	NA
Pdlim7	ENSRNOG00000013653	PDZ and LIM domain 7 [Source:RGD Symbol;Acc:628769]	3833.71	-0.279436	0.179648	-1.55546	0.119835	0.321726	0.0406682	0.179732	0.226272	0.82099	0.909407	-0.378906	0.179635	-2.10931	0.0349177	0.128516	0.140138	0.179719	0.779764	0.43553	0.687538	-0.253453	0.179331	-1.41332	0.157561	0.298624	-0.337409	0.179393	-1.88084	0.0599932	0.158607	-0.313043	0.179501	-1.74397	0.081165	0.179496	0.0398666	0.179203	0.222467	0.82395	0.908175	0.0977951	0.180028	0.543222	0.586977	1	0.0432689	0.180072	0.240286	0.810108	0.998816	0.0259841	0.180149	0.144237	0.885313	0.999652	0.0805104	0.180193	0.446801	0.655019	1	4235.13	2750.04	4221.28	4152.43	3460.32	3322.68	4608.25	4029.18	3377.56	2938.74	3628.91	4275.67	4212.28	4073.88	4087.16	3965.79	36.2946	23.6895	45.6735	40.8632	36.3895	33.8645	51.1463	44.0187	29.7274	25.5507	40.7069	43.0597	40.9434	37.5827	48.0443	46.4465	NA	NA	NA	NA
Pdp1	ENSRNOG00000016180	pyruvate dehyrogenase phosphatase catalytic subunit 1 [Source:RGD Symbol;Acc:620393]	4105.56	0.421074	0.207497	2.0293	0.042428	0.153559	-0.380202	0.207432	-1.8329	0.0668179	0.171739	0.815123	0.207317	3.93178	8.43193e-05	0.00100906	-0.774251	0.207251	-3.73581	0.000187115	0.00231253	-0.526827	0.207201	-2.54258	0.0110036	0.0349562	0.386144	0.207229	1.86337	0.0624105	0.163348	0.0574936	0.206889	0.277896	0.781092	0.880971	-0.107364	0.207344	-0.517806	0.604594	0.765216	-0.0724159	0.207482	-0.349022	0.727073	1	-0.532638	0.207405	-2.5681	0.0102257	0.118175	-0.650107	0.207323	-3.13571	0.00171437	0.0368402	-0.189885	0.207246	-0.916228	0.359547	1	3930.67	2490.52	4691.91	4713.03	4879.64	3577.11	3137.78	3254.92	4925.38	6325.72	5418.63	5373.19	2762.75	3470.29	3133.74	3603.64	41.2841	25.8788	58.0021	57.8353	58.1579	41.3975	38.8225	40.5053	53.9905	70.2622	67.3317	66.1003	32.1379	39.2541	40.3274	46.1377	NA	no	NA	no
Pdp2	ENSRNOG00000012343	pyruvate dehyrogenase phosphatase catalytic subunit 2 [Source:RGD Symbol;Acc:628812]	568.738	0.361137	0.410557	0.879625	0.379063	0.636227	-0.430526	0.410547	-1.04866	0.294333	0.493281	0.915323	0.410225	2.23127	0.025663	0.101721	-0.984713	0.410214	-2.40048	0.0163734	0.0789706	-0.228914	0.410356	-0.557842	0.576952	0.730331	0.605227	0.410337	1.47495	0.140225	0.299738	0.989065	0.410024	2.41221	0.0158561	0.0473272	0.171868	0.41044	0.41874	0.675406	0.81562	-0.0719897	0.411683	-0.174867	0.861184	1	-0.402376	0.411612	-0.977563	0.328291	0.884259	-0.0978181	0.411703	-0.237594	0.812196	0.999652	0.232568	0.411632	0.56499	0.57208	1	326.964	596.999	601.22	527.88	396.471	948.799	425.642	366.797	929.563	1231.53	569.08	351.658	321.488	661.068	297.853	546.809	4.0863	7.53014	8.88944	7.70185	5.6288	13.1139	6.44377	5.43118	12.1223	16.071	8.40041	5.06103	4.34242	8.95282	4.50351	8.29375	NA	NA	NA	NA
Pdpk1	ENSRNOG00000006136	3-phosphoinositide dependent protein kinase-1 [Source:RGD Symbol;Acc:620307]	2472.62	0.546349	0.229189	2.38383	0.0171335	0.0774829	0.185615	0.228713	0.811562	0.417043	0.618174	0.804371	0.229012	3.51235	0.000444161	0.00409586	-0.0724072	0.228535	-0.316832	0.751371	0.904597	0.733391	0.228712	3.20661	0.00134307	0.00557317	0.500472	0.228811	2.18728	0.0287224	0.0875552	0.707244	0.228714	3.09227	0.00198632	0.00781898	-0.111431	0.229044	-0.486504	0.62661	0.781253	-0.0655044	0.22995	-0.284864	0.775748	1	0.0472691	0.230093	0.205435	0.837232	0.998816	0.0142936	0.230029	0.062138	0.950453	0.999652	-0.0984799	0.230173	-0.427852	0.668759	1	3628.59	3004.22	2219.34	1656.84	3378.21	2411.48	1898.58	2114.66	3607.23	3385.84	2223.17	1943.57	2368.56	1510.83	2067.23	2143.58	50.5864	42.5772	36.9495	27.137	52.2743	37.5426	31.9194	35.6004	53.0651	49.3746	36.9556	31.7781	35.6039	22.7393	34.9821	36.599	NA	NA	NA	yes
Pdpn	ENSRNOG00000014961	podoplanin [Source:RGD Symbol;Acc:61819]	508.326	-0.993389	0.466887	-2.12769	0.0333631	0.128246	1.24147	0.466781	2.65964	0.00782235	0.0313718	-0.368651	0.466467	-0.790305	0.42935	0.660773	0.616732	0.46636	1.32244	0.186023	0.417596	0.211346	0.466084	0.45345	0.650225	0.784252	-1.21393	0.46667	-2.60127	0.0092879	0.0342366	-0.349787	0.466358	-0.75004	0.453231	0.631349	-0.437605	0.466072	-0.938922	0.347771	0.549806	-0.216696	0.466165	-0.464847	0.642041	1	0.183476	0.466283	0.393487	0.69396	0.995509	0.455665	0.466273	0.977249	0.328446	0.999652	0.0554934	0.466391	0.118985	0.905287	1	316.302	962.247	536.718	503.768	145.451	209.312	670.858	574.117	599.753	92.6217	601.153	383.799	385.104	618.579	645.225	888.206	4.48265	13.8171	9.21545	8.61773	2.39691	3.24747	11.4078	9.92092	8.71239	1.03345	10.3903	6.50661	6.05539	9.37897	11.2624	15.6343	NA	NA	no	NA
Pdpr	ENSRNOG00000022593	pyruvate dehydrogenase phosphatase regulatory subunit [Source:RGD Symbol;Acc:1308307]	97.0734	-0.759412	0.507848	-1.49535	0.134822	0.347775	0.21663	0.507838	0.426574	0.66969	0.816496	0.0926722	0.507869	0.182473	0.855212	0.946062	-0.635454	0.507861	-1.25124	0.210849	0.45165	-0.764856	0.507863	-1.50603	0.13206	0.261883	-0.743337	0.507852	-1.46369	0.143279	0.304436	-0.00424434	0.507871	-0.00835712	0.993332	1	-0.0774625	0.507871	-0.152524	0.878774	0.938339	-0.092541	0.507525	-0.182338	0.855318	1	-0.235729	0.507525	-0.464467	0.642313	0.991947	-0.0192581	0.507524	-0.0379453	0.969731	0.999652	0.12393	0.507523	0.244185	0.807087	1	15.4005	76.8944	148.115	130.894	17.5949	43.8679	78.7315	125.987	68.5743	168.091	163.118	74.6801	29.536	179.95	85.7343	146.006	0.171424	0.393189	1.45048	1.35277	0.191754	0.176889	0.858512	1.25891	0.663534	1.19498	1.7012	0.735683	0.291197	1.61149	0.942501	1.48379	NA	NA	NA	NA
Pdrg1	ENSRNOG00000008845	p53 and DNA damage regulated 1 [Source:RGD Symbol;Acc:1305096]	4724.49	-0.415248	0.131956	-3.14686	0.00165033	0.0122917	0.256305	0.131996	1.94177	0.0521646	0.142845	-0.0866833	0.131693	-0.658221	0.510396	0.727508	-0.0722594	0.131733	-0.548531	0.583327	0.804924	0.516371	0.131817	3.91734	8.953e-05	0.000486908	0.0707806	0.13192	0.536543	0.591584	0.763757	0.59778	0.131878	4.53284	5.81957e-06	3.95598e-05	0.541386	0.131616	4.11336	3.89935e-05	0.000278141	0.0553317	0.133162	0.415523	0.677759	1	0.189198	0.133321	1.41912	0.155863	0.674573	0.143012	0.13338	1.07222	0.283622	0.987165	0.00914565	0.133538	0.0684871	0.945398	1	6007.37	4873.18	3609.71	3949.2	4542.99	4537.19	4286.76	4351.33	5809.22	5638.49	3457.55	4052.58	6386.58	5782.16	4213.55	4093.91	139.911	115.091	101.51	110.11	119.63	118.178	119.147	123.424	142.257	138.551	97.2716	113.603	162.664	146.931	122.483	118.097	yes	NA	NA	NA
Pds5a	ENSRNOG00000002541	PDS5 cohesin associated factor A [Source:RGD Symbol;Acc:1307094]	250.495	0.622253	0.485789	1.28091	0.200225	0.440988	-0.583987	0.485705	-1.20235	0.229229	0.41732	0.90456	0.485618	1.8627	0.0625048	0.194269	-0.866294	0.485534	-1.78421	0.0743899	0.232295	-1.05499	0.485347	-2.17368	0.0297291	0.0802373	0.00252162	0.485199	0.0051971	0.995853	0.998577	-0.167357	0.484951	-0.345101	0.730018	0.845054	-0.864935	0.485441	-1.78175	0.0747901	0.18451	-0.243868	0.485695	-0.502101	0.615596	1	-0.471074	0.485685	-0.969917	0.332088	0.887745	-0.205969	0.485622	-0.424134	0.671468	0.999652	0.0212376	0.485613	0.0437337	0.965117	1	202.575	30.9713	368.695	368.569	254.539	196.779	275.56	174.627	164.361	443.669	258.423	463.206	84.0639	138.712	244.638	338.535	1.1617	0.122912	2.65725	2.64655	1.648	1.28143	1.97289	1.26203	1.09507	2.65723	1.79002	3.33011	0.450709	0.813939	1.70874	2.446	NA	NA	NA	NA
Pds5b	ENSRNOG00000001098	PDS5 cohesin associated factor B [Source:RGD Symbol;Acc:1310838]	5939.97	0.320946	0.151665	2.11615	0.0343318	0.131222	-0.655631	0.151764	-4.32008	1.55974e-05	0.000132911	0.475699	0.151592	3.13803	0.0017009	0.0123291	-0.810384	0.151691	-5.34235	9.17499e-08	3.07521e-06	0.770328	0.152115	5.06411	4.10314e-07	3.30051e-06	1.0443	0.151727	6.88277	5.87011e-12	1.1403e-10	1.54585	0.151922	10.1753	2.55583e-24	8.09173e-23	0.75489	0.151776	4.9737	6.56859e-07	6.29704e-06	0.0315288	0.152447	0.206818	0.836152	1	0.381573	0.152686	2.49907	0.0124521	0.136935	0.315194	0.152714	2.06395	0.0390222	0.385394	-0.0348501	0.152952	-0.22785	0.819763	1	5213.65	6222.03	3402.67	3218.09	9197.42	9009.21	4615.63	4065.07	9626.53	10691.5	3256.86	3529.82	6043.51	8458.92	4329.58	4159.04	18.5123	21.871	14.1283	13.349	36.3222	34.9767	19.3727	17.0445	35.5768	39.0217	13.5883	14.735	22.7197	31.9083	18.5801	17.7682	NA	yes	yes	yes
Pdss2	ENSRNOG00000042962	prenyl (decaprenyl) diphosphate synthase, subunit 2 [Source:RGD Symbol;Acc:1359372]	1087.34	-0.0692628	0.362655	-0.190988	0.848535	0.936512	-0.265421	0.362772	-0.731647	0.464384	0.660521	-0.437162	0.362778	-1.20504	0.228188	0.45374	0.102478	0.362894	0.28239	0.777645	0.918474	0.173074	0.362724	0.47715	0.633255	0.772387	0.494577	0.362657	1.36376	0.172643	0.349244	0.212677	0.362915	0.586024	0.557859	0.716068	0.694111	0.362606	1.91423	0.055591	0.147636	0.130099	0.363447	0.357957	0.720375	1	-0.0560104	0.363448	-0.154109	0.877524	0.998816	-0.0442132	0.363582	-0.121605	0.903212	0.999652	0.141896	0.363583	0.390271	0.696336	1	761.731	1500.51	934.878	1029.93	1413.45	1393.74	879.988	996.731	1495.57	585.461	1012.61	736.403	1121.23	1848.24	994.814	692.099	9.46253	19.0858	16.1313	17.1255	20.3176	18.9671	14.4282	16.7746	20.471	7.61704	17.6224	12.1272	16.6819	25.9052	17.0165	11.3244	NA	NA	NA	NA
Pdxdc1	ENSRNOG00000002407	pyridoxal-dependent decarboxylase domain containing 1 [Source:RGD Symbol;Acc:1562597]	771.352	0.39451	0.252681	1.56129	0.118454	0.318745	0.0754785	0.251693	0.299883	0.764266	0.875667	0.216319	0.252779	0.855761	0.39213	0.627798	0.25367	0.251791	1.00746	0.313714	0.573538	0.143723	0.251007	0.572585	0.566926	0.722788	-0.10961	0.251056	-0.436594	0.662406	0.810767	-0.433427	0.251216	-1.72532	0.0844702	0.185483	-0.233062	0.251888	-0.925257	0.354832	0.556719	0.27015	0.255676	1.05661	0.29069	1	0.177255	0.255783	0.69299	0.488316	0.965128	-0.415296	0.255735	-1.62393	0.104391	0.681212	-0.322402	0.255843	-1.26016	0.207613	1	730.93	939.82	713.501	788.806	790.596	789.622	932.476	781.437	660.708	723.821	819.255	1089.95	570.271	608.582	648.92	752.935	3.3748	4.71751	3.58917	4.34103	4.08063	4.09132	5.16072	4.28161	3.58596	4.01065	4.19922	5.82757	2.98677	3.07146	3.54519	4.30588	NA	NA	NA	NA
Pdxk	ENSRNOG00000049937	pyridoxal (pyridoxine, vitamin B6) kinase [Source:RGD Symbol;Acc:621324]	1618.79	0.805341	0.280084	2.87536	0.00403571	0.02507	-0.961149	0.280134	-3.43103	0.0006013	0.00353331	0.495917	0.280163	1.7701	0.0767106	0.224292	-0.651725	0.280214	-2.32581	0.0200286	0.0917418	0.414651	0.280574	1.47787	0.139443	0.273436	1.20026	0.279978	4.28698	1.81121e-05	0.000139533	1.12243	0.280363	4.00349	6.24145e-05	0.000348816	0.104617	0.280156	0.373423	0.708834	0.838042	-0.28997	0.281439	-1.03031	0.302864	1	0.175335	0.281803	0.62219	0.533817	0.96879	0.521297	0.281742	1.85026	0.0642758	0.52335	0.0559917	0.282106	0.198478	0.842671	1	1171.62	1664.98	835.338	1237.46	3592.87	2263.58	1094.04	1273.42	1856.95	2783.22	1019.94	966.115	1432.49	1759.51	1298.58	1650.45	29.2415	38.6297	22.874	37.1314	99.9192	58.9519	32.7888	36.8542	45.4735	67.7455	30.2407	29.5553	34.1867	45.5546	39.5285	47.3332	yes	NA	yes	NA
Pdxp	ENSRNOG00000009570	pyridoxal (pyridoxine, vitamin B6) phosphatase [Source:RGD Symbol;Acc:1586212]	16017	0.181995	0.108777	1.67311	0.094305	0.273208	-0.553732	0.108863	-5.08651	3.64718e-07	4.20178e-06	-0.237142	0.108857	-2.17848	0.0293705	0.112445	-0.134595	0.108943	-1.23545	0.216661	0.459081	-0.778949	0.108718	-7.16489	7.78503e-13	1.12439e-11	-0.258618	0.108581	-2.3818	0.0172283	0.0579528	-0.620348	0.1087	-5.70696	1.15011e-08	1.1206e-07	-0.519979	0.108592	-4.78835	1.68155e-06	1.52674e-05	-0.0793707	0.108023	-0.734756	0.462488	1	0.0334035	0.108062	0.309114	0.757235	0.998816	0.136783	0.108062	1.26578	0.205592	0.901751	0.0240086	0.108101	0.222094	0.82424	1	10342	11133.7	18365.5	18720.4	14778.5	16890.4	19893.6	18071.1	11903.6	11698.9	17750.5	18716.4	15638.2	12232.9	19428.4	20708.6	140.814	154.192	296.446	299.605	224.874	252.763	323.357	294.651	170.498	168.601	287.767	301.218	231.122	178.807	322.293	342.984	NA	NA	no	NA
Pdyn	ENSRNOG00000026036	prodynorphin [Source:RGD Symbol;Acc:62054]	3248.54	-0.427489	0.183837	-2.32538	0.0200519	0.0871103	-0.212481	0.184202	-1.15353	0.248695	0.440632	-1.74151	0.185194	-9.4037	5.26764e-21	7.97699e-19	1.10154	0.185556	5.93641	2.9133e-09	1.50071e-07	-0.205228	0.18387	-1.11616	0.264353	0.435311	-0.784395	0.183471	-4.27531	1.90874e-05	0.000146565	-1.11068	0.185354	-5.99219	2.07028e-09	2.17934e-08	-0.553019	0.183096	-3.02038	0.00252461	0.0114393	-0.196	0.184146	-1.06437	0.287161	1	0.791177	0.184551	4.28705	1.81063e-05	0.000587268	1.18314	0.18467	6.40679	1.48612e-10	1.64497e-08	0.195967	0.185073	1.05886	0.289663	1	2385.89	2443.53	2907.36	2688.49	2348.33	3277.56	4223.62	5647.87	1064.53	1122.9	2375.29	2486.19	3635.2	4008.89	6149.22	5211.86	25.1979	26.4625	37.2724	34.0041	27.8607	38.7505	54.2213	72.81	11.7292	12.3156	30.5605	31.7317	41.8768	45.7657	80.8988	68.4702	NA	no	NA	no
Pdzd11	ENSRNOG00000002838	PDZ domain containing 11 [Source:RGD Symbol;Acc:1560007]	2544.75	-0.923214	0.185522	-4.9763	6.48128e-07	1.24569e-05	0.543717	0.185703	2.92789	0.00341268	0.0155695	-0.849846	0.185331	-4.58556	4.52768e-06	7.80637e-05	0.47035	0.185511	2.53542	0.0112312	0.0600176	0.156509	0.184975	0.846112	0.39749	0.573745	-0.365396	0.185521	-1.96957	0.0488878	0.134711	-0.181107	0.185521	-0.976206	0.328962	0.509203	0.554981	0.184705	3.00469	0.00265854	0.0120111	-0.00283396	0.186809	-0.0151704	0.987896	1	-0.0217932	0.186896	-0.116606	0.907172	0.998816	0.113657	0.186999	0.607798	0.543321	0.999652	0.132617	0.187086	0.708855	0.478415	1	3378.63	2300.42	2434.34	2640.26	1755.97	2086.86	2649.81	2345.91	2053.96	1996.51	2333.13	2280.11	3907.84	3546.52	2492.21	2513.6	83.854	56.4409	71.7878	77.2288	48.0699	57.3251	78.6969	68.8621	53.0728	50.6772	69.1386	66.5698	103.681	94.7852	75.292	75.9111	yes	NA	no	yes
Pdzd2	ENSRNOG00000013140	PDZ domain containing 2 [Source:RGD Symbol;Acc:619958]	1354.09	0.552788	0.284473	1.9432	0.0519922	0.177712	-0.567051	0.28443	-1.99364	0.0461912	0.13079	0.380261	0.284497	1.33661	0.181351	0.393747	-0.394524	0.284454	-1.38695	0.165456	0.387635	1.1941	0.285284	4.18567	2.84329e-05	0.000169627	1.50059	0.284762	5.26962	1.36703e-07	1.52466e-06	1.45289	0.285097	5.09611	3.46703e-07	2.8389e-06	1.30135	0.285231	4.56243	5.05643e-06	4.21498e-05	0.352978	0.287356	1.22836	0.21931	1	0.260146	0.28745	0.905013	0.365459	0.909931	-0.228349	0.287663	-0.793808	0.427307	0.999652	-0.135517	0.287757	-0.470944	0.637681	1	1833.84	1442.84	631.48	691.497	2213.43	2813.81	590.486	1023.04	1878.72	2535.09	874.238	592.715	1822.14	1489.59	680.701	551.819	5.30256	4.31337	1.90244	2.13377	7.23491	9.05918	1.91514	3.44786	5.56732	8.0751	3.09498	1.92367	6.28204	4.56385	2.36292	1.89735	NA	NA	NA	NA
Pdzd3	ENSRNOG00000008526	PDZ domain containing 3 [Source:RGD Symbol;Acc:1559807]	205.898	-0.602489	0.504725	-1.1937	0.232597	0.483293	-0.357144	0.504649	-0.707709	0.479126	0.67324	-1.21445	0.504667	-2.40644	0.0161089	0.0719779	0.254818	0.504591	0.504999	0.613559	0.825121	0.0188505	0.504665	0.0373525	0.970204	0.985398	0.0503143	0.504719	0.0996877	0.920592	0.963922	-0.557046	0.504646	-1.10384	0.269665	0.443641	0.366256	0.504794	0.725556	0.468111	0.661057	-0.285859	0.504344	-0.566794	0.570854	1	0.324695	0.504291	0.643864	0.519663	0.965915	0.290449	0.504329	0.575912	0.564675	0.999652	-0.320105	0.504275	-0.634783	0.52557	1	178.882	51.2629	145.726	76.6417	225.214	190.512	168.124	216.889	0	136.074	257.506	124.782	627.071	312.414	292.679	290.582	2.2297	0.646435	2.03989	1.14527	3.08789	2.56204	2.42987	3.02181	0	1.78534	3.38075	1.57131	8.05237	3.88168	4.1765	4.16028	NA	NA	NA	NA
Pdzd4	ENSRNOG00000056174	PDZ domain containing 4 [Source:RGD Symbol;Acc:1561214]	1082.28	0.379186	0.288087	1.31622	0.1881	0.426405	-0.1732	0.287873	-0.601656	0.547403	0.728847	0.583195	0.287901	2.02568	0.0427976	0.148556	-0.377209	0.287686	-1.31118	0.189796	0.422949	1.37952	0.288797	4.7768	1.78111e-06	1.29766e-05	1.43968	0.288574	4.98893	6.07151e-07	6.08343e-06	2.06648	0.289287	7.14334	9.1093e-13	1.32517e-11	0.915831	0.288521	3.17422	0.00150238	0.00729154	-0.144344	0.291529	-0.495126	0.620511	1	0.112805	0.292008	0.38631	0.699267	0.995509	0.566182	0.292408	1.93628	0.052834	0.463262	0.309033	0.292885	1.05513	0.291364	1	1542.42	1464.2	659.351	392.681	1612.86	1814.88	547.84	599.633	1902.67	2095.99	469.193	360.166	975.823	1597.06	560.229	721.444	12.2184	11.4716	5.25749	3.08629	13.803	15.5324	4.52994	5.1651	15.5066	16.9983	3.93944	3.09442	8.18053	13.3	4.66027	6.32292	NA	NA	NA	NA
Pdzd7	ENSRNOG00000032946	PDZ domain containing 7 [Source:RGD Symbol;Acc:1309882]	87.4715	-0.0126128	0.432284	-0.029177	0.976723	0.990703	0.198958	0.432392	0.460133	0.645421	0.800404	0.242519	0.432433	0.560824	0.574917	0.774767	-0.0561738	0.432541	-0.129869	0.89667	0.973077	-0.0768114	0.432676	-0.177526	0.859095	0.921313	-0.674418	0.432647	-1.55882	0.119039	0.265985	-0.0331236	0.432659	-0.0765583	0.938975	0.97423	-0.50418	0.432662	-1.1653	0.243899	0.435019	0.157325	0.43239	0.363851	0.715969	1	0.397795	0.432295	0.920193	0.357472	0.905198	0.228015	0.432253	0.527505	0.597843	0.999652	-0.0124542	0.432158	-0.0288186	0.977009	1	0	126.021	144.93	15.5006	44.5736	6.26684	145.161	253.568	0	150.939	30.2409	136.126	23.856	31.2414	198.076	93.0433	0.112584	0.998134	1.05729	0.199676	0.42914	0.318493	1.16282	1.84448	0.0924308	1.39209	0.245196	1.01553	0.315116	0.472467	1.56129	0.79244	NA	NA	NA	NA
Pdzd8	ENSRNOG00000009460	PDZ domain containing 8 [Source:RGD Symbol;Acc:1308622]	1882.66	0.062331	0.227791	0.273633	0.784367	0.904395	-0.426288	0.227991	-1.86975	0.0615179	0.161491	0.140784	0.227674	0.618357	0.53634	0.745771	-0.50474	0.227874	-2.21499	0.0267604	0.112342	0.155726	0.228012	0.682975	0.494623	0.662967	0.731152	0.227863	3.20873	0.00133324	0.00660595	1.1977	0.228254	5.24724	1.54393e-07	1.32012e-06	0.573375	0.227729	2.5178	0.0118091	0.0427134	-0.0953319	0.229856	-0.414746	0.678328	1	-0.148959	0.229938	-0.647824	0.517099	0.965915	0.482968	0.230356	2.09662	0.0360276	0.364575	0.536595	0.230437	2.3286	0.0198805	1	1686.94	1955.47	1873.74	1376.11	2391.73	2584.44	1621.38	1292.56	2384.86	2884.99	1117.08	1074.83	2747.98	2005.7	1357.71	1767.11	5.93194	6.96478	7.68448	5.65502	9.34969	9.99719	6.8386	5.40066	8.66979	10.5916	4.67276	4.42958	10.3553	7.58005	5.81373	7.53756	NA	NA	NA	NA
Pdzd9	ENSRNOG00000016292	PDZ domain containing 9 [Source:RGD Symbol;Acc:1560558]	52.8076	-0.186976	0.507849	-0.368173	0.712744	0.869209	-0.226423	0.507861	-0.445836	0.655715	0.807387	0.0990904	0.507832	0.195124	0.845296	0.94094	-0.51249	0.507845	-1.00915	0.312905	0.572892	-0.278961	0.507837	-0.549312	0.582792	0.734981	0.38028	0.507849	0.748805	0.453975	0.659872	0.0757574	0.507815	0.149183	0.881409	0.942998	0.541394	0.507833	1.06609	0.286385	0.486227	-0.0251592	0.507537	-0.0495712	0.960464	1	-0.422273	0.507542	-0.831996	0.405411	NA	-0.55172	0.507547	-1.08703	0.277023	0.983545	-0.154606	0.507552	-0.304612	0.760662	1	49.7554	26.6994	60.5202	52.5297	91.4933	13.787	24.6036	35.8823	76.1937	76.613	65.0638	73.7348	49.9839	84.9766	25.8681	37.2173	1.3242	0.610147	1.45419	0.909204	1.65655	0	0.56108	0.729011	1.49782	1.49461	1.33218	1.42994	0.623998	1.77184	0.346579	0.890268	NA	NA	NA	NA
Pdzk1	ENSRNOG00000000096	PDZ domain containing 1 [Source:RGD Symbol;Acc:70924]	196.995	0.558235	0.472155	1.18231	0.237082	0.4888	0.129307	0.471522	0.274233	0.783906	0.886858	0.168472	0.472372	0.356651	0.721353	0.870624	0.51907	0.47174	1.10033	0.271188	0.525055	0.467538	0.471376	0.991858	0.321267	0.496066	-0.104304	0.471276	-0.221322	0.824842	0.911201	-0.277294	0.471719	-0.587838	0.556641	0.715307	-0.212318	0.471902	-0.44992	0.652768	0.799445	0.446512	0.473066	0.943868	0.345237	1	0.43889	0.473169	0.927555	0.353639	0.90287	-0.23144	0.473279	-0.489013	0.624833	0.999652	-0.223818	0.473383	-0.472806	0.636352	1	100.695	426.123	125.022	204.952	251.02	213.072	310.825	203.333	101.229	211.543	186.028	228.767	142	119.967	144.122	183.224	1.04225	2.46514	0.715646	1.20658	1.27345	0.745583	1.93009	1.11074	0.764348	1.18531	1.09575	1.54177	0.860765	0.864809	0.953691	1.25015	NA	NA	NA	NA
Pdzrn3	ENSRNOG00000057556	PDZ domain containing RING finger 3 [Source:RGD Symbol;Acc:1305250]	2057.8	0.463894	0.254536	1.82251	0.0683778	0.216851	1.18462	0.253421	4.6745	2.9467e-06	2.89352e-05	1.77541	0.253795	6.99545	2.64409e-12	1.54575e-10	-0.126902	0.252677	-0.502233	0.615504	0.826302	0.922654	0.252912	3.64812	0.00026417	0.00130713	0.562573	0.2541	2.21398	0.0268298	0.0831909	0.946998	0.252899	3.74457	0.0001807	0.000918779	0.572894	0.254805	2.24836	0.0245534	0.0775329	0.473767	0.255626	1.85336	0.0638308	1	-0.823802	0.254857	-3.23241	0.00122751	0.0216814	-1.40004	0.255174	-5.48662	4.09704e-08	2.6855e-06	-0.102471	0.254403	-0.40279	0.687103	1	4106	3510.44	1868.16	1976.32	1331.34	1833.68	989.064	1093.21	3438.51	4927.25	1992.24	2156.27	1061.02	1179.67	524.753	936.875	17.0356	15.8747	12.2595	12.844	7.48228	9.66078	6.71907	7.36736	15.084	23.0797	13.5466	14.5419	5.58526	6.29346	3.33517	6.16669	NA	NA	no	no
Pdzrn4	ENSRNOG00000022844	PDZ domain containing RING finger 4 [Source:RGD Symbol;Acc:1308860]	320.02	0.420798	0.422556	0.995839	0.319328	0.579241	-3.08787	0.428006	-7.21456	5.41069e-13	1.21441e-11	-0.780365	0.423524	-1.84255	0.0653948	0.200353	-1.88671	0.42895	-4.39845	1.09029e-05	0.000205455	-1.32271	0.429123	-3.08237	0.00205363	0.0081083	0.769053	0.422399	1.82068	0.0686554	0.175957	0.345302	0.424323	0.813773	0.415775	0.597038	0.309194	0.422551	0.731732	0.464332	0.658709	-0.0388464	0.425318	-0.0913349	0.927226	1	0.989809	0.426422	2.3212	0.0202762	0.196244	0.811511	0.426238	1.90389	0.0569242	0.485533	-0.217144	0.427337	-0.508132	0.611361	1	29.6163	49.1269	139.356	158.45	805.845	609.137	378.895	349.254	351.579	145.222	151.205	212.697	368.064	618.579	260.159	493.13	0.269371	0.44472	1.34391	1.45787	6.92734	5.10229	3.60883	3.23586	2.81483	1.147	1.42383	1.96709	3.0383	5.21574	2.47766	4.71514	NA	no	no	NA
Pea15	ENSRNOG00000046996	phosphoprotein enriched in astrocytes 15 [Source:RGD Symbol;Acc:1306055]	37627.3	-0.0863621	0.115121	-0.750185	0.453143	0.703476	0.0600864	0.115114	0.521975	0.601688	0.768623	-0.191587	0.115119	-1.66425	0.0960623	0.2591	0.165311	0.115111	1.4361	0.150975	0.365163	-0.953634	0.114975	-8.29431	1.09221e-16	2.04327e-15	-1.01438	0.114996	-8.82103	1.13416e-18	4.0447e-17	-1.12187	0.115004	-9.75503	1.75551e-22	5.08409e-21	-0.939287	0.114973	-8.16965	3.09289e-16	7.18604e-15	-0.0112725	0.113236	-0.0995484	0.920703	1	0.000660859	0.113245	0.00583564	0.995344	0.999537	0.00901038	0.113247	0.0795643	0.936584	0.999652	-0.00292293	0.113256	-0.0258082	0.97941	1	27947.1	23494.4	48979.9	51516.1	24797	24517.1	51266.5	49276	19523	26279.4	49428.4	51274.1	28669.2	23727.2	51459.8	49881.3	320.282	275.799	665.652	694.448	317.91	312.353	700.841	676.591	235.971	315.95	676.512	690.436	356.65	293.092	720.221	696.404	NA	NA	NA	NA
Peak1	ENSRNOG00000042519	pseudopodium-enriched atypical kinase 1 [Source:RGD Symbol;Acc:1312026]	932.632	1.03661	0.351669	2.9477	0.00320152	0.0210646	-0.774666	0.351361	-2.20476	0.0274709	0.0871043	1.31983	0.351493	3.75492	0.000173394	0.00184694	-1.05788	0.351184	-3.01233	0.00259254	0.0194077	-0.029149	0.351466	-0.0829354	0.933903	0.96502	0.95098	0.351145	2.70823	0.00676435	0.0262628	1.36333	0.351209	3.88181	0.00010368	0.000556429	-0.341997	0.351648	-0.972556	0.330774	0.532573	-0.255861	0.352623	-0.725595	0.468087	1	-0.205058	0.352748	-0.581316	0.561027	0.974275	0.384729	0.35286	1.09032	0.275574	0.983359	0.333926	0.352985	0.946006	0.344145	1	664.59	867.197	788.355	780.195	1259.79	1591.78	638.873	689.738	2328.26	1242.96	458.196	738.294	374.88	864.761	755.349	878.902	2.45921	3.23401	3.40224	3.34067	5.29537	6.25992	2.76637	3.05594	8.74059	4.69455	1.96464	3.22185	1.55285	3.31507	3.35203	3.9166	yes	yes	NA	yes
Pear1	ENSRNOG00000014243	platelet endothelial aggregation receptor 1 [Source:RGD Symbol;Acc:1305653]	113.215	-0.0281615	0.444369	-0.0633742	0.949469	0.97703	-0.1744	0.444334	-0.392497	0.694691	0.832445	0.059943	0.444424	0.134878	0.892708	0.96437	-0.262505	0.44439	-0.590708	0.554716	0.786134	0.043559	0.444419	0.0980135	0.921922	0.958646	-0.226697	0.44453	-0.509969	0.610073	0.775276	0.34064	0.444444	0.766441	0.443414	0.62292	0.0112966	0.444535	0.0254122	0.979726	0.989446	0.209669	0.444295	0.471913	0.636989	1	0.444265	0.444213	1.00012	0.317254	0.876873	0.269134	0.444154	0.605946	0.54455	0.999652	0.0345379	0.444072	0.0777756	0.938007	1	0	143.109	41.4085	80.9474	202.927	36.3477	169.765	228.052	251.439	44.5956	71.4786	34.9768	256.736	0	86.4734	163.184	0	0.785085	0.279398	0.565189	1.22602	0.252276	1.1699	1.58014	1.5532	0.257685	0.510791	0.279911	1.60495	0	0.597231	1.09321	NA	NA	NA	NA
Pebp1	ENSRNOG00000001136	phosphatidylethanolamine binding protein 1 [Source:RGD Symbol;Acc:62017]	54885.6	-0.439053	0.0596518	-7.36027	1.83543e-13	1.08937e-11	0.249615	0.0596638	4.1837	2.86804e-05	0.000230098	-0.432295	0.0596336	-7.24918	4.19305e-13	2.67525e-11	0.242857	0.0596456	4.07167	4.6678e-05	0.00071811	-0.00329572	0.0595719	-0.0553234	0.955881	0.978898	-0.17246	0.059623	-2.8925	0.00382184	0.0161903	-0.200215	0.0596206	-3.35815	0.000784669	0.00344226	0.395537	0.0595617	6.64078	3.12017e-11	4.81742e-10	0.128956	0.0586214	2.19982	0.0278198	1	-0.080459	0.0586196	-1.37256	0.169888	0.700508	-0.163473	0.0586375	-2.78786	0.00530572	0.0906143	0.0459423	0.0586356	0.783523	0.43332	1	56674.9	58670.4	55782.9	59829.6	47095.6	49867.7	56671.9	52648.1	49293	48125.5	54468.5	57507.5	65365.4	66226.7	51315.7	48626.6	1545.19	1624.44	1852.83	1970.77	1458.64	1517.73	1887.9	1753.68	1412.98	1377.27	1816.61	1897.92	1963.39	1949.02	1753.44	1653.96	yes	no	no	yes
Pecam1	NA	NA	86.8014	-0.0112742	0.507632	-0.0222094	0.982281	0.992768	-0.403734	0.507603	-0.795374	0.426396	0.626084	-0.000177133	0.507641	-0.000348933	0.999722	1	-0.414831	0.507613	-0.81722	0.413803	0.669898	-0.77639	0.507651	-1.52938	0.126171	0.253062	-0.232912	0.507672	-0.458784	0.646389	0.799503	-0.0488361	0.507665	-0.0961975	0.923364	0.966787	0.393318	0.507654	0.774775	0.438473	0.635106	0.606795	0.507182	1.1964	0.231539	1	-0.138313	0.507215	-0.272691	0.785091	0.998816	-0.435776	0.50716	-0.859247	0.390204	0.999652	0.309332	0.507193	0.609891	0.541934	1	10.6619	79.0303	176.783	100.754	113.78	55.1482	54.1279	177.817	111.025	60.6043	107.218	76.5708	107.92	63.7324	19.2163	74.4347	0.148653	1.03725	2.57238	1.44451	1.66455	0.877166	0.870637	2.45487	1.66915	0.693548	1.58789	1.1091	1.65088	1.01736	0.32207	1.17616	NA	NA	NA	NA
Pecr	ENSRNOG00000055295	peroxisomal trans-2-enoyl-CoA reductase [Source:RGD Symbol;Acc:70925]	1075.91	-0.000803466	0.282237	-0.00284678	0.997729	0.999455	0.481961	0.281621	1.71138	0.0870108	0.209144	0.0311773	0.282043	0.110541	0.91198	0.972965	0.44998	0.281427	1.59893	0.109837	0.297595	-0.215371	0.280494	-0.767828	0.442589	0.61571	-0.530867	0.281225	-1.88769	0.059067	0.156759	-0.591763	0.281102	-2.10516	0.0352777	0.0923184	-0.682496	0.28102	-2.42864	0.0151556	0.0525392	-0.15212	0.282757	-0.53799	0.590584	1	-0.166125	0.282849	-0.587329	0.556983	0.973986	0.0594336	0.282827	0.210141	0.833557	0.999652	0.0734387	0.282919	0.259575	0.795192	1	876.642	1390.51	1309.15	1358.88	579.457	995.174	1292.51	1060.52	825.069	787.856	1167.48	1356.53	845.183	729.799	1252.02	1387.78	20.7879	35.1549	40.0103	40.6364	16.6003	26.4508	38.4646	32.6247	21.1214	19.906	34.5172	40.4764	21.9955	19.0961	37.5862	41.7217	NA	NA	NA	NA
Pef1	ENSRNOG00000013972	penta-EF hand domain containing 1 [Source:RGD Symbol;Acc:1359536]	3996.68	-0.610195	0.172415	-3.53911	0.000401485	0.00373296	0.451369	0.172449	2.6174	0.00886026	0.0348777	-0.862814	0.172509	-5.00155	5.68713e-07	1.20746e-05	0.703987	0.172543	4.08006	4.50247e-05	0.000698661	0.211957	0.172035	1.23206	0.217926	0.378484	-0.490632	0.172248	-2.8484	0.00439391	0.0181463	-0.489481	0.172516	-2.8373	0.00454962	0.0161037	0.366473	0.171929	2.13154	0.0330449	0.0979121	0.246801	0.172884	1.42755	0.15342	1	0.251107	0.172954	1.45187	0.146538	0.655838	0.00685614	0.173056	0.0396179	0.968398	0.999652	0.00254947	0.173127	0.014726	0.988251	1	4601.19	4459.87	3337.37	4451.24	2961.8	3602.18	4810.82	4507.61	2372.89	3106.83	4060.53	3713.21	4962.04	5187.32	3662.19	4149.73	80.1887	78.9858	71.4747	93.3445	58.6284	69.7156	103.545	96.4862	43.7708	56.7843	86.746	78.8404	95.044	97.2998	80.6494	90.4905	no	no	no	no
Peg12	ENSRNOG00000024429	paternally expressed 12 [Source:RGD Symbol;Acc:1307664]	13.674	-0.157729	0.454276	-0.34721	0.728434	NA	0.303365	0.454849	0.666958	0.504799	0.69578	0.0168194	0.455094	0.0369581	0.970518	0.997837	0.128817	0.455667	0.2827	0.777407	0.918474	-0.525179	0.457589	-1.14771	0.251089	NA	-0.0211524	0.455274	-0.0464609	0.962943	NA	0.0564821	0.455868	0.1239	0.901394	0.954395	0.0777363	0.456198	0.1704	0.864695	NA	-0.0564104	0.451956	-0.124814	0.900671	1	-0.782383	0.452731	-1.72814	0.0839632	NA	-0.0365171	0.451729	-0.0808385	0.93557	NA	0.689455	0.452505	1.52364	0.127598	1	21.3237	9.61179	69.2797	9.47256	8.21093	5.01347	4.92072	9.56861	3.26544	19.4391	11.9131	7.56255	7.95199	13.7462	10.3472	7.15718	0	0	0.778781	0	0	0	0	0	0	0	0	0	0	0	0	0	NA	NA	NA	NA
Peg3	ENSRNOG00000014791	paternally expressed 3 [Source:RGD Symbol;Acc:2323590]	15336.5	0.399232	0.0956674	4.17313	3.00444e-05	0.000385828	-0.955769	0.0957891	-9.97784	1.90564e-23	9.42994e-22	-0.201154	0.0957627	-2.10055	0.0356808	0.130525	-0.355383	0.0958844	-3.70637	0.000210255	0.0025435	0.608369	0.0960351	6.33486	2.37558e-10	2.75455e-09	0.901144	0.0956549	9.42079	4.47714e-21	1.9528e-19	0.855456	0.0959577	8.91493	4.88142e-19	1.1341e-17	0.646577	0.0957249	6.75454	1.4329e-11	2.28578e-10	0.144665	0.0956578	1.51232	0.130452	1	0.662993	0.0958466	6.91722	4.60577e-12	5.07007e-10	0.410032	0.0958654	4.27717	1.89288e-05	0.00079841	-0.108295	0.0960539	-1.12744	0.259555	1	13173.3	13954.2	8937.08	8788.82	27470.3	25462.2	14112.6	14072.2	18965.7	15816.6	9555.22	9565.68	19514.2	20524.3	11877.9	13594.3	35.1514	36.8083	30.64	29.1315	82.6035	78.5581	47.076	48.0112	52.2763	43.1379	32.4097	33.2648	57.6266	60.3686	41.5497	47.5799	yes	yes	no	NA
Peli1	ENSRNOG00000006329	pellino E3 ubiquitin protein ligase 1 [Source:RGD Symbol;Acc:1311199]	3314.33	-0.166348	0.154827	-1.07441	0.282637	0.541801	0.0515668	0.154853	0.333006	0.73913	0.858924	-0.305004	0.154844	-1.96975	0.0488668	0.163223	0.190222	0.154869	1.22827	0.219344	0.462614	-0.220719	0.15428	-1.43064	0.152535	0.292025	-0.545856	0.154274	-3.53823	0.000402813	0.00231904	-0.560828	0.154444	-3.63128	0.000282022	0.0013766	-0.264137	0.154094	-1.71413	0.0865057	0.206582	0.115291	0.155601	0.740943	0.458728	1	0.273382	0.155759	1.75516	0.0792313	0.475999	0.00830722	0.155752	0.0533361	0.957464	0.999652	-0.149783	0.15591	-0.960703	0.336702	1	2922.54	2891.01	3393.11	3406.68	3035.7	2568.15	4139.14	4117.69	2591.67	2487.06	3786.53	3776.55	3635.2	2670.51	3813.7	3794.02	9.11038	10.7371	17.9908	18.7221	12.427	9.52663	20.9171	22.4513	8.91758	8.29404	21.4791	19.9265	13.4628	10.1507	22.0815	20.7439	NA	NA	NA	NA
Peli2	ENSRNOG00000012363	pellino E3 ubiquitin protein ligase family member 2 [Source:RGD Symbol;Acc:1565884]	214.252	1.29988	0.47407	2.74197	0.00610722	0.0347015	-0.361868	0.472913	-0.765188	0.444159	0.642495	1.77504	0.473743	3.74685	0.000179072	0.00189617	-0.837024	0.472583	-1.77117	0.076533	0.23635	0.0422798	0.47282	0.0894204	0.928748	0.962093	0.0265013	0.472413	0.0560977	0.955264	0.980073	0.618098	0.472247	1.30885	0.190587	0.345826	-0.973075	0.47383	-2.05364	0.040011	0.113674	0.298104	0.473929	0.629005	0.529346	1	0.374831	0.474071	0.790664	0.42914	0.939091	-0.182486	0.474086	-0.384921	0.700296	0.999652	-0.259213	0.474228	-0.5466	0.584653	1	209.683	143.109	220.58	117.115	382.395	125.337	292.783	201.738	210.077	594.608	212.603	227.822	79.5199	44.9876	156.687	208.99	0.973869	0.956988	1.73485	0.900947	3.20814	0.820049	2.20382	1.63039	1.43021	3.98452	1.67045	1.83829	0.690059	0.297091	1.25976	1.86235	no	NA	NA	no
Peli3	ENSRNOG00000019950	pellino E3 ubiquitin protein ligase family member 3 [Source:RGD Symbol;Acc:1305989]	469.323	-0.60713	0.449067	-1.35198	0.176382	0.409276	0.234824	0.449229	0.522726	0.601165	0.768362	-0.751252	0.449086	-1.67285	0.0943573	0.255912	0.378946	0.449248	0.843513	0.398942	0.65701	-0.585232	0.448536	-1.30476	0.191975	0.345114	-0.94283	0.448728	-2.10112	0.0356309	0.104202	-0.900616	0.448869	-2.00641	0.0448125	0.112178	-0.170082	0.448331	-0.379366	0.704416	0.835203	0.165173	0.448924	0.367931	0.712925	1	0.122447	0.448965	0.272731	0.78506	0.998816	0.0206609	0.449044	0.0460109	0.963302	0.999652	0.0633868	0.449086	0.141146	0.887754	1	274.839	414.375	693.593	502.907	227.56	320.862	693.001	646.679	414.711	60.6043	582.825	545.449	491.887	489.865	651.876	498.14	2.52019	4.59852	10.5262	7.69207	2.63745	4.07118	10.498	10.1469	3.65967	0.639101	8.71147	8.22541	5.73775	5.52469	10.2752	7.80481	NA	NA	NA	NA
Pelo	ENSRNOG00000061128	pelota homolog (Drosophila) [Source:RGD Symbol;Acc:1359591]	1595.28	0.0050524	0.303067	0.0166709	0.986699	0.994886	0.326585	0.302872	1.07829	0.280902	0.478492	0.211323	0.302906	0.697653	0.485394	0.708092	0.120314	0.30271	0.397455	0.691032	0.873889	0.880279	0.302874	2.90642	0.00365587	0.0135712	0.299221	0.302935	0.98774	0.32328	0.534232	0.678371	0.302968	2.23908	0.0251506	0.0701081	0.293574	0.302859	0.969342	0.332374	0.533754	-0.000594534	0.303713	-0.00195756	0.998438	1	0.254221	0.303922	0.836467	0.402892	0.928577	0.173302	0.303905	0.57025	0.568508	0.999652	-0.0815134	0.304114	-0.268035	0.788672	1	2855.01	1582.74	1178.55	1076.43	1485.01	1969.04	1148.99	1594.77	1430.26	2616.28	1095.09	1306.43	1431.36	2009.45	1345.88	1399.23	53.0639	29.825	26.0702	23.7136	31.3701	40.1378	25.2107	35.3138	27.8013	50.4036	24.2554	28.6828	29.1362	39.907	30.4964	31.8502	NA	NA	NA	NA
Pelp1	ENSRNOG00000019268	proline, glutamate and leucine rich protein 1 [Source:RGD Symbol;Acc:1306320]	1044.88	0.298607	0.291001	1.02614	0.304827	0.565436	0.139668	0.290525	0.480745	0.630698	0.790905	0.0727457	0.291099	0.249901	0.802664	0.916653	0.365529	0.290624	1.25774	0.208485	0.4484	0.125301	0.290104	0.431918	0.665801	0.796511	0.216721	0.290437	0.74619	0.455553	0.661019	0.0955615	0.290774	0.328645	0.742424	0.854144	-0.156359	0.290561	-0.538128	0.590489	0.756576	-0.0743163	0.292587	-0.253997	0.799498	1	-0.230603	0.292606	-0.7881	0.430638	0.939091	0.178793	0.292822	0.610586	0.541473	0.999652	0.33508	0.292841	1.14424	0.252525	1	1633.63	917.392	1353.74	964.479	1137.8	1155.6	878.348	1066.1	1074.33	856.465	894.399	900.888	799.743	1027.22	889.863	1168.05	11.8172	6.93077	11.7787	8.35708	9.42901	9.54929	7.68916	9.49119	8.12574	6.70124	7.8325	7.78115	6.57291	8.24707	8.16133	10.5359	NA	NA	NA	NA
Pemt	ENSRNOG00000054423	phosphatidylethanolamine N-methyltransferase [Source:RGD Symbol;Acc:3297]	249.006	0.360636	0.423224	0.852115	0.39415	0.652078	0.123365	0.422479	0.292003	0.770284	0.878944	-0.23948	0.423936	-0.564897	0.572144	0.77309	0.723481	0.423193	1.70958	0.0873443	0.256682	0.152288	0.421924	0.360937	0.718147	0.834968	0.072311	0.422201	0.171271	0.86401	0.933056	-0.181352	0.423509	-0.428214	0.668496	0.801285	-0.357143	0.422495	-0.84532	0.397932	0.599143	-0.0682864	0.425424	-0.160513	0.872477	1	-0.0430613	0.425593	-0.10118	0.919408	0.998816	0.411886	0.425989	0.966893	0.333597	0.999652	0.386661	0.426157	0.907319	0.364238	1	431.213	201.848	196.691	356.513	201.754	365.983	242.755	289.451	174.157	156.656	211.687	178.665	237.424	173.702	300.07	265.531	13.3024	6.56456	7.61997	14.3257	7.31657	13.7257	9.76102	11.5791	5.08379	5.80355	7.84501	7.61784	8.14097	6.19594	12.615	11.6164	NA	NA	NA	NA
Penk	ENSRNOG00000008943	proenkephalin [Source:RGD Symbol;Acc:68946]	30083.9	-0.41672	0.191043	-2.18129	0.0291618	0.116393	-2.15948	0.191272	-11.2901	1.46866e-29	1.09329e-27	-2.99495	0.191344	-15.6521	3.21197e-55	5.0464e-52	0.418752	0.191573	2.18586	0.0288257	0.118674	0.0573547	0.191418	0.299631	0.764459	0.865748	-0.310841	0.191029	-1.62719	0.103697	0.239221	-0.233324	0.191556	-1.21804	0.223207	0.388842	0.178548	0.19101	0.934758	0.349913	0.551813	0.0726654	0.190988	0.380472	0.703595	1	2.52756	0.191167	13.2217	6.57191e-40	4.47629e-37	2.58296	0.191213	13.5083	1.3977e-41	1.49084e-38	0.128067	0.191392	0.669135	0.503409	1	10550.5	7810.12	8439.38	9178.05	43042.9	43816.5	54637.2	53964.6	5274.78	8301.65	8182.47	7881.12	60745.3	56443.2	50380	52695.5	196.716	149.523	182.118	198.052	900.519	903.92	1196.52	1188.64	104.26	163.074	178.754	172.237	1187.66	1134.19	1123.88	1143.5	NA	NA	no	no
Peo1	ENSRNOG00000014935	progressive external ophthalmoplegia 1 [Source:RGD Symbol;Acc:1307884]	3366.64	0.00392038	0.218359	0.0179538	0.985676	0.994531	0.172091	0.218273	0.788421	0.43045	0.629328	0.183888	0.218259	0.842522	0.399496	0.633918	-0.0078767	0.218173	-0.036103	0.9712	1	1.5786	0.218704	7.21799	5.27635e-13	7.66567e-12	1.13003	0.218611	5.16912	2.352e-07	2.53407e-06	1.3653	0.218663	6.24385	4.26923e-10	4.8605e-09	1.0466	0.218488	4.79018	1.66629e-06	1.51403e-05	-0.079475	0.219408	-0.362224	0.717185	1	0.276373	0.219709	1.25791	0.208425	0.748901	0.134757	0.219559	0.613759	0.539374	0.999652	-0.221092	0.21986	-1.0056	0.314606	1	5653.16	4599.78	2080.78	1163.4	4418.66	4627.43	1973.21	1997.45	5581.73	4729.42	1734.73	2078.75	4809.82	4210.09	1951.19	2256.66	37.1245	30.561	16.4311	8.93325	33.2289	34.7022	15.41	15.806	38.5918	32.7471	13.6609	16.3736	35.0179	29.7298	15.9208	18.3276	NA	NA	NA	NA
Pepd	NA	NA	3298.33	0.132195	0.198011	0.667616	0.504379	0.741477	-0.224458	0.198016	-1.13353	0.25699	0.450181	0.181744	0.197926	0.918241	0.358493	0.59873	-0.274007	0.197932	-1.38435	0.166251	0.388548	-0.352035	0.197731	-1.78037	0.0750149	0.169176	0.45298	0.197885	2.2891	0.0220735	0.0711898	0.125662	0.197722	0.635552	0.525069	0.690261	0.135324	0.197799	0.684151	0.49388	0.681504	-0.185362	0.198755	-0.932615	0.351019	1	-0.580252	0.198682	-2.92051	0.00349464	0.0513709	-0.191305	0.198677	-0.962898	0.335599	0.999652	0.203585	0.198604	1.02508	0.305325	1	3587.13	2491.59	3768.97	4066.31	4053.86	3092.06	2531.71	2621.8	3409.12	3997.6	3299.93	3464.59	2950.19	3546.52	3287.47	2604.5	51.6713	37.1945	64.1331	68.955	65.3473	50.6476	42.859	44.9709	52.1496	60.4703	56.2259	58.6922	46.7949	55.9557	56.6203	45.4734	NA	NA	NA	NA
Per1	ENSRNOG00000007387	period circadian clock 1 [Source:RGD Symbol;Acc:727863]	652.686	0.647023	0.328595	1.96906	0.0489461	0.170522	0.460177	0.327136	1.40668	0.159521	0.323545	1.23289	0.327941	3.75949	0.000170257	0.00182124	-0.125691	0.326478	-0.384992	0.700243	0.878727	0.731131	0.326838	2.23698	0.0252875	0.0701917	0.699528	0.327827	2.13383	0.0328563	0.0973984	0.628384	0.326675	1.92358	0.0544077	0.130981	-0.0735159	0.328413	-0.223852	0.822873	0.907654	-0.125547	0.331069	-0.379217	0.704527	1	-0.427008	0.330957	-1.29022	0.196974	0.738936	-0.529112	0.330589	-1.60051	0.109484	0.696249	-0.227651	0.330477	-0.688854	0.490915	1	1219.01	749.72	601.22	508.935	602.917	770.821	365.773	425.803	963.306	1207.51	619.481	708.989	361.248	463.622	317.069	557.544	5.55213	3.30236	4.13668	3.54683	3.22024	4.52767	2.57541	3.09332	4.60202	6.31284	4.33419	4.95446	1.78515	2.08437	2.17231	4.07033	NA	NA	NA	no
Per2	ENSRNOG00000020254	period circadian clock 2 [Source:RGD Symbol;Acc:61945]	1387.1	0.685939	0.24974	2.74661	0.00602145	0.0343677	0.377836	0.248298	1.5217	0.128083	0.276754	1.46399	0.248969	5.8802	4.09773e-09	1.39201e-07	-0.40021	0.247521	-1.61687	0.105906	0.290922	0.0648302	0.247544	0.261894	0.793403	0.883743	0.313601	0.248489	1.26203	0.206937	0.39686	0.00488041	0.247075	0.0197528	0.984241	0.996069	-0.809801	0.248992	-3.25232	0.00114467	0.00576997	-0.436719	0.250391	-1.74415	0.081133	1	-0.625552	0.250391	-2.49831	0.0124788	0.137091	-0.64825	0.249765	-2.59544	0.0094471	0.139566	-0.459417	0.249765	-1.8394	0.0658567	1	1314.96	1735.46	1321.89	1586.22	1110.82	1195.71	795.516	1032.61	2400.1	1700.35	1884.1	2201.65	585.039	801.029	1276.41	1251.79	5.08831	6.83547	6.63467	7.81375	5.05111	5.61856	4.06218	5.18943	10.6109	7.04689	9.53186	11.0072	2.64085	3.51619	6.58876	6.58144	no	NA	NA	no
Per3	ENSRNOG00000018413	period circadian clock 3 [Source:RGD Symbol;Acc:621581]	365.579	0.466001	0.356161	1.3084	0.190737	0.42959	-3.00806	0.373005	-8.06439	7.36013e-16	2.13648e-14	-1.48673	0.363718	-4.08759	4.35878e-05	0.000567726	-1.05533	0.380069	-2.77667	0.00549183	0.0351979	-3.78228	0.371256	-10.1878	2.24836e-24	6.41175e-23	-0.679466	0.35323	-1.92358	0.0544073	0.146581	-2.87966	0.360837	-7.9805	1.45746e-15	2.6665e-14	-1.18356	0.354178	-3.34171	0.000832652	0.00436189	-0.0378673	0.357258	-0.105994	0.915587	1	-0.0942042	0.357365	-0.263608	0.792082	0.998816	-0.208182	0.357221	-0.582782	0.56004	0.999652	-0.151845	0.357327	-0.424946	0.670876	1	26.0623	18.1556	543.885	610.55	285.037	338.409	604.428	466.47	44.6277	77.7565	590.157	712.77	248.784	178.701	606.053	497.424	0.120608	0.158021	3.82549	4.04628	1.61811	2.15301	4.29486	3.23053	0.166704	0.366818	4.14531	5.037	1.42127	1.13811	4.47439	3.5876	NA	no	no	no
Perm1	ENSRNOG00000020244	PPARGC1 and ESRR induced regulator, muscle 1 [Source:RGD Symbol;Acc:1304931]	9.78966	0.483062	0.294611	1.63966	0.101076	NA	-0.41748	0.294791	-1.41619	0.156721	NA	0	0.294226	0	1	NA	0.0658722	0.294406	0.223746	0.822955	NA	-0.057729	0.294959	-0.195719	0.84483	NA	0.30712	0.295352	1.03984	0.298413	NA	-0.199211	0.294818	-0.675707	0.499227	NA	-0.128072	0.294928	-0.434248	0.664109	NA	0.0404739	0.275168	0.147088	0.883063	1	0.0444686	0.275049	0.161675	0.871562	NA	-0.0600491	0.275046	-0.218324	0.827177	NA	-0.0640438	0.274927	-0.232948	0.815802	1	0	7.47584	0	14.6394	14.0759	58.9083	0.820119	20.732	0	0	24.7426	0	0	0	6.6518	8.58862	0	0.0571188	0	0.107488	0.0870307	0.458861	0	0.177654	0	0	0.203167	0	0	0	0.0599654	0.0810202	NA	NA	NA	NA
Perp	ENSRNOG00000011994	PERP, TP53 apoptosis effector [Source:RGD Symbol;Acc:1310294]	398.508	-0.258279	0.450361	-0.573494	0.56631	0.782149	0.326349	0.450285	0.724761	0.468598	0.66388	-1.07375	0.450929	-2.38119	0.0172567	0.0757066	1.14182	0.450853	2.53257	0.0113229	0.0604322	0.537454	0.450091	1.1941	0.232439	0.396242	-0.425173	0.450058	-0.944708	0.344808	0.5574	-0.318289	0.451169	-0.705476	0.480514	0.653959	-0.174932	0.449844	-0.388873	0.69737	0.830604	-0.00801043	0.450801	-0.0177693	0.985823	1	0.633849	0.451117	1.40507	0.160001	0.683041	0.926642	0.451333	2.05312	0.0400605	0.392674	0.284782	0.451647	0.630541	0.52834	1	579.295	438.939	295.434	317.761	470.369	279.501	587.206	527.869	287.359	49.1695	184.195	279.814	374.88	581.09	552.099	571.143	7.99308	6.23055	5.00494	5.25286	7.52485	4.16305	9.9584	8.90366	3.77155	0.749486	3.12002	4.76107	5.6709	8.81504	9.60145	9.73772	NA	NA	NA	NA
Pes1	ENSRNOG00000004515	pescadillo ribosomal biogenesis factor 1 [Source:RGD Symbol;Acc:1559814]	2435.28	-0.093836	0.198749	-0.472134	0.636831	0.823937	0.333389	0.198557	1.67906	0.0931409	0.220178	-0.0318441	0.198625	-0.160323	0.872627	0.954075	0.271397	0.198434	1.36769	0.171408	0.395743	0.672858	0.198416	3.39114	0.00069603	0.00310941	0.349933	0.198674	1.76134	0.0781808	0.193955	0.429629	0.198697	2.16223	0.0306001	0.0824559	0.486766	0.198528	2.45188	0.0142113	0.0499141	0.0429599	0.200356	0.214418	0.830221	1	-0.0104543	0.200435	-0.0521582	0.958403	0.998816	-0.0252726	0.2005	-0.126048	0.899694	0.999652	0.0281416	0.200579	0.140302	0.888421	1	2876.33	3760.35	2087.95	1996.13	2625.15	2593.22	2083.1	1970.34	3121.76	2334.98	1843.78	2158.16	2919.52	2664.27	1700.64	2228.75	35.5027	47.6591	31.1269	29.6119	36.8436	35.974	31.2064	29.7585	41.0771	31.0378	27.8914	31.7318	39.6712	35.8267	26.1315	34.3982	NA	NA	NA	NA
Pet100	ENSRNOG00000050169	PET100 homolog [Source:RGD Symbol;Acc:1585222]	3904.13	-0.632315	0.124086	-5.09579	3.47297e-07	7.0537e-06	0.870162	0.123913	7.02237	2.18142e-12	4.65506e-11	0.0422874	0.123506	0.342392	0.732056	0.877141	0.19556	0.123332	1.58564	0.112821	0.303033	1.41437	0.123908	11.4147	3.53073e-30	1.25786e-28	0.35496	0.124384	2.85375	0.00432067	0.0178753	1.17549	0.124124	9.47029	2.7906e-21	7.55927e-20	1.05305	0.123816	8.50498	1.81625e-17	4.60271e-16	0.0657368	0.126517	0.519588	0.603351	1	0.189122	0.126775	1.49179	0.135755	0.630898	0.0800961	0.126828	0.631533	0.527692	0.999652	-0.0432889	0.127086	-0.340628	0.733384	1	6823.59	6094.95	2235.27	2539.51	3679.67	3322.68	2816.29	2638.55	5476.15	5781.42	2402.78	2519.27	5336.92	5590.96	2640.76	2567.28	168.668	153.169	73.9273	84.0748	108.331	92.682	91.4894	84.2562	149.612	155.313	79.324	83.9897	151.676	147.659	89.8316	86.7918	yes	NA	yes	NA
Pex1	ENSRNOG00000025991	peroxisomal biogenesis factor 1 [Source:RGD Symbol;Acc:1559939]	803.441	0.857857	0.339452	2.52719	0.0114981	0.0570669	-0.643656	0.339131	-1.89796	0.0577014	0.154374	0.553014	0.339584	1.6285	0.103418	0.272166	-0.338813	0.339263	-0.998672	0.317954	0.577633	-0.139985	0.3391	-0.412814	0.679743	0.807371	0.454192	0.338608	1.34135	0.179806	0.359582	0.0457995	0.338804	0.13518	0.89247	0.949104	-0.303482	0.339335	-0.894343	0.371138	0.57148	0.0999237	0.340798	0.293205	0.769365	1	0.0493517	0.340882	0.144776	0.884887	0.998816	-0.20321	0.340861	-0.596169	0.551063	0.999652	-0.152638	0.340945	-0.447692	0.654375	1	548.494	813.799	783.577	739.721	1107.3	1163.13	747.129	837.254	905.616	878.191	1031.86	688.192	807.695	339.906	823.345	639.852	2.75042	4.35586	4.96584	4.7432	6.78396	7.154	4.91704	5.46533	4.86469	4.52002	6.94722	4.61099	4.98509	1.96089	5.32487	4.27236	NA	NA	NA	NA
Pex10	ENSRNOG00000024012	peroxisomal biogenesis factor 10 [Source:RGD Symbol;Acc:1591776]	448.407	0.791726	0.434178	1.82351	0.0682267	0.216552	-2.23133	0.436461	-5.11232	3.18224e-07	3.70005e-06	-0.286017	0.435008	-0.657499	0.51086	0.727922	-1.15359	0.437282	-2.63808	0.0083376	0.0482705	-2.35095	0.436134	-5.39044	7.02848e-08	6.31946e-07	-0.185191	0.433185	-0.427511	0.669007	0.815525	-1.16863	0.434139	-2.69183	0.00710608	0.0236913	-1.12141	0.43371	-2.58563	0.00972012	0.0363167	-0.144056	0.434217	-0.331759	0.740071	1	0.0653608	0.434351	0.150479	0.880387	0.998816	0.238061	0.434335	0.548105	0.58362	0.999652	0.0286452	0.434469	0.0659314	0.947432	1	47.3861	74.7584	516.014	677.719	629.896	443.692	615.91	649.071	317.837	80.0434	566.33	597.441	155.632	366.149	730.22	706.414	0.671671	1.23413	9.2624	12.3393	11.3759	7.71169	11.3895	11.7041	4.29947	1.36285	9.92386	10.4868	2.66391	5.87927	13.5759	12.9811	NA	no	no	NA
Pex11a	ENSRNOG00000015003	peroxisomal biogenesis factor 11 alpha [Source:RGD Symbol;Acc:619842]	286.295	-0.936246	0.409509	-2.28626	0.0222389	0.0943854	1.21902	0.409094	2.97981	0.00288429	0.013515	-1.68032	0.411386	-4.08454	4.41651e-05	0.000574055	1.9631	0.410974	4.77669	1.78203e-06	4.29088e-05	0.416542	0.406907	1.02368	0.305987	0.480256	-1.39361	0.408566	-3.41099	0.000647281	0.00352252	-1.18323	0.411571	-2.8749	0.00404157	0.0145388	-0.0709737	0.406984	-0.174389	0.86156	0.928666	0.383922	0.410243	0.935841	0.349355	1	0.58725	0.41057	1.43033	0.152623	0.669328	0.563939	0.41133	1.37101	0.17037	0.850364	0.360611	0.411656	0.876001	0.381029	1	421.736	410.103	328.083	254.037	201.754	85.229	449.425	514.313	69.6628	74.326	142.041	282.65	326.032	327.41	306.722	387.203	5.17934	5.20707	4.60473	3.58694	2.6382	1.26103	6.43861	7.34446	0.901818	0.91714	2.00106	3.98104	4.5048	4.59363	4.55549	5.53946	NA	no	no	no
Pex11b	ENSRNOG00000021216	peroxisomal biogenesis factor 11 beta [Source:RGD Symbol;Acc:1310353]	2551.57	-0.0340494	0.184031	-0.18502	0.853213	0.938322	0.231531	0.183767	1.25992	0.207699	0.38923	-0.454329	0.184389	-2.46397	0.0137408	0.0637537	0.651811	0.184126	3.54003	0.000400084	0.00430904	-0.515082	0.18284	-2.81712	0.00484571	0.0172384	-0.869744	0.183101	-4.75007	2.03344e-06	1.87566e-05	-1.0285	0.183678	-5.59946	2.15018e-08	2.032e-07	-0.675672	0.183042	-3.69135	0.000223067	0.00135203	0.159881	0.1843	0.867505	0.385665	1	0.123022	0.184363	0.667283	0.504592	0.965128	0.101411	0.184515	0.549608	0.582589	0.999652	0.13827	0.184578	0.749115	0.453788	1	2298.22	2194.69	3161.38	3338.65	2097.31	1707.09	4019.41	3080.3	1369.31	1444.21	2883.89	3002.33	2218.61	1679.54	3181.78	3148.44	36.7149	34.8531	66.1769	67.4065	36.5544	27.2076	79.4961	58.9344	18.8259	21.5908	57.841	59.1114	39.0706	26.3649	64.9185	64.3141	NA	no	NA	NA
Pex11g	ENSRNOG00000028100	peroxisomal biogenesis factor 11 gamma [Source:RGD Symbol;Acc:1307070]	238.267	-0.677183	0.411557	-1.64542	0.099884	0.283562	-0.116631	0.412581	-0.282686	0.777417	0.883726	-1.2772	0.412576	-3.09568	0.00196361	0.0137881	0.483389	0.413595	1.16875	0.242504	0.492971	-0.34136	0.411494	-0.829562	0.406787	0.582517	-0.485151	0.41119	-1.17987	0.238052	0.435501	-0.672535	0.412876	-1.6289	0.103334	0.217739	0.831206	0.410684	2.02396	0.0429745	0.120525	0.633649	0.415173	1.52623	0.126953	1	0.258279	0.414969	0.622405	0.533676	0.96879	-0.224465	0.415807	-0.539831	0.589314	0.999652	0.150905	0.415603	0.363099	0.716531	1	222.715	161.265	233.321	284.177	174.776	250.674	268.179	379.555	96.8748	152.083	286.831	166.376	458.943	304.916	162.6	208.99	5.13515	3.45145	6.27822	7.23789	4.47348	6.48473	6.71631	9.5421	2.34811	2.81176	7.21398	4.34862	11.2076	6.53823	4.64151	6.29747	NA	NA	NA	no
Pex12	ENSRNOG00000009718	peroxisomal biogenesis factor 12 [Source:RGD Symbol;Acc:620757]	452.771	-0.394654	0.414979	-0.951023	0.341593	0.600422	0.444032	0.414857	1.07032	0.284473	0.482444	-0.233828	0.414651	-0.563915	0.572812	0.773576	0.283205	0.414529	0.683198	0.494482	0.738052	-0.51474	0.413647	-1.2444	0.213354	0.37302	-0.726981	0.414334	-1.75458	0.0793318	0.195958	-0.405917	0.414222	-0.979952	0.32711	0.507523	-0.765524	0.413612	-1.85083	0.0641947	0.164682	-0.431618	0.415026	-1.03998	0.298349	1	-0.230926	0.415179	-0.556207	0.578069	0.975705	0.591221	0.415237	1.42381	0.1545	0.810349	0.390528	0.415391	0.940147	0.347142	1	244.038	540.396	479.384	750.055	195.889	332.142	432.203	573.32	372.261	237.843	394.965	479.276	525.967	224.938	774.565	687.089	2.47276	5.67404	6.18127	9.41351	2.35549	3.9105	5.36512	7.13439	3.89543	2.40098	4.9725	5.8557	6.14036	2.42944	10.288	9.14077	NA	NA	NA	NA
Pex13	ENSRNOG00000054896	peroxisomal biogenesis factor 13 [Source:RGD Symbol;Acc:1310682]	1102.63	0.0350591	0.420813	0.0833129	0.933603	0.970874	-0.0298215	0.420781	-0.0708718	0.9435	0.977002	0.300269	0.420686	0.71376	0.475376	0.699586	-0.295031	0.420654	-0.701364	0.483076	0.727334	-0.456901	0.420514	-1.08653	0.277245	0.450088	-0.281648	0.420564	-0.669689	0.503056	0.698255	0.0193897	0.420491	0.0461119	0.963221	0.986774	-0.495729	0.420507	-1.17888	0.238445	0.427942	-0.17901	0.420041	-0.426172	0.669983	1	-0.145422	0.42008	-0.346176	0.72921	0.996995	0.214834	0.420095	0.511395	0.609074	0.999652	0.181247	0.420134	0.431402	0.666176	1	322.225	1447.11	1329.06	1327.02	871.532	946.292	1003.01	1333.23	1777.49	524.856	1191.31	1071.99	980.367	781.035	1293.41	1442.17	5.00865	23.0058	24.6664	24.3943	15.2008	16.3621	18.6349	24.9659	28.7073	8.56765	22.4283	19.9122	16.7311	13.1471	24.6956	27.3448	NA	NA	NA	NA
Pex14	ENSRNOG00000013498	peroxisomal biogenesis factor 14 [Source:RGD Symbol;Acc:68336]	3842.82	1.05611	0.18318	5.76544	8.14462e-09	2.30932e-07	-1.66714	0.183596	-9.0805	1.08079e-19	4.167e-18	0.197447	0.183488	1.07607	0.281894	0.517925	-0.80848	0.183904	-4.39621	1.10155e-05	0.000207267	-1.01535	0.18363	-5.52935	3.21417e-08	3.0226e-07	0.852076	0.182791	4.66147	3.13955e-06	2.80124e-05	-0.0866986	0.183149	-0.473377	0.635945	0.775661	-0.298753	0.183186	-1.63087	0.102918	0.234671	-0.0946748	0.183801	-0.515093	0.606488	1	-0.200197	0.183829	-1.08904	0.276137	0.83247	0.014601	0.18385	0.0794177	0.9367	0.999652	0.120123	0.183878	0.653275	0.513579	1	1750.92	2257.7	4425.94	3883.75	7270.2	5988.59	3804.53	3393.67	3017.27	4147.39	3900.17	3723.61	3395.5	2821.72	3987.38	3716.72	24.5305	32.3991	75.393	65.2768	115.161	92.8678	65.0274	58.0498	43.6332	59.7992	67.4021	63.15	51.5845	42.2136	70.4389	64.8624	yes	no	yes	NA
Pex16	ENSRNOG00000006539	peroxisomal biogenesis factor 16 [Source:RGD Symbol;Acc:1311372]	1850.07	-0.198164	0.1872	-1.05857	0.289797	0.550153	-0.485146	0.187885	-2.58213	0.00981914	0.0379044	-0.270095	0.187148	-1.44321	0.148961	0.347296	-0.413215	0.187834	-2.19989	0.0278147	0.115686	-0.495187	0.187387	-2.64259	0.00822737	0.0273452	-0.0108088	0.186896	-0.0578335	0.953881	0.979425	-0.0825441	0.187	-0.441412	0.658915	0.793891	0.137911	0.186538	0.739321	0.459712	0.654623	-0.0493774	0.18947	-0.260608	0.794394	1	0.000761508	0.189628	0.00401581	0.996796	0.999537	0.0495733	0.189623	0.261431	0.79376	0.999652	-0.000565682	0.18978	-0.00298072	0.997622	1	1269.95	1381.96	1745.53	2040.91	1938.95	1819.89	1805.08	1983.1	1653.4	1916.47	2015.15	1772.47	2454.89	1878.23	1997.02	1928.14	27.7847	30.9479	44.0202	51.4207	45.7688	42.1774	45.3571	50.232	36.8286	41.1977	50.9694	42.9193	57.5769	43.9318	50.7823	49.4822	NA	NA	no	NA
Pex19	ENSRNOG00000057116	peroxisomal biogenesis factor 19 [Source:RGD Symbol;Acc:1306913]	926.02	-0.345307	0.254811	-1.35515	0.175369	0.407806	0.372223	0.254669	1.46159	0.143852	0.300046	0.383773	0.253695	1.51273	0.130347	0.317251	-0.356857	0.253552	-1.40743	0.1593	0.378495	0.123057	0.253602	0.485237	0.627508	0.767989	-0.360974	0.254172	-1.4202	0.15555	0.323182	0.51212	0.253409	2.02093	0.0432873	0.109121	0.261994	0.253722	1.0326	0.30179	0.502231	0.276897	0.257374	1.07585	0.281993	1	0.111505	0.257396	0.433204	0.664867	0.993859	-0.133277	0.25772	-0.517141	0.605058	0.999652	0.0321145	0.257742	0.1246	0.900841	1	1042.49	896.033	918.951	849.947	568.9	901.171	934.116	987.959	1410.67	1114.89	836.666	890.49	892.895	1007.22	794.52	769.397	22.392	20.3789	25.7622	24.4922	14.591	19.6001	24.3258	27.7425	30.2444	24.9117	22.9378	23.4452	17.8494	22.9489	21.0707	20.3087	NA	NA	NA	NA
Pex2	ENSRNOG00000008748	peroxisomal biogenesis factor 2 [Source:RGD Symbol;Acc:61814]	1102.35	-0.276533	0.402794	-0.686537	0.492375	0.733631	-0.675219	0.403252	-1.67444	0.094045	0.221607	-0.416417	0.402804	-1.0338	0.301231	0.539019	-0.535335	0.403261	-1.32751	0.184339	0.415373	-1.26723	0.402878	-3.14546	0.00165829	0.00670681	-0.462477	0.402569	-1.14881	0.250633	0.450817	-0.783994	0.402584	-1.94741	0.0514859	0.125242	-0.205334	0.402403	-0.510269	0.609863	0.768828	-0.0193804	0.402267	-0.0481779	0.961574	1	-0.129474	0.402283	-0.321848	0.747568	0.998816	-0.162164	0.402272	-0.403121	0.686859	0.999652	-0.0520705	0.402288	-0.129436	0.897013	1	791.347	171.944	1502.65	1397.63	954.814	789.622	1271.19	1326.05	591.045	953.66	1315.02	1716.7	727.039	1488.34	1320.01	1320.5	13.0673	2.81243	28.576	26.8264	16.4532	14.2756	24.9229	25.6883	9.91737	16.3236	24.9472	32.5799	12.5305	26.4846	25.7692	25.7906	NA	NA	NA	NA
Pex26	ENSRNOG00000049982	peroxisomal biogenesis factor 26 [Source:RGD Symbol;Acc:1584998]	845.528	0.424883	0.261389	1.62548	0.10406	0.292056	-0.960794	0.262101	-3.66573	0.000246631	0.00160951	0.447835	0.26125	1.7142	0.086492	0.242012	-0.983746	0.261963	-3.75529	0.000173141	0.00216754	-0.0953834	0.262459	-0.363422	0.71629	0.833073	0.679833	0.261019	2.60454	0.00919988	0.0339441	1.17994	0.261823	4.50665	6.58599e-06	4.44095e-05	0.235744	0.261312	0.902155	0.366974	0.568349	-0.0191451	0.265415	-0.072133	0.942496	1	0.185021	0.265837	0.695993	0.486433	0.965128	0.494837	0.266328	1.858	0.0631686	0.517207	0.290671	0.266749	1.08968	0.275853	1	511.77	712.341	703.945	611.411	1143.67	1364.92	809.458	701.698	1167.94	1383.61	522.344	535.05	1045.12	782.284	696.222	836.674	3.54237	4.82052	5.71031	4.83263	8.92367	10.4102	6.63958	5.82754	8.43389	10.1115	4.27611	4.41333	7.92416	5.61397	5.82251	6.91765	NA	yes	yes	NA
Pex3	ENSRNOG00000015660	peroxisomal biogenesis factor 3 [Source:RGD Symbol;Acc:621636]	1274.81	0.589481	0.335437	1.75735	0.0788576	0.240435	0.177875	0.334864	0.531186	0.59529	0.764219	0.253114	0.335577	0.754264	0.450691	0.68053	0.514243	0.335005	1.53503	0.124776	0.32303	0.0934533	0.334554	0.279337	0.779986	0.876194	-0.139245	0.334676	-0.416058	0.677367	0.820627	-0.639269	0.334831	-1.90922	0.0562331	0.134474	-0.789768	0.33502	-2.35737	0.0184048	0.0617366	-0.0609727	0.335238	-0.181879	0.855678	1	0.0547596	0.335344	0.163294	0.870287	0.998816	-0.102499	0.335252	-0.305738	0.759804	0.999652	-0.218232	0.335358	-0.650742	0.515213	1	1493.85	1379.83	1221.55	1447.58	761.271	1735.91	1362.22	1424.93	1017.73	894.2	1959.25	1211.9	1037.17	524.855	1456	1468.65	16.2729	15.5391	19.2615	22.2984	10.7841	25.408	20.7375	22.3807	12.7721	10.9823	30.4359	18.6534	13.4249	6.58381	23.599	23.7314	NA	NA	NA	NA
Pex5	ENSRNOG00000010407	peroxisomal biogenesis factor 5 [Source:RGD Symbol;Acc:1307612]	0.158755	0	0.143456	0	1	NA	0	0.14409	0	1	NA	0	0.144377	0	1	NA	0	0.145011	0	1	NA	0	0.147969	0	1	NA	-0.156964	0.148322	-1.05827	0.289934	NA	-0.0927748	0.147595	-0.628576	0.529627	NA	0	0.148467	0	1	NA	0.0813342	0.163848	0.496399	0.619613	1	0.0763222	0.163848	0.46581	0.641352	NA	-0.0481442	0.163848	-0.293834	0.768885	NA	-0.0431323	0.163848	-0.263245	0.792362	1	0	0	0	0	0	0	0	1.59477	0	0	0	0.945318	0	0	0	0	0.0764921	0.157872	0.292515	0.247843	0.256619	0.338206	0.175463	0.124767	0.518097	0.426541	0.16061	0.164002	0.139845	0.304975	0.221179	0.199203	NA	NA	NA	NA
Pex5l	ENSRNOG00000011211	peroxisomal biogenesis factor 5-like [Source:RGD Symbol;Acc:708407]	7831.28	-0.042435	0.135757	-0.31258	0.7546	0.889294	0.720372	0.135488	5.31687	1.05565e-07	1.32552e-06	0.609219	0.135472	4.49701	6.89143e-06	0.000112784	0.068718	0.135202	0.508262	0.61127	0.824008	0.17626	0.135121	1.30446	0.192078	0.345151	0.33385	0.135678	2.46059	0.0138707	0.0484506	0.00788124	0.135152	0.0583139	0.953499	0.981132	0.199993	0.135529	1.47564	0.14004	0.293623	-0.17627	0.135811	-1.29791	0.19432	1	-0.877853	0.135673	-6.47035	9.77771e-11	8.95441e-09	-0.801232	0.135571	-5.91006	3.4199e-09	2.76729e-07	-0.0996481	0.135433	-0.735775	0.461868	1	11584.7	9240.14	9488.93	8898.18	6527.69	5994.86	5131.49	4761.98	9283.66	10554.3	10262.7	9464.53	7095.45	5807.15	5280.79	5924	158.661	129.827	162.308	150.988	101.418	93.1294	87.2298	81.9264	132.662	151.444	174.57	159.09	109.108	86.4498	92.2464	102.566	NA	NA	no	no
Pex6	ENSRNOG00000016655	peroxisomal biogenesis factor 6 [Source:RGD Symbol;Acc:621637]	3967.01	0.745004	0.174364	4.27269	1.93128e-05	0.000260268	-0.716467	0.174305	-4.11041	3.94951e-05	0.000307377	0.611201	0.174368	3.50523	0.000456221	0.00418558	-0.582664	0.17431	-3.34269	0.000829696	0.00783505	0.79718	0.174761	4.56154	5.07789e-06	3.41985e-05	1.19092	0.174304	6.83243	8.34888e-12	1.598e-10	1.35155	0.174608	7.74044	9.90748e-15	1.72714e-13	0.305187	0.17448	1.74912	0.0802702	0.195104	-0.140663	0.17551	-0.801453	0.42287	1	0.32258	0.175847	1.83443	0.0665897	0.428391	0.434961	0.175808	2.47407	0.0133585	0.181014	-0.0282826	0.176144	-0.160565	0.872436	1	3749.42	4379.77	1944.61	2653.18	6700.12	6864.69	2922.09	2868.99	6928.18	5399.5	2416.53	2274.44	3573.85	4392.54	3305.21	3099.06	12.27	14.0295	12.0668	16.374	29.0482	26.316	18.6176	17.7971	27.7272	21.2124	14.9159	13.9723	14.5184	16.7249	21.712	20.5954	yes	yes	yes	yes
Pex7	ENSRNOG00000012322	peroxisomal biogenesis factor 7 [Source:RGD Symbol;Acc:1308483]	584.161	0.0563013	0.373577	0.150709	0.880206	0.950867	-0.548812	0.373963	-1.46756	0.142225	0.297343	0.156021	0.373413	0.417823	0.676076	0.842545	-0.648531	0.3738	-1.73497	0.0827462	0.247864	-0.222971	0.373797	-0.596502	0.55084	0.710196	0.270038	0.373324	0.723334	0.469475	0.672488	0.999182	0.373884	2.67244	0.00753022	0.0249335	0.327432	0.373325	0.877069	0.380449	0.581789	0.113305	0.37552	0.301728	0.76286	1	0.0556137	0.375604	0.148065	0.882292	0.998816	0.513822	0.376226	1.36573	0.172024	0.852428	0.571513	0.376309	1.51873	0.12883	1	377.904	543.6	604.405	504.629	835.169	615.403	678.239	483.215	638.939	935.365	471.942	215.533	745.215	639.824	387.283	669.912	7.36388	10.1976	13.9388	11.6143	18.0225	13.4352	15.6695	10.839	13.0164	18.8229	10.5888	5.09261	15.6922	12.4671	9.16631	16.0182	NA	NA	NA	NA
Pf4	ENSRNOG00000028015	platelet factor 4 [Source:RGD Symbol;Acc:3305]	142.688	-0.6392	0.481912	-1.32638	0.184712	0.421322	0.576783	0.481899	1.1969	0.231347	0.420063	-0.258317	0.481487	-0.536498	0.591615	0.786379	0.195899	0.481474	0.406875	0.6841	0.869409	0.737512	0.481557	1.53151	0.125642	0.252167	-0.154179	0.481864	-0.319963	0.748996	0.865707	0.630558	0.481895	1.30849	0.190706	0.345884	1.06453	0.481631	2.21027	0.0270867	0.08362	0.572119	0.483736	1.18271	0.236925	1	0.311154	0.483683	0.643302	0.520028	0.965915	-0.173185	0.484155	-0.357706	0.720563	0.999652	0.0877795	0.484102	0.181324	0.856113	1	219.161	210.391	113.873	85.2531	110.261	126.59	165.664	113.229	243.82	108.63	93.472	86.9693	86.3359	371.148	69.4743	78.729	16.4145	20.9868	14.8197	10.0641	13.9277	12.0294	21.8832	12.3145	25.1394	11.2315	12.3025	11.2918	8.1856	34.824	9.12716	9.24219	NA	NA	NA	NA
Pfas	ENSRNOG00000005193	phosphoribosylformylglycinamidine synthase [Source:RGD Symbol;Acc:1304926]	525.964	0.736402	0.368549	1.99811	0.0457045	0.162189	-0.748591	0.368458	-2.03169	0.0421855	0.121585	0.256297	0.368878	0.694801	0.48718	0.709379	-0.268486	0.368788	-0.728023	0.4666	0.712686	-0.417756	0.368293	-1.1343	0.256668	0.425737	0.427805	0.367685	1.16351	0.244622	0.444123	0.33266	0.368542	0.902638	0.366718	0.549443	-0.370043	0.368283	-1.00478	0.315004	0.517128	-0.0612062	0.370438	-0.165226	0.868766	1	-0.0965889	0.370537	-0.260673	0.794345	0.998816	0.444583	0.370951	1.1985	0.230724	0.936237	0.479965	0.371049	1.29354	0.195826	1	473.861	356.704	673.685	496.879	985.312	547.722	492.072	589.267	497.436	538.578	445.367	342.205	268.096	571.092	629.704	507.444	2.07806	1.66099	3.88364	2.8824	4.97186	2.91984	3.03945	3.60207	2.57732	2.59256	2.70396	2.10276	1.48673	3.15402	3.83417	3.18604	NA	NA	NA	NA
Pfdn1	ENSRNOG00000018653	prefoldin subunit 1 [Source:RGD Symbol;Acc:1305603]	7878.32	-0.657195	0.134068	-4.90194	9.48964e-07	1.76181e-05	0.916548	0.133985	6.84066	7.88275e-12	1.62423e-10	0.0662008	0.133789	0.494817	0.62073	0.807321	0.193153	0.133705	1.44461	0.148566	0.361466	1.25772	0.1339	9.39293	5.83524e-21	1.37134e-19	0.354858	0.134213	2.64399	0.00819349	0.0308123	1.33973	0.134138	9.98771	1.72529e-23	5.23798e-22	1.14741	0.133969	8.56477	1.08294e-17	2.78549e-16	0.135342	0.134488	1.00635	0.314246	1	-0.0136886	0.134502	-0.101772	0.918938	0.998816	0.126099	0.134691	0.936212	0.349164	0.999652	0.27513	0.134706	2.04245	0.0411065	1	12052.6	14436.9	5164.12	5742.96	6880.76	6995.04	5161.83	5639.9	10171.9	12945.3	4472.91	4508.22	10102.4	11960.5	4941.55	4876.19	316.708	392.83	172.403	189.28	206.944	206.047	170.177	186.809	287.628	364.15	150.58	148.889	298.491	352.131	168.392	163.284	yes	NA	yes	NA
Pfdn2	ENSRNOG00000003983	prefoldin subunit 2 [Source:RGD Symbol;Acc:1591406]	13491.2	-0.663104	0.0765707	-8.66002	4.71696e-18	5.2459e-16	0.999644	0.0764638	13.0734	4.67112e-39	5.87113e-37	-0.00738216	0.0762864	-0.0967691	0.92291	0.978898	0.343923	0.0761791	4.51466	6.34181e-06	0.000128565	1.50191	0.0764416	19.6478	6.03978e-86	8.15769e-84	0.311009	0.0767112	4.05429	5.02877e-05	0.000354157	1.10944	0.0765802	14.4874	1.45638e-47	1.15856e-45	1.12202	0.0764507	14.6764	9.1269e-49	9.96657e-47	0.147896	0.0772118	1.91546	0.0554342	1	0.191236	0.0773087	2.47367	0.0133733	0.145162	-0.00519691	0.077363	-0.0671756	0.946442	0.999652	-0.0485372	0.0774597	-0.626613	0.530913	1	23486.9	23924.8	8307.19	8334.13	11602	12017.3	9781.57	9233.71	19159.4	18145.8	8230.12	8984.3	17969.2	19530.9	8619.99	8532.07	818.366	851.66	353.537	354.591	456.238	467.534	413.999	395.651	700.758	664.405	357.821	382.298	687.01	736.737	380.966	375.251	yes	yes	yes	NA
Pfdn5	ENSRNOG00000012985	prefoldin subunit 5 [Source:RGD Symbol;Acc:1311436]	7412.44	-0.351648	0.101136	-3.477	0.000507066	0.00457358	0.93284	0.100905	9.2447	2.359e-20	9.81798e-19	-0.0481313	0.100929	-0.476881	0.633447	0.81626	0.629323	0.100699	6.24957	4.11589e-10	2.57376e-08	1.6584	0.10101	16.4182	1.41791e-60	1.20783e-58	0.361323	0.101205	3.5702	0.000356704	0.00208184	1.00911	0.101318	9.95981	2.28503e-23	6.90398e-22	1.1499	0.10117	11.3659	6.17921e-30	3.22716e-28	0.436808	0.102478	4.26246	2.0219e-05	0.0117432	0.364144	0.102547	3.55099	0.000383785	0.00820096	-0.0926274	0.102792	-0.901112	0.367529	0.999652	-0.0199634	0.102861	-0.194081	0.846113	1	14347.3	14145.4	4363.03	4559.75	7749.95	7079.02	5956.53	5558.57	9249.91	9090.65	4354.7	4693.5	8781.27	10189.7	4209.85	4269.97	687.308	687.383	250.424	255.103	411.839	373.874	343.356	318.769	457.576	451.108	250.175	267.282	455.688	510.085	247.786	250.074	yes	yes	yes	NA
Pfdn6	ENSRNOG00000000473	prefoldin subunit 6 [Source:RGD Symbol;Acc:1303006]	2051.49	-0.463478	0.154908	-2.99196	0.00277193	0.0186849	0.895787	0.154526	5.79701	6.75064e-09	9.99396e-08	-0.00273132	0.154316	-0.0176995	0.985879	1	0.43504	0.153932	2.82618	0.00471063	0.0312443	1.86106	0.15512	11.9975	3.65982e-33	1.44176e-31	0.809801	0.155717	5.20046	1.98796e-07	2.16974e-06	1.17795	0.155293	7.58531	3.31704e-14	5.48577e-13	1.30403	0.155039	8.41096	4.06666e-17	1.00305e-15	0.0307013	0.15973	0.192207	0.84758	1	0.155257	0.160175	0.969294	0.332399	0.887745	-0.123183	0.159889	-0.770428	0.441046	0.999652	-0.247739	0.160334	-1.54514	0.122312	1	3819.32	4043.36	1049.55	1048.01	1938.95	2225.98	1091.58	1251.1	2766.92	3008.49	1234.38	1267.67	2994.49	2791.73	1197.32	1095.05	171.204	187.981	57.6981	56.9215	100.77	117.918	61.0499	70.3446	132.787	141.794	71.3958	72.581	149.894	138.638	66.244	63.1214	yes	yes	yes	NA
Pfkfb1	ENSRNOG00000000165	6-phosphofructo-2-kinase/fructose-2,6-biphosphatase 1 [Source:RGD Symbol;Acc:3307]	3.34184	0.0106847	0.188205	0.0567717	0.954727	NA	-0.0107755	0.188279	-0.0572315	0.954361	NA	0	0.188304	0	1	NA	0	0.188378	0	1	NA	-0.236712	0.188845	-1.25348	0.210033	NA	0.0112132	0.188637	0.0594434	0.952599	NA	-0.180258	0.188722	-0.955151	0.339501	NA	0	0.188742	0	1	NA	0	0.171912	0	1	1	-0.194312	0.171914	-1.13028	0.258357	NA	-0.147232	0.171885	-0.856574	0.39168	NA	0.0471533	0.171888	0.274326	0.783834	1	0	0	10.3521	19.8063	1.17299	0	0	0	0	0	17.4115	4.72659	0	0	0	0	0	0	0.262464	0.457507	0	0	0	0	0	0	0.342041	0.0775696	0	0	0	0	NA	NA	NA	NA
Pfkfb2	ENSRNOG00000004162	6-phosphofructo-2-kinase/fructose-2,6-biphosphatase 2 [Source:RGD Symbol;Acc:3309]	440.877	0.692296	0.452221	1.53088	0.125799	0.332515	-1.04193	0.452446	-2.30287	0.0212861	0.0710798	1.00326	0.452038	2.21941	0.0264587	0.104222	-1.35289	0.452263	-2.99137	0.00277728	0.0205921	-1.02797	0.452227	-2.27314	0.0230179	0.0649777	0.0695364	0.451594	0.15398	0.877626	0.940502	0.40972	0.451497	0.90747	0.364158	0.547054	-0.639276	0.451953	-1.41447	0.157223	0.319086	-0.0164654	0.452269	-0.0364062	0.970958	1	-0.0554165	0.452316	-0.122517	0.902489	0.998816	0.0455969	0.452354	0.100799	0.91971	0.999652	0.084548	0.452401	0.186887	0.851749	1	242.854	120.681	478.587	516.685	276.826	731.967	419.901	524.679	1063.45	282.439	566.33	352.604	196.528	321.161	416.107	543.23	1.46791	0.371374	3.79533	3.90993	2.13151	5.29592	3.42228	4.13309	7.31339	1.72762	4.47711	2.69254	1.44452	2.36343	3.18607	4.24116	NA	no	NA	NA
Pfkfb3	ENSRNOG00000018911	6-phosphofructo-2-kinase/fructose-2,6-biphosphatase 3 [Source:RGD Symbol;Acc:619776]	144.846	-0.151376	0.507572	-0.298235	0.765524	0.895585	1.1043	0.50749	2.176	0.0295549	0.0921318	0.344049	0.507513	0.677912	0.497827	0.717559	0.608875	0.507429	1.19992	0.23017	0.47711	-0.322523	0.507348	-0.635704	0.524969	0.689389	-0.926479	0.507473	-1.82567	0.0678998	0.174593	-0.559643	0.507416	-1.10293	0.270059	0.443963	-1.10325	0.507433	-2.17418	0.0296919	0.0903162	-0.325994	0.507189	-0.642747	0.520388	1	-0.49722	0.50719	-0.980342	0.326917	0.883917	0.198297	0.507193	0.390969	0.69582	0.999652	0.369522	0.507193	0.728563	0.466269	1	299.717	69.4185	215.006	324.651	52.7846	16.2938	208.31	86.9149	144.768	18.2956	143.874	203.243	60.2079	32.491	157.426	284.14	3.38444	0.770133	2.9229	4.21505	0.485816	0.23895	2.83107	1.18221	1.87598	0.234706	1.86964	2.32358	0.6363	0.395904	2.12583	3.73448	NA	NA	NA	NA
Pfkfb4	ENSRNOG00000020656	6-phosphofructo-2-kinase/fructose-2,6-biphosphatase 4 [Source:RGD Symbol;Acc:3310]	109.021	0.503323	0.441022	1.14127	0.253759	0.508006	-0.367699	0.441111	-0.833575	0.40452	0.605916	0.611087	0.441089	1.38541	0.165928	0.370672	-0.475464	0.441179	-1.07771	0.281162	0.536302	-0.419028	0.441268	-0.949599	0.342316	0.519369	0.0758103	0.441339	0.171773	0.863616	0.932781	-0.171985	0.441439	-0.389601	0.696831	0.822315	-0.867491	0.441267	-1.96591	0.0493091	0.134217	-0.428433	0.437092	-0.980189	0.326993	1	-0.123297	0.437006	-0.282141	0.777835	0.998816	0.0825408	0.437122	0.188828	0.850228	0.999652	-0.222595	0.437036	-0.509328	0.610522	1	0	42.7191	158.467	74.0582	191.197	12.5337	61.509	102.863	0	266.43	203.439	180.556	0	0	147.818	302.749	0	0.467817	1.71074	0.664489	1.87519	0.171814	0.609869	1.19133	0	2.54626	2.22113	1.91828	0	0	1.41043	3.4007	NA	NA	NA	NA
Pfkl	ENSRNOG00000001214	phosphofructokinase, liver [Source:RGD Symbol;Acc:3311]	762.302	0.246248	0.298525	0.824882	0.409439	0.666589	-0.591642	0.298795	-1.9801	0.0476928	0.13376	-0.384666	0.299016	-1.28644	0.19829	0.416565	0.0392724	0.299285	0.131221	0.895601	0.972678	0.50549	0.299328	1.68875	0.0912667	0.197527	1.14777	0.298885	3.84019	0.000122939	0.000798255	0.498128	0.299607	1.66261	0.0963912	0.205834	0.826161	0.298827	2.76468	0.00569794	0.0232091	-0.0751212	0.302862	-0.248038	0.804105	1	-0.0504795	0.303087	-0.166551	0.867723	0.998816	0.0564481	0.303087	0.186244	0.852254	0.999652	0.0318064	0.303312	0.104864	0.916484	1	1035.39	585.251	513.625	585.577	1095.57	1450.15	539.639	517.503	797.857	774.134	465.527	606.894	1199.61	909.749	596.445	523.906	9.52415	5.44381	5.69991	6.36767	11.5781	15.0996	5.97775	5.80707	7.74889	7.66706	5.31424	6.80915	12.0807	9.35399	6.88669	5.99693	NA	NA	NA	NA
Pfkm	ENSRNOG00000057988	phosphofructokinase, muscle [Source:RGD Symbol;Acc:68419]	17366.5	0.412084	0.079441	5.1873	2.13364e-07	4.59414e-06	-0.258391	0.0793768	-3.25524	0.00113297	0.00608333	0.32316	0.079434	4.06829	4.73594e-05	0.000606789	-0.169467	0.0793698	-2.13515	0.0327484	0.130299	0.397827	0.0794016	5.01031	5.43434e-07	4.2954e-06	1.03596	0.07946	13.0375	7.49178e-39	9.35118e-37	0.495133	0.0793827	6.23729	4.45217e-10	5.04593e-09	0.605798	0.0795104	7.61911	2.55436e-14	5.09684e-13	-0.0180731	0.0796361	-0.226946	0.820465	1	-0.37973	0.0795916	-4.77098	1.83334e-06	7.45511e-05	-0.433815	0.079566	-5.45227	4.97309e-08	3.206e-06	-0.0721587	0.0795214	-0.907411	0.364189	1	21311.9	18693.9	15134	15176.8	22865.1	25038.5	12055.8	11202.5	22869	22152.6	16174.3	15700.8	18207.8	17728.9	11685.7	11867.3	195.963	173.627	168.423	167.428	238.855	257.334	134.4	125.563	221.295	213.656	180.619	174.186	183.552	175.58	134.01	135.109	yes	NA	yes	no
Pfkp	ENSRNOG00000017163	phosphofructokinase, platelet [Source:RGD Symbol;Acc:61893]	7685.42	0.302098	0.129175	2.33867	0.0193524	0.0850028	-0.47945	0.129216	-3.71044	0.000206901	0.00137304	-0.051917	0.129264	-0.401636	0.687952	0.849481	-0.125435	0.129305	-0.970067	0.332013	0.591467	-0.40745	0.129073	-3.15673	0.0015955	0.00649347	0.284831	0.128972	2.20848	0.027211	0.0840176	-0.213583	0.129078	-1.65468	0.0979888	0.208891	-0.0320241	0.129034	-0.248183	0.803993	0.896529	-0.0147553	0.129348	-0.114074	0.909179	1	-0.212798	0.129346	-1.64519	0.0999316	0.538603	-0.129622	0.129365	-1.00198	0.316351	0.999652	0.0684205	0.129363	0.528904	0.596872	1	6278.65	6616.12	8994.41	8189.46	9088.33	8990.41	6908.69	7882.15	6749.67	7337.7	8310.76	8064.51	8148.52	6461.97	6828.44	8116.96	58.3179	62.3424	103.613	93.7038	97.5492	94.0737	79.4888	90.6695	67.0995	72.2781	95.9893	93.0557	83.2436	65.6036	79.8446	96.3837	NA	NA	no	NA
Pfn1	ENSRNOG00000003975	profilin 1 [Source:RGD Symbol;Acc:621825]	18342.7	-0.441579	0.0870481	-5.07281	3.91978e-07	7.86359e-06	0.486018	0.0870197	5.58515	2.33505e-08	3.20756e-07	-0.427086	0.0870066	-4.90866	9.17008e-07	1.85602e-05	0.471524	0.0869781	5.42118	5.92053e-08	2.07864e-06	0.096163	0.0867966	1.10791	0.2679	0.439797	-0.279069	0.0869669	-3.20891	0.00133241	0.00660461	-0.318335	0.0869531	-3.66099	0.000251241	0.0012408	0.244629	0.0868259	2.81747	0.0048404	0.0202025	0.0821203	0.0865908	0.948373	0.34294	1	-0.110788	0.08659	-1.27945	0.200737	0.742841	-0.135881	0.0866188	-1.56872	0.116713	0.716512	0.0570276	0.086618	0.658381	0.510293	1	21638.8	20788.2	18884.7	20787.1	15164.4	15051.7	19275.3	17442.8	14452.9	16071.6	18880.4	19242	19326.7	21805.2	16925.1	17746.2	544.552	533.845	644.359	700.328	447.932	424.082	634.602	577.675	368.148	425.757	638.92	634.898	572.518	605.668	580.471	608.48	yes	no	no	yes
Pfn2	NA	NA	49.8541	-0.219315	0.502165	-0.436739	0.662301	0.840847	0.261712	0.50206	0.521277	0.602174	0.768867	-0.283016	0.502109	-0.563654	0.57299	0.77365	0.325413	0.502004	0.648228	0.516837	0.756243	-0.00199266	0.501403	-0.00397416	0.996829	0.999788	-0.355688	0.501663	-0.709018	0.478313	0.679014	-0.236877	0.50186	-0.471997	0.636929	0.776334	-0.224062	0.5013	-0.446963	0.654902	0.800775	-0.0854638	0.502999	-0.169908	0.865082	1	0.0895602	0.503158	0.177996	0.858726	NA	0.26304	0.503192	0.522743	0.601153	0.999652	0.088016	0.50335	0.17486	0.861189	1	35.5396	69.4185	61.3165	43.9183	41.0547	35.0943	55.7681	61.3986	35.9199	34.3043	61.3983	33.0861	37.488	62.4828	65.7789	63.6989	2.59801	1.26651	1.37595	1.78264	1.43703	1.85515	2.87342	2.46616	1.17989	1.85444	1.80485	3.10132	1.8494	1.72001	1.49026	2.65932	NA	NA	NA	NA
Pfn3	ENSRNOG00000047752	profilin 3 [Source:RGD Symbol;Acc:1587838]	200.14	-1.25861	0.433301	-2.9047	0.00367611	0.0233554	1.54145	0.433004	3.55989	0.000371006	0.00231193	-1.15401	0.432848	-2.66609	0.0076739	0.0410439	1.43685	0.43255	3.32182	0.000894334	0.00834017	1.6063	0.432102	3.7174	0.000201283	0.00102019	0.411044	0.434808	0.945347	0.344482	0.55724	0.604476	0.434975	1.38968	0.164626	0.310689	1.57274	0.432499	3.6364	0.000276475	0.00163436	-0.0957505	0.438342	-0.218438	0.827088	1	-0.342151	0.438255	-0.780712	0.434972	0.940353	0.183479	0.438919	0.418024	0.67593	0.999652	0.429879	0.438832	0.979598	0.327285	1	552.048	485.93	148.911	100.754	139.586	125.337	64.7894	115.621	82.7246	209.256	87.9737	77.5161	433.952	379.895	103.472	94.4748	35.517	32.811	11.8728	7.11758	10.6195	9.1324	5.04704	8.88578	5.8054	14.6595	6.92691	5.05631	30.0307	27.4866	8.02754	7.35587	yes	yes	yes	yes
Pfn4	ENSRNOG00000050386	profilin family, member 4 [Source:RGD Symbol;Acc:1359707]	6.23722	0.156964	0.273118	0.574709	0.565488	NA	-0.157246	0.273251	-0.575464	0.564977	NA	0	0.273062	0	1	NA	0	0.273195	0	1	NA	-0.135137	0.273924	-0.493337	0.621775	NA	-0.360994	0.274389	-1.31563	0.1883	NA	-0.129071	0.273749	-0.471496	0.637287	NA	-0.0428702	0.273891	-0.156523	0.875621	NA	0.365962	0.241976	1.51239	0.130435	1	0.298862	0.241894	1.23551	0.216642	NA	-0.0625799	0.241635	-0.258985	0.795647	NA	0.0045207	0.241552	0.0187152	0.985068	1	0	0	1.59264	10.3337	14.0759	0	20.503	38.2745	0	0	0	11.3438	0	0	2.95636	0.715718	0	0	0	0.206221	0.189895	0	0.369171	0.638029	0	0	0	0.162375	0	0	0.0525344	0	NA	NA	NA	NA
Pga5	ENSRNOG00000054671	pepsinogen 5, group I [Source:RGD Symbol;Acc:621573]	1.31162	0	0.168276	0	1	NA	0	0.168412	0	1	NA	0	0.168475	0	1	NA	0	0.168611	0	1	NA	0	0.169207	0	1	NA	-0.0704945	0.169153	-0.41675	0.676862	NA	0	0.169014	0	1	NA	-0.266723	0.169546	-1.57316	0.115681	NA	-0.195962	0.17022	-1.15123	0.249637	1	0.0712432	0.169745	0.419706	0.6747	NA	0.266978	0.169883	1.57154	0.116056	NA	0	0.169409	0	1	1	0	0	0	0	0	0	0	3.98692	0	0	0	0	0	0	16.999	0	0	0	0	0	0	0	0	0.120373	0	0	0	0	0	0	0.266368	0	NA	NA	NA	NA
Pgam1	ENSRNOG00000050585	phosphoglycerate mutase 1 (brain) [Source:RGD Symbol;Acc:3312]	47009.1	0.529482	0.0777884	6.80669	9.98674e-12	4.82693e-10	-0.698251	0.0777999	-8.97496	2.8346e-19	1.07964e-17	0.337502	0.0777951	4.33835	1.43558e-05	0.00021253	-0.506271	0.0778066	-6.50679	7.67738e-11	5.45181e-09	-0.381181	0.0777802	-4.90075	9.54737e-07	7.28862e-06	0.419086	0.0777188	5.39234	6.95458e-08	8.05509e-07	0.142665	0.0777356	1.83526	0.0664668	0.153683	-0.0691682	0.0777653	-0.889447	0.373763	0.57449	0.0412342	0.0765515	0.538646	0.590131	1	-0.102034	0.076555	-1.33282	0.182591	0.71774	-0.12569	0.0765617	-1.64168	0.100656	0.666487	0.0175783	0.0765652	0.229586	0.818413	1	37726.4	36277	48875.6	47657.3	66232.9	54181.8	46294.1	43611.4	54223.8	51106.6	47844.8	47512.6	41720.7	41523.5	42862.7	44494.8	539.773	537.072	878.137	848.573	1093.89	884.969	831.434	786.801	813.428	781.589	862.639	844.59	675.015	656.812	790.278	817.247	yes	no	yes	no
Pgam2	ENSRNOG00000013532	phosphoglycerate mutase 2 (muscle) [Source:RGD Symbol;Acc:3313]	30.7553	0.107246	0.428531	0.250263	0.802384	NA	-0.160948	0.428571	-0.375545	0.707255	0.840926	0.264717	0.428868	0.617246	0.537072	0.746568	-0.318419	0.428908	-0.742394	0.457849	0.705627	-0.56622	0.429506	-1.31831	0.187401	0.338976	-0.389585	0.429592	-0.906872	0.364475	NA	-0.57388	0.430019	-1.33454	0.182026	0.334932	-0.694658	0.429692	-1.61664	0.105956	0.239507	-0.194371	0.427454	-0.454719	0.649312	1	-0.015391	0.427232	-0.036025	0.971262	NA	-0.141798	0.427539	-0.33166	0.740146	NA	-0.320778	0.427318	-0.750677	0.452847	1	0	2.13595	44.5938	34.4457	18.7678	0	42.6462	33.4902	0	38.8782	63.2311	89.8052	2.272	4.99862	50.258	66.5618	0	0.16705	0.750817	0.804407	0	0	0.616639	0.750331	0	0.551965	1.30253	1.77017	0	0	0.857653	1.10092	NA	NA	NA	NA
Pgam5	ENSRNOG00000037443	phosphoglycerate mutase family member 5 [Source:RGD Symbol;Acc:1312028]	2289.1	0.227554	0.225615	1.00859	0.313171	0.572605	-0.654522	0.225877	-2.89769	0.00375923	0.0168749	-0.179281	0.225801	-0.793979	0.427208	0.658843	-0.247688	0.226063	-1.09566	0.273228	0.527316	-0.563395	0.225647	-2.4968	0.0125321	0.0389462	0.282735	0.225327	1.25477	0.209561	0.400452	-0.265433	0.225543	-1.17686	0.239251	0.407892	-0.165997	0.225298	-0.736788	0.461251	0.655841	-0.22099	0.226539	-0.975506	0.329309	1	-0.191442	0.226624	-0.844756	0.398247	0.926278	0.0797778	0.226568	0.352113	0.724753	0.999652	0.0502302	0.226654	0.221616	0.824613	1	2007.98	1322.16	2731.37	2295.81	3052.12	2321.24	2153.63	2216.73	2284.72	1706.07	2505.42	2340.61	2181.12	2369.35	2846.23	2291.01	25.7609	17.3449	41.9697	34.8144	44.6658	33.4061	33.0949	33.9504	31.1642	23.0423	38.1865	35.4373	29.9617	33.0057	44.5283	35.3597	NA	NA	no	NA
Pgap1	ENSRNOG00000013388	post-GPI attachment to proteins 1 [Source:RGD Symbol;Acc:1303213]	282.557	-0.0522799	0.490031	-0.106687	0.915037	0.962845	-0.611562	0.490287	-1.24736	0.212267	0.395903	-0.467822	0.490155	-0.954436	0.339863	0.579492	-0.19602	0.49041	-0.399706	0.689373	0.87298	-1.1229	0.49	-2.29164	0.0219264	0.062398	-0.469587	0.489773	-0.958786	0.337667	0.549798	-0.78411	0.48996	-1.60036	0.10952	0.227919	-0.323748	0.489734	-0.66107	0.508567	0.692699	0.0932095	0.489941	0.190246	0.849116	1	-0.0416026	0.489951	-0.0849119	0.932331	0.998816	0.00743033	0.490002	0.0151639	0.987901	0.999743	0.142242	0.490012	0.290284	0.771599	1	53.3093	176.216	497.699	322.067	235.771	238.14	329.688	455.307	248.174	44.5956	355.56	350.713	390.784	111.219	279.376	432.294	0.297692	1.1605	4.38794	2.86094	1.99729	2.04006	2.97934	4.06616	1.94428	0.207498	3.07261	3.06663	3.07069	0.911311	2.6106	3.91722	NA	NA	NA	NA
Pgap2	ENSRNOG00000020371	post-GPI attachment to proteins 2 [Source:RGD Symbol;Acc:619744]	849.264	0.0328923	0.220683	0.149048	0.881516	0.950891	0.00493809	0.220425	0.0224026	0.982127	0.996488	0.185546	0.220131	0.842892	0.399289	0.633805	-0.147716	0.219872	-0.671828	0.501693	0.744221	-0.122943	0.21922	-0.560823	0.574919	0.728562	-0.405045	0.219067	-1.84895	0.0644651	0.167561	-0.317575	0.218674	-1.45227	0.146426	0.284587	-0.546014	0.218816	-2.49531	0.0125847	0.0449768	-0.107732	0.223583	-0.481841	0.629919	1	0.276272	0.224223	1.23213	0.217901	0.764913	0.0427541	0.223741	0.191087	0.848457	0.999652	-0.341249	0.224381	-1.52085	0.128298	1	672.882	777.487	840.116	746.61	747.195	698.126	953.799	987.959	719.486	896.487	987.871	1048.36	682.735	728.549	1039.16	1061.41	6.28597	7.21597	8.83039	7.61384	7.35458	6.79437	10.0819	10.2253	6.84669	8.55553	10.4352	10.7228	6.22542	6.97419	11.3151	10.8993	NA	NA	NA	NA
Pgap3	ENSRNOG00000046143	post-GPI attachment to proteins 3 [Source:RGD Symbol;Acc:1592386]	525.011	-0.396345	0.445816	-0.889033	0.373985	0.630742	0.570048	0.445675	1.27907	0.200873	0.380937	0.298768	0.445315	0.670912	0.502276	0.721105	-0.125064	0.445174	-0.280934	0.778761	0.918912	-0.379343	0.444923	-0.852605	0.393878	0.570493	-0.700137	0.445424	-1.57184	0.115987	0.260554	-0.373968	0.44487	-0.840624	0.400559	0.58105	-0.462427	0.445037	-1.03908	0.29877	0.498541	-0.158249	0.445421	-0.355281	0.722379	1	-0.248658	0.445448	-0.55822	0.576694	0.975705	-0.209828	0.44537	-0.471131	0.637547	0.999652	-0.119419	0.445396	-0.268119	0.788608	1	347.103	586.319	525.57	802.585	159.527	379.77	533.898	520.692	772.822	276.722	850.412	631.473	606.623	184.949	633.399	588.32	3.95379	6.72226	7.02867	10.5312	2.0494	4.75869	7.34209	7.06695	8.93759	3.14854	11.324	8.41724	7.49985	2.51122	8.79922	8.03389	NA	NA	NA	NA
Pgbd5	ENSRNOG00000026791	piggyBac transposable element derived 5 [Source:RGD Symbol;Acc:1310825]	2580.23	0.719328	0.213313	3.37217	0.000745784	0.0063611	-1.79198	0.215313	-8.32265	8.60166e-17	2.68274e-15	0.0387041	0.213912	0.180934	0.856419	0.946594	-1.11135	0.215906	-5.14738	2.64151e-07	7.77544e-06	-2.98506	0.214431	-13.9209	4.73221e-44	2.69276e-42	-0.635567	0.211801	-3.00078	0.00269289	0.012009	-1.85723	0.21229	-8.74856	2.16097e-18	4.81581e-17	-1.63198	0.212447	-7.68185	1.56812e-14	3.18179e-13	-0.276881	0.212454	-1.30325	0.192489	1	-0.557103	0.212429	-2.62253	0.00872785	0.104557	-0.263759	0.21234	-1.24215	0.21418	0.915098	0.0164627	0.212315	0.077539	0.938195	1	425.29	615.155	4257.12	4892.15	1580.02	2271.1	2942.59	3164.82	1026.44	1320.72	4407.85	4633	1218.93	1062.21	3662.19	3804.04	4.17286	6.34789	60.168	68.5293	19.6352	29.3675	41.4967	45.6363	11.3345	14.9402	63.3236	65.5654	14.5241	12.5054	53.9041	56.2516	no	no	no	NA
Pgc	ENSRNOG00000014492	progastricsin (pepsinogen C) [Source:RGD Symbol;Acc:3943]	4.93125	0	0.171852	0	1	NA	0	0.171894	0	1	NA	0.351878	0.17207	2.04497	0.0408575	NA	-0.351924	0.172112	-2.04473	0.040881	NA	0	0.172142	0	1	NA	0	0.172099	0	1	NA	0.35206	0.172238	2.04404	0.04095	NA	0	0.172165	0	1	NA	0	0.172207	0	1	1	0	0.172141	0	1	NA	0	0.172128	0	1	NA	0	0.172062	0	1	1	0	0	0	0	0	0	0	0	0	78.9	0	0	0	0	0	0	0	0	0	0	0	0	0	0	0	1.72975	0	0	0	0	0	0	NA	NA	NA	NA
Pgd	NA	NA	1743.44	0.309484	0.20977	1.47535	0.140119	0.35643	-0.231537	0.209621	-1.10455	0.269354	0.46514	0.137418	0.209812	0.654956	0.512496	0.729104	-0.059471	0.209663	-0.28365	0.776679	0.918444	0.15401	0.209496	0.735144	0.462252	0.634667	0.376424	0.20936	1.79797	0.0721811	0.182797	0.434859	0.209754	2.07318	0.0381554	0.0983744	0.164587	0.209576	0.785335	0.432257	0.630283	0.0975129	0.211963	0.460046	0.645483	1	0.0091098	0.212031	0.0429644	0.96573	0.998816	0.132668	0.212309	0.624882	0.532049	0.999652	0.221071	0.212377	1.04094	0.297904	1	1673.91	2012.07	1614.14	1682.67	1989.39	2371.37	1724.71	1593.97	1668.64	2180.61	1383.75	1423.65	1468.85	2015.69	1486.31	1605.36	23.6505	28.9326	24.2728	24.776	30.6382	36.0173	26.7065	24.4946	22.7512	30.0357	20.6227	20.969	21.2228	28.6424	22.7303	24.8943	NA	NA	NA	NA
Pgf	ENSRNOG00000005650	placental growth factor [Source:RGD Symbol;Acc:619850]	55.5645	0.721733	0.418047	1.72644	0.0842678	0.252561	-0.291193	0.418345	-0.696059	0.486392	0.679424	-0.115818	0.41765	-0.277309	0.781543	0.903138	0.546359	0.417949	1.30724	0.191132	0.424291	0.264209	0.418343	0.631562	0.527673	0.692022	0.29592	0.418541	0.707026	0.47955	0.679814	-0.147562	0.417886	-0.353116	0.724002	0.840877	-0.58337	0.418257	-1.39477	0.163086	0.327481	-0.151934	0.412193	-0.368598	0.712427	1	0.248116	0.411995	0.602231	0.54702	NA	0.527404	0.411954	1.28025	0.200457	0.895305	0.127354	0.411755	0.309294	0.757098	1	0	146.313	16.7227	46.5017	245.155	28.8275	36.0853	108.444	0	0	30.2409	0	19.312	3.74897	139.688	67.9932	0	2.55638	0.365571	0.998167	4.77056	0.628229	0.721106	2.21293	0	0	0.654442	0	0.386904	0.14018	3.0183	1.50123	NA	NA	NA	NA
Pggt1b	ENSRNOG00000003541	protein geranylgeranyltransferase type I, beta subunit [Source:RGD Symbol;Acc:621754]	611.404	0.627188	0.354791	1.76777	0.0770997	0.236523	-0.671293	0.354719	-1.89246	0.0584294	0.155791	-0.789517	0.357374	-2.20922	0.0271594	0.10608	0.745412	0.357302	2.08622	0.0369585	0.140981	-1.34503	0.353683	-3.80292	0.000142998	0.000746005	-0.392744	0.352965	-1.1127	0.265837	0.469441	-2.17786	0.355467	-6.12676	8.96881e-10	9.82815e-09	-1.45839	0.353589	-4.12452	3.71503e-05	0.000266736	-0.437037	0.354806	-1.23176	0.218039	1	-0.280073	0.35497	-0.789004	0.430109	0.939091	0.0698241	0.354708	0.196849	0.843946	0.999652	-0.0871396	0.354872	-0.245552	0.806029	1	368.427	237.091	922.933	869.754	593.533	451.212	670.038	762.3	92.5209	233.269	917.309	1004.87	311.264	316.163	878.037	1153.74	5.17274	2.60323	16.777	14.633	9.8514	7.08065	11.6826	13.6953	1.19265	3.33241	16.3815	18.0195	4.40066	4.3142	15.8474	21.0313	NA	NA	NA	NA
Pgk1	ENSRNOG00000058249	phosphoglycerate kinase 1 [Source:RGD Symbol;Acc:619878]	21815	-0.261382	0.0873649	-2.99184	0.00277297	0.0186849	0.547414	0.0872908	6.27116	3.58368e-10	6.16187e-09	0.177833	0.087236	2.03853	0.0414974	0.145449	0.108199	0.0871617	1.24136	0.214472	0.456785	0.0591294	0.0870848	0.678986	0.497146	0.665117	-0.134457	0.0872796	-1.54053	0.123431	0.272784	0.0201291	0.0871371	0.231004	0.817311	0.90541	0.104806	0.0871796	1.20219	0.22929	0.41674	-0.0221202	0.0866914	-0.25516	0.798599	1	-0.353849	0.0866708	-4.08268	4.45191e-05	0.00128692	-0.262526	0.0866779	-3.02875	0.00245564	0.0490071	0.069203	0.0866573	0.798583	0.424532	1	26883.3	24349.9	24904.9	24254.1	17483.4	17471.9	18943.1	19453.8	21314.6	26190.2	23459.6	23380.6	20821.7	21134.2	19816.4	19178.4	416.371	384.594	448.896	434.63	302.795	298.489	345.03	352.673	349.531	424.919	424.309	419.906	350.721	350.652	369.794	353.727	no	NA	no	NA
Pgls	ENSRNOG00000018326	6-phosphogluconolactonase [Source:RGD Symbol;Acc:1307001]	3458.13	0.174221	0.181403	0.960408	0.33685	0.596202	-0.0729688	0.181316	-0.402441	0.687359	0.828801	0.126152	0.181371	0.69555	0.486711	0.709025	-0.0249004	0.181283	-0.137356	0.890749	0.970344	0.833088	0.1815	4.59002	4.4321e-06	3.01133e-05	0.714754	0.181393	3.94036	8.1359e-05	0.00054956	0.849038	0.181581	4.67581	2.92802e-06	2.06871e-05	0.846781	0.181546	4.66429	3.09686e-06	2.69171e-05	0.306078	0.182822	1.67419	0.0940938	1	0.191197	0.182863	1.04557	0.295758	0.852327	-0.123827	0.18304	-0.676501	0.498722	0.999652	-0.00894568	0.183081	-0.0488618	0.961029	1	3963.84	4896.68	2505.22	2371.59	4767.03	4569.78	3038.54	2555.62	5126.75	3893.54	2513.66	2394.49	3514.78	4727.45	2238.7	2252.36	42.32	53.5449	32.0504	30.2755	58.4081	54.7364	39.2544	33.0624	58.4985	43.2859	31.9445	30.5799	40.7608	55.2058	29.6959	29.5013	NA	NA	NA	NA
Pglyrp1	ENSRNOG00000013395	peptidoglycan recognition protein 1 [Source:RGD Symbol;Acc:621429]	10.7098	0.418249	0.370807	1.12794	0.259344	NA	-0.128005	0.371609	-0.344461	0.7305	NA	0	0.370189	0	1	NA	0.291196	0.370991	0.784914	0.432504	NA	0.137287	0.372094	0.368958	0.712159	NA	-0.117275	0.372697	-0.314667	0.753014	NA	-0.314772	0.371505	-0.84729	0.396833	NA	-0.447064	0.371929	-1.20201	0.229358	NA	0.0769713	0.349023	0.220534	0.825455	1	0.325286	0.348551	0.933251	0.35069	NA	0.113944	0.348581	0.32688	0.743758	NA	-0.13437	0.348109	-0.385999	0.699497	1	0	21.3595	9.55582	0.861142	22.2868	11.2803	26.2438	19.9346	0	0	4.58196	18.9064	0	0	17.7381	18.6087	0	0.446052	0.303837	0	0.545994	0.86029	1.34627	1.00618	0	0	0.234038	0.834253	0	0	0.865359	0.554846	NA	NA	NA	NA
Pgm1	ENSRNOG00000009889	phosphoglucomutase 1 [Source:RGD Symbol;Acc:3316]	2836.65	0.0415783	0.225102	0.184708	0.853458	0.93841	-0.387057	0.225249	-1.71836	0.0857317	0.207183	0.051125	0.22504	0.227182	0.820282	0.927921	-0.396604	0.225186	-1.76123	0.0782	0.239555	-0.303563	0.225049	-1.34888	0.177376	0.325587	0.125566	0.224896	0.558328	0.57662	0.754319	0.199856	0.224941	0.888484	0.37428	0.556594	0.304065	0.22493	1.35182	0.176432	0.346008	0.219954	0.225672	0.974663	0.329727	1	-0.0420476	0.225645	-0.186345	0.852175	0.998816	-0.155247	0.225779	-0.687605	0.491702	0.999652	0.106755	0.225751	0.472889	0.636293	1	2306.52	2423.24	3319.05	2586.01	3088.48	3188.57	2663.75	3062.75	3769.41	2551.1	2730.85	2731.02	2317.44	3772.71	2356.22	2519.33	25.9398	28.2936	45.1059	34.8769	39.2118	40.2423	36.6824	42.2328	44.5407	30.4071	37.4889	37.2617	28.4932	46.1624	33.1235	35.0313	NA	NA	NA	NA
Pgm2	ENSRNOG00000002185	phosphoglucomutase 2 [Source:RGD Symbol;Acc:1306061]	837.944	-0.0501638	0.355422	-0.141139	0.88776	0.953252	0.446293	0.354981	1.25723	0.20867	0.390635	-0.106934	0.355351	-0.300924	0.763473	0.893073	0.503063	0.35491	1.41744	0.156355	0.373831	-0.842047	0.353791	-2.38007	0.0173095	0.0512838	-0.474731	0.354648	-1.3386	0.180702	0.361003	-1.03162	0.35443	-2.91066	0.00360668	0.0131972	-0.466688	0.354465	-1.3166	0.187974	0.362023	-0.0420265	0.355454	-0.118233	0.905883	1	-0.811939	0.355226	-2.28569	0.0222721	0.210879	-0.457039	0.355309	-1.28632	0.198333	0.894615	0.312873	0.355081	0.881133	0.378246	1	851.765	696.321	1430.98	1609.47	538.403	538.948	845.543	738.378	692.274	336.182	1247.21	1120.2	355.568	767.288	620.096	1018.47	9.26793	8.71447	18.3917	20.6972	7.39425	7.94237	10.9209	9.76091	9.64773	4.70033	16.2506	13.6415	5.1238	10.5379	8.50322	13.5121	NA	NA	NA	NA
Pgm2l1	ENSRNOG00000017079	phosphoglucomutase 2-like 1 [Source:RGD Symbol;Acc:1583226]	8578.7	0.676544	0.106099	6.37653	1.81146e-10	7.30644e-09	-0.326492	0.105903	-3.08293	0.00204976	0.0101152	0.375994	0.106163	3.54167	0.000397607	0.00372671	-0.0259417	0.105967	-0.244809	0.806605	0.931553	0.350425	0.105948	3.30753	0.000941219	0.00406198	0.642416	0.105844	6.06947	1.2833e-09	1.8892e-08	0.277509	0.105958	2.61904	0.00881782	0.028609	0.00995783	0.106082	0.0938689	0.925213	0.962131	0.0440778	0.106623	0.413399	0.679314	1	0.0344955	0.106684	0.323343	0.746435	0.998816	-0.108423	0.106673	-1.0164	0.309437	0.999652	-0.0988405	0.106734	-0.926048	0.354421	1	9021.12	9892.67	7797.55	6997.64	12669.5	11107.3	7553.3	7604.66	10035.8	9225.58	8347.42	7509.61	7126.12	7674.13	7295.55	7401.24	48.3503	55.6083	53.8314	48.1557	80.1696	68.4678	52.4039	53.3896	58.4313	53.4338	57.7461	51.2573	42.658	44.7848	52.0938	52.9425	yes	NA	yes	yes
Pgm3	ENSRNOG00000009515	phosphoglucomutase 3 [Source:RGD Symbol;Acc:1305221]	468.832	0.688176	0.411402	1.67276	0.0943753	0.273342	-0.831381	0.411474	-2.02049	0.0433322	0.124064	0.0180812	0.411897	0.0438975	0.964986	0.996296	-0.161286	0.411968	-0.391502	0.695426	0.876535	-0.590852	0.411268	-1.43666	0.150814	0.289453	-0.159064	0.410345	-0.387635	0.698286	0.834317	-0.601845	0.411065	-1.46411	0.143163	0.279717	-0.961926	0.410861	-2.34125	0.0192195	0.0639161	-0.11429	0.411852	-0.277502	0.781395	1	0.398115	0.41218	0.965877	0.334106	0.88935	0.340782	0.412071	0.826998	0.408238	0.999652	-0.171623	0.412399	-0.416158	0.677294	1	356.58	178.352	505.662	396.125	665.086	446.199	662.657	611.594	313.483	304.165	505.848	541.667	142	466.121	795.26	610.507	2.48169	1.20788	6.9637	5.34435	7.63371	4.86959	9.10661	8.60463	3.2705	2.75967	6.89245	7.37935	1.28443	4.46787	11.4298	8.50361	NA	NA	NA	NA
Pgm5	ENSRNOG00000015406	phosphoglucomutase 5 [Source:RGD Symbol;Acc:1307969]	83.9639	-0.0717257	0.507624	-0.141297	0.887635	0.953207	-0.313144	0.507597	-0.616915	0.537291	0.720392	-0.744218	0.507563	-1.46626	0.142578	0.336913	0.359348	0.507535	0.708026	0.478929	0.723256	0.102183	0.507608	0.201303	0.840461	0.910864	-0.481073	0.507673	-0.947603	0.343332	0.555859	-0.54813	0.507574	-1.0799	0.280187	0.454526	-0.568121	0.507689	-1.11903	0.263126	0.458734	-0.157311	0.507232	-0.310136	0.756457	1	0.88474	0.507156	1.74451	0.0810698	0.479901	0.755681	0.50718	1.48997	0.136233	0.767745	-0.286369	0.507102	-0.564717	0.572266	1	18.9544	79.0303	6.37055	76.6417	82.1093	75.2021	105.795	188.183	18.5042	32.0174	87.0573	44.43	86.3359	87.4759	168.512	186.802	0.286849	1.41629	0.0872046	1.30974	1.64741	1.22782	1.98354	3.43448	0.0694312	0.509249	1.65016	0.96246	1.46752	1.39163	3.00253	3.16395	NA	NA	NA	NA
Pgp	ENSRNOG00000009536	phosphoglycolate phosphatase [Source:RGD Symbol;Acc:1307773]	7547.43	0.117594	0.112138	1.04866	0.294335	0.554533	0.134199	0.112	1.1982	0.23084	0.419402	0.27325	0.112029	2.43909	0.0147241	0.0672483	-0.0214574	0.111892	-0.191768	0.847924	0.952008	0.470099	0.111915	4.2005	2.66322e-05	0.000159676	0.542604	0.112078	4.8413	1.28991e-06	1.22151e-05	0.593757	0.112013	5.30081	1.15293e-07	1.00216e-06	0.525469	0.112098	4.68758	2.76454e-06	2.42636e-05	0.100436	0.112968	0.889068	0.373966	1	-0.206657	0.112923	-1.83007	0.0672388	0.430281	-0.204916	0.11301	-1.81325	0.069793	0.550694	0.102177	0.112965	0.904503	0.365729	1	9908.43	9100.23	6981.32	6685.05	8155.8	9144.57	6391.19	5430.19	9271.68	10024.9	6181.98	6538.77	8250.76	7677.88	5293.35	5722.88	98.6963	91.1059	83.1455	77.8525	89.4529	102.1	76.0507	64.1839	97.7208	104.948	73.6365	77.1253	88.5728	80.6536	64.2523	68.6369	NA	NA	NA	NA
Pgpep1	ENSRNOG00000019639	pyroglutamyl-peptidase I [Source:RGD Symbol;Acc:1303133]	460.267	1.03931	0.382134	2.71975	0.00653308	0.0365769	-0.378392	0.381115	-0.992856	0.32078	0.522062	-0.223555	0.383639	-0.582723	0.56008	0.764431	0.884473	0.382626	2.31159	0.0208004	0.0943772	-0.141707	0.380868	-0.372063	0.709846	0.828795	-0.0495114	0.380402	-0.130156	0.896443	0.950734	-0.747607	0.382488	-1.95459	0.0506312	0.123543	-0.723074	0.381814	-1.89378	0.0582538	0.153218	0.364204	0.383211	0.950398	0.34191	1	0.285001	0.383284	0.743576	0.457133	0.952412	0.198127	0.383768	0.516268	0.605668	0.999652	0.27733	0.383841	0.722514	0.469979	1	520.062	411.171	559.015	488.268	890.3	383.53	567.523	759.11	287.359	153.226	399.547	431.065	236.288	297.418	538.796	441.598	8.78699	6.77006	11.7682	10.1433	17.5855	7.32857	11.939	16.0713	5.04743	2.53505	8.35705	8.90104	4.1668	5.36424	11.4493	9.55489	no	NA	NA	NA
Pgr	ENSRNOG00000006831	progesterone receptor [Source:RGD Symbol;Acc:3317]	327.437	0.820814	0.42088	1.95023	0.0511482	0.175683	-0.715575	0.420493	-1.70175	0.088802	0.212479	-0.377746	0.422896	-0.893236	0.371731	0.609481	0.482985	0.422513	1.14312	0.252987	0.505434	-1.45467	0.419389	-3.46855	0.000523272	0.00242242	-0.0811162	0.418835	-0.193671	0.846433	0.923489	-2.40004	0.420314	-5.7101	1.12907e-08	1.10181e-07	-0.983633	0.420015	-2.3419	0.0191859	0.0638572	-0.0812294	0.421005	-0.192942	0.847005	1	-0.654467	0.420775	-1.55538	0.119855	0.59752	-1.03349	0.420464	-2.45799	0.0139719	0.187351	-0.460258	0.420234	-1.09524	0.27341	1	111.357	184.76	579.72	493.435	355.416	209.312	309.185	297.424	105.583	82.3304	552.584	1037.96	190.848	77.4786	303.765	347.839	0.638346	1.39077	4.93209	3.91382	3.43575	1.88175	2.7129	2.55471	0.636986	0.54609	4.71126	8.9558	1.3966	0.568159	2.6002	2.98415	NA	NA	NA	NA
Pgr15l	ENSRNOG00000021547	G protein-coupled receptor 15-like [Source:RGD Symbol;Acc:1562685]	0.140722	0	0.141497	0	1	NA	0	0.14216	0	1	NA	0	0.14246	0	1	NA	0	0.143122	0	1	NA	0	0.146229	0	1	NA	-0.0869531	0.146176	-0.594851	0.551943	NA	0	0.145172	0	1	NA	-0.153542	0.147696	-1.03958	0.298537	NA	-0.0345242	0.163848	-0.210708	0.833115	1	0.0377028	0.163848	0.230108	0.818008	NA	0.0677141	0.163848	0.413273	0.679407	NA	0	0.163848	0	1	1	0	0	0	0	0	0	0.820119	0	0	0	0	0	0	0	0	1.43144	0	0	0	0	0	0	0.0323674	0	0	0	0	0	0	0	0	0.0577562	NA	NA	NA	NA
Pgrmc1	ENSRNOG00000012786	progesterone receptor membrane component 1 [Source:RGD Symbol;Acc:70890]	18163	-0.488844	0.129008	-3.78927	0.000151093	0.0015835	-0.199027	0.129114	-1.54148	0.123199	0.268789	-1.20657	0.129157	-9.34191	9.46133e-21	1.36689e-18	0.518699	0.129263	4.01275	6.00153e-05	0.000889543	-0.276604	0.129011	-2.14403	0.0320302	0.0854729	-0.753253	0.128919	-5.84285	5.13159e-09	6.98479e-08	-0.584102	0.129198	-4.521	6.15496e-06	4.16819e-05	-0.26047	0.12882	-2.02196	0.0431802	0.120904	0.00393967	0.127814	0.0308235	0.97541	1	0.675822	0.127899	5.28402	1.26378e-07	6.92096e-06	0.88313	0.127945	6.90243	5.11216e-12	6.97453e-10	0.211248	0.12803	1.64998	0.0989462	1	16422.8	10898.7	16491.7	16707	15133.9	16298.8	26841.7	26600.7	9330.46	9622.36	13851.3	14756.4	22823.3	21535.3	26198.5	27095.7	168.124	115.356	219.592	218.594	181.611	197.076	354.252	358.15	101.406	104.1	185.254	193.59	265.256	248.073	355.036	364.42	no	no	NA	no
Pgrmc2	ENSRNOG00000014051	progesterone receptor membrane component 2 [Source:RGD Symbol;Acc:1308804]	5436.35	-0.102476	0.155621	-0.658498	0.510218	0.745818	0.231926	0.155503	1.49146	0.135841	0.288508	-0.637859	0.155934	-4.09058	4.30304e-05	0.000561629	0.767309	0.155816	4.92445	8.45969e-07	2.19237e-05	-0.571445	0.154928	-3.68845	0.000225623	0.00113143	-0.905548	0.155093	-5.83876	5.25918e-09	7.1254e-08	-1.29025	0.1555	-8.29745	1.06366e-16	2.10538e-15	-0.790917	0.154982	-5.10329	3.33796e-07	3.34408e-06	0.0121518	0.155198	0.0782989	0.93759	1	0.102149	0.155263	0.657912	0.510595	0.965128	0.138485	0.155291	0.891775	0.372513	0.999652	0.0484874	0.155356	0.312106	0.75496	1	4973.17	4181.13	6573.61	7160.4	3563.55	4200.03	7828.86	6938.04	2801.75	2504.22	6901.35	6367.66	4793.91	3554.02	7418.97	7220.88	72.4211	61.3347	113.226	122.25	58.0514	66.9401	135.303	121.242	41.935	38.4252	119.265	109.244	75.7548	55.4043	131.18	127.475	NA	no	NA	no
Phactr1	ENSRNOG00000014264	phosphatase and actin regulator 1 [Source:RGD Symbol;Acc:1303187]	12291.2	0.00528022	0.10664	0.0495144	0.960509	0.981845	-0.13443	0.106653	-1.26045	0.207509	0.389084	0.148134	0.106574	1.38996	0.16454	0.368638	-0.277284	0.106587	-2.60148	0.00928226	0.0524354	0.460761	0.106665	4.31969	1.56247e-05	9.74345e-05	0.481962	0.106618	4.52045	6.17082e-06	5.25797e-05	0.607549	0.106603	5.69918	1.20384e-08	1.17059e-07	0.471757	0.106575	4.42653	9.57611e-06	7.62281e-05	-0.00492436	0.106647	-0.0461746	0.963171	1	0.113225	0.106724	1.06092	0.288729	0.844488	-0.0123426	0.106697	-0.115679	0.907907	0.999652	-0.130492	0.106775	-1.22213	0.221658	1	13003.9	13232.2	10083	8911.1	14616.6	14211.9	9137.77	11425.7	16632	15232.3	10382.7	10431.6	13893.3	14829.7	10030.9	10604.1	179.678	187.412	170.878	149.884	230.735	218.237	153.303	191.905	237.125	219.579	178.105	177.659	213.997	221.594	172.324	182.3	NA	NA	NA	NA
Phactr2	ENSRNOG00000015473	phosphatase and actin regulator 2 [Source:RGD Symbol;Acc:1303141]	272.877	-0.119121	0.502656	-0.236982	0.812671	0.918242	-0.845676	0.502818	-1.68187	0.0925933	0.219267	-0.841703	0.502766	-1.67414	0.0941024	0.255403	-0.123094	0.502927	-0.244755	0.806646	0.931553	-0.383609	0.502805	-0.762937	0.445501	0.618209	-0.535431	0.502559	-1.06541	0.286691	0.493218	-0.0380722	0.502836	-0.075715	0.939646	0.974456	-0.261945	0.502539	-0.521242	0.602198	0.763838	0.154004	0.502413	0.30653	0.759201	1	0.994535	0.502514	1.97912	0.0478025	0.356636	1.06204	0.502574	2.1132	0.0345834	0.356562	0.221511	0.502675	0.440664	0.659457	1	26.0623	176.216	108.299	235.953	184.16	421.131	596.227	499.163	214.431	27.4435	81.5589	173.939	346.48	347.404	543.23	384.341	0.355473	2.64485	1.90173	4.14221	3.14681	7.09338	10.04	8.55529	3.4072	0.396674	1.50222	3.03256	5.44602	5.27491	9.61807	6.72467	NA	NA	NA	NA
Phactr3	ENSRNOG00000057996	phosphatase and actin regulator 3 [Source:RGD Symbol;Acc:1303029]	3303.16	-0.366532	0.130205	-2.81505	0.00487695	0.0291421	0.244738	0.13024	1.87913	0.0602264	0.159131	0.0545835	0.129676	0.420922	0.673812	0.841361	-0.176378	0.129711	-1.35977	0.173901	0.399519	0.0293374	0.129544	0.226466	0.820839	0.900315	-0.415698	0.129761	-3.20358	0.00135732	0.00671394	0.112829	0.129434	0.87171	0.383367	0.56529	0.00925499	0.129305	0.0715751	0.94294	0.971419	0.0583741	0.131682	0.443296	0.657551	1	0.200145	0.131882	1.51761	0.129112	0.617675	0.0489561	0.131881	0.371214	0.710478	0.999652	-0.0928151	0.132081	-0.702715	0.482233	1	3071.8	3295.78	3201.2	3036.39	2640.4	2718.55	3647.07	3536.4	3757.44	3453.3	3540.02	3119.55	3515.92	3422.81	3669.58	3224.31	45.8042	52.8563	59.8792	57.3778	45.3783	45.8993	67.4932	67.9358	60.584	56.3002	64.6483	57.5113	58.1861	57.0486	67.5597	59.9711	no	NA	NA	NA
Phax	ENSRNOG00000014459	phosphorylated adaptor for RNA export [Source:RGD Symbol;Acc:708448]	5111.96	-0.895018	0.164739	-5.43294	5.54316e-08	1.34813e-06	0.708057	0.164768	4.29729	1.729e-05	0.00014546	-0.614844	0.164559	-3.73631	0.000186738	0.00196489	0.427884	0.164588	2.59972	0.00933004	0.0525871	1.08506	0.164685	6.5887	4.43706e-11	5.49203e-10	0.260647	0.164939	1.58026	0.114047	0.257477	0.689053	0.164923	4.17804	2.94038e-05	0.000176577	1.31055	0.16459	7.9625	1.68593e-15	3.69551e-14	0.154844	0.165464	0.935816	0.349368	1	0.11632	0.165528	0.702722	0.482229	0.964758	-0.00665306	0.165626	-0.0401692	0.967958	0.999652	0.0318703	0.16569	0.192349	0.847469	1	9166.84	6130.19	3438.5	3622.83	4219.25	5018.48	3915.25	3756.48	5297.64	5980.39	3299.93	3602.61	8877.83	8595.13	3344.38	3525.63	157.754	107.568	71.2678	74.7946	82.4662	96.7095	81.658	78.5841	96.5909	108.105	68.9041	74.7922	167.395	161.892	71.5548	74.6777	yes	NA	yes	yes
Phb	ENSRNOG00000046799	prohibitin [Source:RGD Symbol;Acc:3322]	7946.11	0.614957	0.125684	4.8929	9.93628e-07	1.83581e-05	-0.578523	0.125636	-4.60475	4.12964e-06	3.95922e-05	0.12885	0.125798	1.02426	0.305713	0.543111	-0.0924159	0.125751	-0.734913	0.462392	0.708831	0.170032	0.125695	1.35274	0.17614	0.324186	0.75815	0.125533	6.03944	1.54651e-09	2.24847e-08	0.377425	0.125755	3.00128	0.00268849	0.0102028	0.166822	0.125696	1.32719	0.184446	0.357004	0.0236254	0.126065	0.187407	0.851341	1	-0.00959421	0.126111	-0.0760775	0.939357	0.998816	0.0817402	0.126171	0.647852	0.517081	0.999652	0.11496	0.126217	0.910809	0.362396	1	8275.98	7621.08	6477.25	7626.28	12309.4	11578.6	7115.36	6892.59	9579.72	7384.58	6701.58	6304.33	7585.06	7909.07	6971.09	6805.76	60.3467	56.2717	62.8844	72.4926	105.459	91.448	69.3422	68.4416	68.3248	54.3202	64.2418	60.5131	64.866	59.6724	72.5527	67.1707	yes	NA	yes	NA
Phb2	ENSRNOG00000012999	prohibitin 2 [Source:RGD Symbol;Acc:620203]	5685.58	0.549512	0.161283	3.40713	0.000656503	0.00571882	-0.421829	0.161192	-2.61694	0.00887214	0.0349026	0.190588	0.161367	1.18108	0.237569	0.465691	-0.0629055	0.161276	-0.390049	0.6965	0.877449	0.0417341	0.161165	0.258953	0.795671	0.885192	0.491449	0.161048	3.05156	0.00227655	0.0104298	0.090656	0.161184	0.562437	0.573818	0.729095	0.0592366	0.161243	0.367375	0.713339	0.84163	0.117275	0.161532	0.726018	0.467828	1	-0.0278795	0.161545	-0.172581	0.862981	0.998816	-0.159135	0.161584	-0.984847	0.324699	0.999652	-0.0139803	0.161596	-0.0865138	0.931058	1	6809.38	4440.65	5140.23	5779.13	7805.08	7379.83	5512.84	5191.77	5675.34	6087.88	5656.89	5371.3	4876.84	5394.76	4860.25	4987.12	122.269	81.088	118.611	131.633	161.576	149.318	125.075	119.54	106.991	113.034	127.308	120.524	98.3856	106.218	114.674	117.212	yes	NA	yes	NA
Phc1	ENSRNOG00000015191	polyhomeotic homolog 1 (Drosophila) [Source:RGD Symbol;Acc:1309203]	1448.99	0.415825	0.243049	1.71087	0.087105	0.259031	0.350105	0.242241	1.44527	0.148381	0.306996	0.681644	0.242724	2.80831	0.00498019	0.0291415	0.0842859	0.241915	0.348411	0.727532	0.893809	0.674836	0.242041	2.78811	0.00530172	0.0186554	0.0805059	0.242209	0.332382	0.739601	0.859097	0.286499	0.241985	1.18396	0.236431	0.404313	-0.399649	0.242504	-1.64801	0.0993503	0.22902	-0.0642268	0.244292	-0.26291	0.79262	1	0.243835	0.244632	0.996741	0.31889	0.877438	0.00449659	0.244392	0.018399	0.985321	0.999743	-0.303565	0.244733	-1.24039	0.214829	1	2233.07	1543.23	1270.13	1024.76	1574.15	1342.36	1436.85	1311.7	2133.42	1414.48	1446.98	1425.54	1129.18	1015.97	1422.01	1460.06	14.5274	10.1987	9.44553	7.78222	11.3341	9.85425	11.1715	10.1877	14.5891	9.61059	11.0786	10.9778	7.92489	7.21378	10.9987	11.4014	NA	NA	NA	no
Phc2	ENSRNOG00000006004	polyhomeotic homolog 2 (Drosophila) [Source:RGD Symbol;Acc:1307912]	3939.04	0.189969	0.164376	1.1557	0.247805	0.502319	-0.341461	0.164421	-2.07675	0.0378248	0.111785	-0.491644	0.164765	-2.98392	0.00284581	0.0186491	0.340152	0.164809	2.06392	0.0390256	0.146685	-0.351086	0.164158	-2.13871	0.0324588	0.0863158	-0.16538	0.163944	-1.00876	0.313092	0.522101	-0.538043	0.164541	-3.26997	0.0010756	0.00454888	-0.408864	0.163979	-2.4934	0.0126527	0.0451932	-0.0534894	0.164863	-0.324447	0.745599	1	0.155678	0.164996	0.943523	0.345413	0.89713	0.362289	0.165069	2.19477	0.0281801	0.310166	0.153122	0.165202	0.926876	0.353991	1	3755.35	2855.77	4051.67	4436.6	4822.16	3607.19	4785.4	4698.19	2623.24	2563.68	3925.82	3684.85	3847.63	3515.28	4749.38	5102.35	25.2014	19.5272	31.6506	34.4662	36.1946	26.6974	37.6444	37.2679	18.0088	17.7543	30.4618	28.6025	27.9371	24.9916	37.939	40.5978	NA	NA	NA	no
Phc3	ENSRNOG00000009491	polyhomeotic homolog 3 (Drosophila) [Source:RGD Symbol;Acc:1307998]	726.846	-0.384622	0.401779	-0.957297	0.338417	0.597102	-1.12942	0.403161	-2.80141	0.00508802	0.0218041	-1.37019	0.402669	-3.40277	0.000667072	0.0057467	-0.143854	0.404045	-0.356036	0.721814	0.890944	-1.73073	0.402563	-4.29929	1.71347e-05	0.000105831	-0.655489	0.401418	-1.63293	0.102483	0.236932	-1.60157	0.402393	-3.98012	6.88814e-05	0.000381733	-0.4857	0.401043	-1.21109	0.22586	0.411697	-0.214453	0.401752	-0.533795	0.593483	1	0.0540741	0.401885	0.134551	0.892967	0.998816	0.253863	0.401837	0.631758	0.527545	0.999652	-0.0146641	0.40197	-0.0364806	0.970899	1	112.542	297.966	917.359	954.146	546.614	572.789	1007.93	951.28	279.74	188.674	998.867	896.162	368.064	1189.67	1069.46	1278.27	0.690281	2.0292	7.10632	7.0614	3.30485	4.27754	7.82159	7.27285	1.37001	0.96898	7.79183	6.87779	2.0332	7.19667	8.40299	10.031	NA	NA	no	no
Phex	ENSRNOG00000023440	phosphate regulating endopeptidase homolog, X-linked [Source:RGD Symbol;Acc:3323]	5.89571	-0.0391931	0.200198	-0.195772	0.844789	NA	0	0.200224	0	1	NA	-0.0392908	0.200272	-0.196188	0.844463	NA	0	0.200298	0	1	NA	-0.138537	0.200576	-0.690696	0.489757	NA	-0.036568	0.200482	-0.1824	0.855269	NA	0	0.200447	0	1	NA	-0.233835	0.200665	-1.1653	0.243898	NA	-0.174172	0.172532	-1.00951	0.312731	1	-0.0734107	0.172466	-0.425654	0.67036	NA	0.200057	0.172468	1.15997	0.246062	NA	0.0992951	0.172402	0.575953	0.564647	1	0	0	1.59264	24.112	0	0	0	6.37908	0	0	0	0	6.81599	0	55.4317	0	0	0	0.0114046	0.183617	0	0	0	0.057818	0	0	0	0	0.0444288	0	0.448023	0	NA	NA	NA	NA
Phf1	ENSRNOG00000000480	PHD finger protein 1 [Source:RGD Symbol;Acc:1303205]	1766.71	0.0565153	0.224645	0.251577	0.801368	0.912493	0.0275706	0.224499	0.122809	0.902258	0.955688	-0.486407	0.225087	-2.16097	0.0306978	0.116112	0.570493	0.224942	2.53618	0.011207	0.0599591	-0.210242	0.223949	-0.938793	0.347837	0.525281	-0.0171043	0.22417	-0.0763008	0.93918	0.973187	-0.826703	0.224576	-3.68117	0.000232169	0.00115674	-0.113407	0.224091	-0.506076	0.612803	0.77149	-0.039736	0.225995	-0.175827	0.86043	1	-0.220426	0.225999	-0.97534	0.329392	0.885012	-0.226601	0.225958	-1.00284	0.315937	0.999652	-0.0459109	0.225962	-0.20318	0.838995	1	1324.44	2223.53	2092.72	2045.21	1622.25	1856.24	1753.42	1768.6	1206.04	1132.04	1950.08	2329.26	1625.61	1712.03	1696.95	1928.86	15.2402	25.9745	28.2065	27.1078	21.4839	23.9995	23.6861	23.7643	15.0224	13.8085	25.9444	30.7447	20.2431	21.2458	23.0519	26.5019	NA	NA	NA	NA
Phf10	ENSRNOG00000061312	PHD finger protein 10 [Source:RGD Symbol;Acc:1305266]	794.338	-0.718918	0.390774	-1.83973	0.0658078	0.211215	0.247988	0.390967	0.634292	0.52589	0.712122	-0.222474	0.390408	-0.569851	0.568779	0.770613	-0.248456	0.390602	-0.636085	0.524721	0.761572	0.188072	0.390606	0.481489	0.630169	0.769886	-0.108092	0.390796	-0.276594	0.782092	0.886615	0.234976	0.390453	0.601804	0.547304	0.707971	0.702656	0.390346	1.80009	0.0718471	0.179126	0.0916478	0.391427	0.234137	0.814878	1	0.0480818	0.391492	0.122817	0.902252	0.998816	-0.244731	0.39145	-0.625192	0.531845	0.999652	-0.201165	0.391515	-0.513813	0.607383	1	1107.65	461.366	676.074	661.357	829.304	441.185	496.992	896.26	625.877	1308.14	678.13	908.451	1018.99	1310.89	648.181	640.568	23.3478	10.8116	13.7004	13.0751	16.0745	9.0281	9.65156	17.9762	15.6118	24.7281	12.9549	17.6929	20.9846	26.1542	12.6514	12.8657	NA	NA	NA	NA
Phf11	ENSRNOG00000053915	PHD finger protein 11 [Source:RGD Symbol;Acc:1310853]	53.7289	0.684181	0.493786	1.38558	0.165875	0.396681	0.344371	0.494535	0.696354	0.486207	0.679317	1.11315	0.494064	2.25304	0.0242567	0.0976428	-0.0845942	0.494812	-0.170962	0.864253	0.957189	0.262581	0.494845	0.530634	0.595673	0.744313	0.345693	0.494433	0.69917	0.484446	0.684243	0.293543	0.49484	0.593208	0.553042	0.71252	-0.341103	0.493997	-0.690495	0.489883	0.678169	-0.00255937	0.49263	-0.00519533	0.995855	1	-0.418743	0.492729	-0.849845	0.395411	NA	-0.468922	0.492758	-0.951627	0.341286	0.999652	-0.052738	0.492857	-0.107005	0.914785	1	46.2014	133.497	53.3533	66.308	51.6116	52.6414	18.8627	33.4902	171.98	30.8739	54.9835	75.6255	0	17.4952	15.5209	37.2173	0.867398	1.50175	1.11679	1.33924	1.03113	0.900638	0.343641	0.838338	2.91623	0.569683	1.18502	1.56789	0	0.261417	0.0795227	0.748975	NA	NA	NA	NA
Phf11b	ENSRNOG00000053891	PHD finger protein 11B [Source:RGD Symbol;Acc:1359377]	12.4	-0.232941	0.379387	-0.613992	0.53922	NA	0.175048	0.379428	0.461347	0.64455	0.799832	-0.252128	0.379582	-0.664225	0.506546	0.724651	0.194235	0.379623	0.511652	0.608894	0.822659	0.0121546	0.380558	0.0319388	0.974521	NA	0.0997961	0.379741	0.2628	0.792705	NA	-0.419738	0.380325	-1.10363	0.269753	0.44367	0.106868	0.380694	0.280719	0.778926	NA	-0.218542	0.376573	-0.580345	0.561682	1	-0.254337	0.3764	-0.675709	0.499226	NA	-0.267654	0.376931	-0.710086	0.477651	NA	-0.231859	0.376758	-0.615407	0.538286	1	9.47721	19.2236	11.9448	15.5006	1.17299	11.2803	3.28048	1.59477	10.8848	0	46.736	8.50786	0	34.9903	5.91271	17.893	0.0545909	0	0.230675	0.0478299	0.0613177	0.0691526	0	0	0	0	0.847847	0.217135	0	0.282337	0.0425921	0.22413	NA	NA	NA	NA
Phf12	ENSRNOG00000009566	PHD finger protein 12 [Source:RGD Symbol;Acc:1305731]	1419.75	0.565643	0.241958	2.33777	0.0193992	0.0850255	-0.131362	0.241411	-0.544141	0.586344	0.75756	0.459939	0.241946	1.901	0.0573017	0.182752	-0.0256579	0.241398	-0.106289	0.915353	0.98112	0.149799	0.241198	0.621063	0.534558	0.697405	0.245554	0.241127	1.01836	0.308508	0.516218	0.0864891	0.241223	0.358544	0.719936	0.838247	-0.460176	0.241515	-1.90538	0.0567311	0.150001	-0.139861	0.243404	-0.574605	0.565559	1	0.0355453	0.243632	0.145897	0.884002	0.998816	0.0865871	0.243511	0.355578	0.722156	0.999652	-0.0888192	0.243739	-0.364404	0.715557	1	1699.98	1275.16	1203.24	1460.5	1522.54	1754.71	1211.32	1523	1677.35	1353.88	1540.46	1303.59	1222.33	935.992	1679.21	1352.71	9.38489	7.01656	7.69958	9.43353	9.36225	10.7908	7.84898	9.91859	9.68941	7.98886	10.2016	8.54164	7.31054	5.65492	11.2218	8.97572	NA	NA	NA	NA
Phf13	ENSRNOG00000009046	PHD finger protein 13 [Source:RGD Symbol;Acc:1308145]	995.791	-0.703672	0.339063	-2.07534	0.0379551	0.141299	0.489573	0.339142	1.44356	0.148862	0.307549	-0.347088	0.33868	-1.02483	0.305446	0.542866	0.13299	0.338759	0.39258	0.69463	0.876147	0.613182	0.338794	1.8099	0.0703119	0.160992	0.0458914	0.339178	0.135302	0.892373	0.948225	-0.377402	0.338486	-1.11497	0.264863	0.438381	0.279338	0.338309	0.825687	0.408982	0.609666	-0.469349	0.340011	-1.38039	0.167465	1	0.0775699	0.340411	0.227871	0.819747	0.998816	-0.309113	0.339706	-0.909944	0.362852	0.999652	-0.856033	0.340106	-2.51695	0.0118374	1	1331.55	884.285	932.489	427.127	836.342	664.285	801.257	645.882	1259.37	734.113	1277.45	1410.41	1397.28	1227.16	887.646	1216	10.7378	7.20792	9.02848	4.08677	7.65685	6.09409	7.87486	6.37735	10.5376	6.34254	12.423	13.6486	12.1741	10.95	8.85305	12.1191	NA	NA	NA	NA
Phf14	ENSRNOG00000005775	PHD finger protein 14 [Source:RGD Symbol;Acc:1563764]	2665.08	0.0957402	0.186699	0.512804	0.608089	0.809759	0.0899059	0.186543	0.481958	0.629836	0.7905	0.147839	0.186601	0.792274	0.428201	0.659646	0.0378073	0.186444	0.202781	0.839306	0.948499	1.08465	0.18686	5.80463	6.45064e-09	6.52013e-08	0.676083	0.186712	3.62099	0.000293479	0.00174702	0.768641	0.186785	4.11512	3.86981e-05	0.000227607	0.65695	0.186708	3.51859	0.000433847	0.00243636	0.0765442	0.188638	0.405772	0.68491	1	0.318397	0.188941	1.68516	0.0919571	0.513922	-0.0361158	0.188807	-0.191284	0.848303	0.999652	-0.277969	0.18911	-1.46988	0.141595	1	3110.9	4081.81	1766.23	1533.69	3481.44	3262.52	2225.8	1924.09	3288.3	3712.87	2254.32	1776.25	3437.53	2857.96	1983.71	1943.89	17.0907	23.7101	11.53	9.90052	20.881	19.7703	14.3798	12.6139	18.8108	20.845	14.6634	11.2481	21.2753	17.2681	13.058	12.8478	NA	NA	NA	NA
Phf19	ENSRNOG00000018874	PHD finger protein 19 [Source:RGD Symbol;Acc:1310390]	46.6682	0.784518	0.423806	1.85113	0.0641515	0.207236	-0.314835	0.42422	-0.742152	0.457995	0.655195	-0.00884678	0.423349	-0.0208971	0.983328	1	0.478529	0.423763	1.12924	0.258797	0.511289	-0.0291826	0.424349	-0.0687704	0.945172	0.97286	0.283368	0.424485	0.667557	0.504416	0.698738	-0.653468	0.424001	-1.54119	0.12327	0.249217	-0.369053	0.423961	-0.87049	0.384033	0.585386	0.126029	0.417622	0.301779	0.762821	1	0.0021902	0.417595	0.00524479	0.995815	NA	-0.263735	0.417594	-0.631558	0.527676	0.999652	-0.139895	0.417567	-0.335025	0.737606	1	0	99.3219	65.2981	42.196	164.219	40.1078	104.975	3.18954	0	0	131.044	21.7423	0	1.24966	56.1707	17.1772	0	0.669883	0.53624	0.274071	1.26034	0.299491	0.860196	0.0129416	0	0	1.08046	0.196491	0	0.0180825	0.477034	0.153458	NA	NA	NA	NA
Phf2	ENSRNOG00000016816	PHD finger protein 2 [Source:RGD Symbol;Acc:1305228]	1623.83	-0.0919281	0.261067	-0.352125	0.724745	0.875826	-0.15831	0.26115	-0.606204	0.544379	0.726745	0.0946938	0.260928	0.362912	0.716671	0.86789	-0.344932	0.26101	-1.32153	0.186326	0.417927	1.91177	0.262498	7.28297	3.26543e-13	4.80664e-12	1.8114	0.262092	6.91132	4.80153e-12	9.4524e-11	2.22247	0.262533	8.46548	2.55104e-17	5.2911e-16	2.17501	0.26218	8.29587	1.07794e-16	2.58447e-15	0.271307	0.264971	1.02391	0.305876	1	0.258314	0.265202	0.974028	0.330043	0.885466	-0.047171	0.26554	-0.177642	0.859004	0.999652	-0.0341782	0.26577	-0.1286	0.897674	1	2737.73	1873.23	532.737	571.798	2320.18	2866.45	644.614	696.914	2396.84	3560.79	677.214	455.643	2740.03	2812.97	626.747	467.364	13.7544	9.39601	3.17266	3.33263	13.1397	16.2499	3.83337	4.25149	12.9195	18.8054	4.09454	2.73421	15.0856	14.6641	3.82146	2.87178	NA	NA	NA	NA
Phf20	ENSRNOG00000019948	PHD finger protein 20 [Source:RGD Symbol;Acc:1305020]	6017.25	-0.30985	0.150053	-2.06493	0.0389293	0.144082	0.46207	0.149985	3.08077	0.00206468	0.0101689	0.157148	0.149862	1.04862	0.294355	0.532032	-0.00492839	0.149794	-0.0329011	0.973753	1	1.36843	0.150145	9.11405	7.93591e-20	1.77346e-18	0.875343	0.150299	5.82403	5.74469e-09	7.73852e-08	1.30896	0.150195	8.71509	2.90538e-18	6.38421e-17	1.33624	0.15018	8.89762	5.70591e-19	1.59394e-17	0.151015	0.151036	0.99986	0.317378	1	0.0310136	0.151069	0.205294	0.837342	0.998816	-0.184388	0.151122	-1.22013	0.222416	0.925233	-0.0643872	0.151155	-0.425967	0.670132	1	8042.6	10711.8	3650.32	3458.35	6742.35	6775.7	3640.51	3626.51	9166.1	9655.53	3702.22	3738.73	9604.87	7231.76	3120.43	3408.25	41.5394	56.3635	21.4175	20.3038	37.8648	38.3922	21.4974	21.5589	50.1266	51.0338	21.5208	21.9071	53.2914	39.7154	18.5906	20.4159	NA	NA	yes	NA
Phf20l1	ENSRNOG00000046527	PHD finger protein 20-like 1 [Source:RGD Symbol;Acc:1560141]	600.933	-0.217206	0.420626	-0.516387	0.605584	0.808919	0.257381	0.420565	0.611989	0.540545	0.723547	-0.00210613	0.420441	-0.00500933	0.996003	1	0.0422814	0.42038	0.100579	0.919885	0.982951	0.271848	0.420289	0.646813	0.517753	0.683168	0.252782	0.42058	0.601032	0.547819	0.733749	0.145191	0.420339	0.345414	0.729783	0.845015	0.342494	0.420318	0.814846	0.415161	0.61506	-0.127157	0.421331	-0.301797	0.762807	1	-0.237696	0.421363	-0.564112	0.572678	0.975466	-0.194705	0.421276	-0.46218	0.643953	0.999652	-0.0841657	0.421308	-0.199772	0.841659	1	634.973	798.847	517.607	609.689	715.524	426.145	259.158	651.463	1064.53	316.743	680.879	534.105	666.831	717.302	423.498	597.625	2.78704	3.53658	2.63084	3.19114	3.66298	2.04749	1.337	3.38089	4.74697	1.39582	3.54847	2.783	2.98497	3.3955	2.14322	3.26123	NA	NA	NA	NA
Phf21b	ENSRNOG00000013067	PHD finger protein 21B [Source:RGD Symbol;Acc:1308739]	29.7332	0.166017	0.474367	0.349975	0.726357	NA	0.340254	0.475399	0.715722	0.474163	0.668433	0.796627	0.4755	1.67534	0.0938666	0.254863	-0.290357	0.47653	-0.609314	0.542317	0.775331	-0.512816	0.477132	-1.07479	0.28247	0.455744	-0.557553	0.476181	-1.17088	0.241646	NA	-0.202348	0.477373	-0.423877	0.671655	0.802981	-1.23723	0.476362	-2.59724	0.00939762	0.0352543	-0.484406	0.469253	-1.03229	0.301936	1	-0.27738	0.468998	-0.59143	0.554232	NA	0.225991	0.469301	0.481548	0.630127	NA	0.0189649	0.469046	0.040433	0.967748	1	24.8777	8.54382	35.038	58.5577	0	8.77357	22.9633	31.8954	11.9733	51.4565	33.9065	56.7191	0	0	69.4743	61.5518	0.0309075	0.141897	0.525102	0.778022	0	0.0364793	0.284557	0.454943	0.179514	0.81508	0.434604	0.768997	0	0	1.02878	0.923133	NA	NA	NA	NA
Phf23	ENSRNOG00000017657	PHD finger protein 23 [Source:RGD Symbol;Acc:1302969]	2522.06	-0.425424	0.284079	-1.49756	0.134249	0.347059	0.296162	0.284097	1.04247	0.297194	0.496205	-0.548202	0.28408	-1.92974	0.053639	0.173863	0.418939	0.284098	1.47463	0.140312	0.348396	0.15499	0.283823	0.54608	0.585011	0.736275	-0.240541	0.283959	-0.847098	0.39694	0.609116	-0.397524	0.28401	-1.39968	0.161608	0.30665	-0.0788659	0.283664	-0.278026	0.780992	0.88339	-0.263675	0.283768	-0.929191	0.35279	1	0.0993398	0.283909	0.349899	0.726414	0.996995	0.229478	0.283818	0.808538	0.418781	0.999652	-0.133536	0.28396	-0.470265	0.638166	1	2504.35	2783.15	2489.29	2212.27	2730.72	1492.76	2576	2493.42	2652.63	1194.93	2773	2429.47	3018.35	2812.97	2946.01	3243.63	37.7815	42.5243	42.4972	38.1546	47.6621	24.7981	45.2851	44.2576	43.2135	17.4091	47.6051	41.0436	48.8742	45.8875	51.9663	57.6621	NA	NA	NA	NA
Phf3	ENSRNOG00000011756	PHD finger protein 3 [Source:RGD Symbol;Acc:1304925]	3629.99	-0.218804	0.143235	-1.52758	0.126616	0.333575	0.659356	0.142977	4.61161	3.99566e-06	3.84302e-05	-0.182567	0.143132	-1.27551	0.202128	0.421487	0.623119	0.142874	4.36131	1.29283e-05	0.000237915	1.5273	0.143225	10.6637	1.50518e-26	4.67177e-25	0.717773	0.143487	5.00235	5.66359e-07	5.73347e-06	0.72754	0.143527	5.06902	3.9987e-07	3.23838e-06	0.938159	0.143223	6.55036	5.7398e-11	8.58611e-10	0.00158079	0.145521	0.010863	0.991333	1	0.15008	0.145776	1.02952	0.303234	0.861481	-0.0280356	0.145662	-0.192471	0.847374	0.999652	-0.176535	0.145916	-1.20984	0.226341	1	5845.07	7112.73	2299.77	2098.6	4283.76	3845.33	2419.35	2472.69	4326.71	4013.61	2306.56	2678.09	4512.19	4978.63	2460.43	2426.28	17.8824	22.0922	8.27136	7.60358	14.5394	12.8389	8.80033	8.89674	13.9409	12.8766	8.4078	9.52622	14.7302	15.7737	8.95396	8.86018	NA	yes	yes	NA
Phf5a	ENSRNOG00000024170	PHD finger protein 5A [Source:RGD Symbol;Acc:621555]	2665.58	-0.659515	0.172197	-3.83	0.000128144	0.00137058	0.972468	0.171952	5.65548	1.55416e-08	2.18016e-07	-0.280534	0.171716	-1.63371	0.10232	0.269953	0.593487	0.17147	3.46118	0.000537815	0.00552271	0.563882	0.171151	3.29465	0.000985438	0.00423794	-0.305095	0.172061	-1.77318	0.0761989	0.190222	0.119127	0.171746	0.693622	0.48792	0.66042	0.428855	0.171392	2.50219	0.0123427	0.0442965	0.0743695	0.173546	0.428529	0.668266	1	-0.103398	0.173552	-0.595778	0.551323	0.971749	-0.0291684	0.17371	-0.167914	0.866651	0.999652	0.1486	0.173716	0.855415	0.392321	1	3506.57	4342.39	2679.61	2568.79	1914.32	2005.39	2481.68	2392.95	2791.95	2346.42	2378.95	2340.61	3568.17	2709.25	2314.09	2308.19	116.237	146.283	108.261	104.08	72.9113	74.2467	102.062	97.5552	97.8283	80.673	97.1895	94.6522	131.186	98.4599	97.7909	95.1738	yes	yes	yes	NA
Phf7	ENSRNOG00000018996	PHD finger protein 7 [Source:RGD Symbol;Acc:1308638]	312.94	-0.580136	0.409238	-1.4176	0.156307	0.382422	-0.173296	0.410259	-0.422406	0.672729	0.819255	0.0968818	0.408117	0.237387	0.812356	0.922858	-0.850314	0.409142	-2.07828	0.0376834	0.142879	-0.906819	0.408705	-2.21877	0.0265027	0.0730042	-0.678167	0.408597	-1.65974	0.096966	0.227859	0.431771	0.408089	1.05803	0.290042	0.4663	-0.26569	0.407469	-0.652049	0.514369	0.697124	-0.166651	0.410494	-0.405976	0.68476	1	-0.0550164	0.410694	-0.13396	0.893434	0.998816	0.596744	0.411085	1.45163	0.146604	0.795608	0.48511	0.411285	1.1795	0.238199	1	182.436	164.468	433.197	334.984	200.581	204.299	335.429	397.098	427.773	304.165	264.837	238.22	172.672	501.112	491.494	354.28	3.39777	3.00839	6.7677	5.81476	3.62435	3.47555	5.25284	6.48753	6.50047	4.20441	3.86115	3.46286	2.22107	7.85727	8.59403	6.11445	NA	NA	NA	NA
Phf8	ENSRNOG00000002708	PHD finger protein 8 [Source:RGD Symbol;Acc:1561065]	819.068	-0.16896	0.328546	-0.514267	0.607066	0.809208	-0.140419	0.328736	-0.427148	0.669272	0.81618	-0.184519	0.328456	-0.561777	0.574268	0.774308	-0.12486	0.328646	-0.379921	0.704004	0.880452	0.215366	0.328575	0.655454	0.512176	0.678357	0.0806221	0.328329	0.245553	0.806028	0.900321	0.28664	0.328548	0.872446	0.382965	0.564857	0.531947	0.328253	1.62054	0.105117	0.238328	0.281632	0.330526	0.852073	0.394174	1	0.274447	0.330656	0.83001	0.406533	0.92959	-0.0606259	0.330829	-0.183255	0.854598	0.999652	-0.0534411	0.330958	-0.161474	0.87172	1	798.455	818.07	661.74	702.692	797.634	1007.71	888.189	806.156	1078.68	704.382	885.235	537.886	703.183	1358.38	601.618	755.083	3.38865	3.16344	3.27876	3.48364	3.59902	4.61885	4.4939	4.11604	4.4881	2.83222	4.49977	2.7436	3.03197	6.06283	3.11048	3.96961	NA	NA	NA	NA
Phgdh	ENSRNOG00000019328	phosphoglycerate dehydrogenase [Source:RGD Symbol;Acc:61987]	2844.61	0.199892	0.277973	0.719105	0.472076	0.718813	-0.644702	0.278133	-2.31796	0.0204513	0.0687859	-0.731527	0.278347	-2.62811	0.00858599	0.0448458	0.286717	0.278506	1.02948	0.303253	0.561435	-0.547136	0.277999	-1.96812	0.0490544	0.120634	-0.192678	0.277702	-0.69383	0.487789	0.686568	-0.78725	0.278207	-2.82972	0.00465884	0.0164247	-0.185143	0.277778	-0.666514	0.505082	0.690222	0.207394	0.277571	0.747175	0.454958	1	0.290198	0.277634	1.04525	0.295906	0.852327	0.129399	0.277703	0.465962	0.641243	0.999652	0.0465957	0.277765	0.167752	0.866778	1	1606.39	2423.24	3014.06	3078.58	3436.86	3120.89	4064.51	3517.26	1068.89	2174.89	3069.91	2812.32	2061.84	3579.01	3438.98	3046.1	23.3226	34.8795	52.7341	52.9567	56.0264	50.7389	71.9033	61.9344	16.0464	32.8464	53.5783	49.1591	32.614	56.4332	62.0939	54.6344	NA	NA	NA	no
Phgr1	NA	NA	2.85568	-0.277936	0.171148	-1.62395	0.104386	NA	0	0.171003	0	1	NA	-0.278042	0.171246	-1.62364	0.104452	NA	0	0.171101	0	1	NA	0	0.171393	0	1	NA	-0.070237	0.171365	-0.409867	0.681904	NA	0	0.171299	0	1	NA	0.27847	0.171641	1.62239	0.104719	NA	0.0706748	0.171654	0.411728	0.680539	1	0.0705626	0.171551	0.411322	0.680837	NA	0	0.171491	0	1	NA	0	0.171387	0	1	1	0	0	0	0	0	0	8.20119	0	0	0	0	0	0	37.4897	0	0	0	0	0	0	0	0	0.506255	0	0	0	0	0	0	2.01412	0	0	NA	NA	NA	NA
Phka1	ENSRNOG00000003063	phosphorylase kinase, alpha 1 [Source:RGD Symbol;Acc:621522]	224.22	0.736716	0.507813	1.45076	0.146846	0.367636	-0.85953	0.507812	-1.69262	0.0905285	0.215502	1.02708	0.507817	2.02255	0.0431198	0.149298	-1.1499	0.507816	-2.2644	0.0235495	0.102958	-0.437121	0.507813	-0.860791	0.389353	0.5658	0.270215	0.507827	0.532099	0.594657	0.766126	0.538936	0.50783	1.06125	0.288575	0.464467	-0.58852	0.507818	-1.15892	0.246489	0.438057	-0.121641	0.507498	-0.239688	0.810572	1	0.151678	0.507493	0.298876	0.765034	0.998816	0.100063	0.507496	0.197171	0.843694	0.999652	-0.173255	0.507491	-0.341396	0.732805	1	1.18465	165.536	189.524	155.006	404.682	209.312	206.67	221.673	653.089	225.265	241.928	199.462	114.736	93.7241	285.288	220.441	0.0137292	0.767865	1.25725	1.00619	2.42418	1.37529	1.46359	1.43145	3.86501	1.25253	1.61099	1.33186	0.673142	0.640795	1.92328	1.47887	NA	NA	NA	NA
Phka2	ENSRNOG00000003949	phosphorylase kinase, alpha 2 [Source:RGD Symbol;Acc:1596945]	37.4238	-0.76864	0.475099	-1.61785	0.105694	NA	0.491138	0.474963	1.03405	0.301111	0.500485	-1.26187	0.474621	-2.65869	0.00784446	0.0416811	0.98437	0.474486	2.0746	0.0380234	0.143754	1.09958	0.474896	2.3154	0.020591	0.0593113	-0.0173447	0.474966	-0.0365177	0.97087	0.989248	-0.403255	0.474232	-0.850332	0.39514	0.576655	1.08857	0.475506	2.28929	0.0220625	0.071183	0.32899	0.472556	0.696193	0.486308	1	0.607876	0.472095	1.28761	0.197881	NA	-0.224028	0.472302	-0.474332	0.635263	0.999652	-0.502914	0.471841	-1.06585	0.28649	1	71.0791	77.9623	0	6.028	10.5569	52.6414	59.0486	6.37908	4.35393	9.14782	33.9065	17.961	95.4239	126.215	5.17362	22.903	0.483176	0.531719	0	0.0416988	0.0720166	0.379693	0.483221	0.0525049	0.0311647	0.06531	0.255214	0.107315	0.605239	0.861984	0.0496259	0.131704	NA	NA	NA	no
Phkb	ENSRNOG00000024101	phosphorylase kinase, beta [Source:RGD Symbol;Acc:620186]	448.429	0.381665	0.424733	0.898599	0.368866	0.624922	-0.644243	0.424924	-1.51614	0.129485	0.279063	0.161069	0.424814	0.379151	0.704576	0.861271	-0.423647	0.425006	-0.996804	0.31886	0.578402	-0.985687	0.4244	-2.32254	0.0202039	0.0583746	0.000360023	0.424036	0.000849039	0.999323	1	-0.571802	0.424043	-1.34845	0.177513	0.32845	-0.82243	0.424097	-1.93925	0.052471	0.140877	-0.43951	0.425168	-1.03373	0.301262	1	-0.340533	0.425278	-0.800732	0.423287	0.93703	0.0892481	0.425096	0.209948	0.833708	0.999652	-0.00972855	0.425205	-0.0228797	0.981746	1	387.381	95.05	637.851	534.769	431.661	434.919	472.389	393.908	327.633	383.065	650.638	532.214	220.384	393.641	781.217	498.14	2.67693	0.644444	4.72317	3.98612	3.04878	3.23447	3.58416	2.98661	2.13673	2.76471	4.86684	3.96637	1.3974	2.72461	6.11011	3.68223	NA	NA	NA	NA
Phkg1	ENSRNOG00000000920	phosphorylase kinase, gamma 1 [Source:RGD Symbol;Acc:3325]	116.159	2.32534	0.493099	4.71577	2.40802e-06	4.03864e-05	-0.932161	0.490693	-1.89968	0.0574748	0.153932	-0.710976	0.497629	-1.42873	0.153083	0.352657	2.10416	0.495376	4.2476	2.16074e-05	0.000370005	-0.409983	0.490677	-0.835546	0.40341	0.579378	0.0936036	0.489771	0.191117	0.848434	0.924614	-2.64448	0.494757	-5.34501	9.04125e-08	7.95795e-07	-2.09544	0.492845	-4.25172	2.12138e-05	0.000158766	0.133644	0.493559	0.270776	0.786564	1	0.419636	0.493762	0.849874	0.395395	0.924995	0.15852	0.493775	0.321037	0.748182	0.999652	-0.127472	0.493977	-0.258051	0.796367	1	59.2326	101.458	148.115	100.754	186.506	235.633	216.512	167.451	0	0	173.198	111.548	19.312	3.74897	207.684	127.398	0.516553	0.906716	2.44776	1.64079	2.63479	3.5522	4.42255	2.96776	0	0	2.65768	2.12434	0.395435	0	3.69103	2.4311	no	no	NA	NA
Phkg2	ENSRNOG00000018725	phosphorylase kinase, gamma 2 (testis) [Source:RGD Symbol;Acc:620024]	1663.1	0.230112	0.335536	0.685804	0.492837	0.733998	-0.897822	0.335908	-2.67282	0.00752171	0.0303988	-0.245162	0.335716	-0.730264	0.465229	0.692083	-0.422549	0.336089	-1.25725	0.208662	0.448613	-1.15941	0.33563	-3.45444	0.000551444	0.00254231	-0.262888	0.335149	-0.784393	0.432809	0.641867	-0.758942	0.335378	-2.26295	0.0236389	0.0664693	-0.444141	0.335223	-1.32491	0.1852	0.358233	0.048835	0.335165	0.145704	0.884155	1	0.00129766	0.335199	0.00387132	0.996911	0.999537	-0.069605	0.335213	-0.207644	0.835507	0.999652	-0.0220676	0.335248	-0.0658249	0.947517	1	903.889	743.312	2035.39	2103.77	1768.87	1598.04	2076.54	2066.82	1790.55	517.995	1899.68	2312.25	1458.62	1347.13	2248.31	1738.48	12.1015	9.85534	32.273	33.9087	25.6187	23.9606	32.8569	32.5725	24.4274	7.30294	30.6339	37.1813	19.3831	19.7584	36.9277	28.1605	NA	NA	no	NA
Phlda1	ENSRNOG00000004019	pleckstrin homology-like domain, family A, member 1 [Source:RGD Symbol;Acc:3836]	1659.84	-0.182932	0.195444	-0.93598	0.349283	0.607507	0.266616	0.19526	1.36544	0.172115	0.341866	0.316555	0.194762	1.62534	0.10409	0.273647	-0.232871	0.194577	-1.1968	0.231383	0.47838	-0.046245	0.19438	-0.237911	0.81195	0.894397	0.0276579	0.19508	0.141777	0.887256	0.945434	0.178058	0.194268	0.91656	0.359373	0.542578	-0.0310271	0.1945	-0.159522	0.873257	0.935767	-0.241248	0.197591	-1.22095	0.222107	1	-0.339997	0.197654	-1.72016	0.0854037	0.493217	-0.107304	0.197466	-0.543407	0.586849	0.999652	-0.00855518	0.197529	-0.043311	0.965454	1	1614.68	1792.07	1762.25	1760.17	1409.93	1401.26	1269.54	1486.32	1786.2	2243.5	1727.4	1816.9	1782.38	1424.61	1770.12	1510.17	24.3238	27.1679	31.7509	31.8851	24.0956	23.8294	22.8598	26.8864	28.2657	35.3355	31.5588	32.9463	29.1697	22.7977	33.0938	27.7045	NA	NA	NA	NA
Phlda2	ENSRNOG00000020614	pleckstrin homology-like domain, family A, member 2 [Source:RGD Symbol;Acc:1304755]	54.8354	-0.55651	0.464002	-1.19937	0.230384	0.481052	1.37446	0.464508	2.95896	0.00308677	0.0142848	0.055309	0.464649	0.119034	0.905248	0.969441	0.762642	0.465154	1.63955	0.101099	0.28188	0.966152	0.465296	2.07643	0.0378545	0.098179	-0.240403	0.464172	-0.517918	0.604515	0.772398	-0.303554	0.465074	-0.6527	0.51395	0.681848	0.201088	0.464865	0.432572	0.665326	0.808323	-0.112888	0.462981	-0.243829	0.807363	1	-0.164878	0.462906	-0.356181	0.721705	NA	-0.552366	0.463231	-1.19242	0.233097	0.939987	-0.500376	0.463156	-1.08036	0.279982	1	136.235	224.275	0	60.28	4.69196	0	27.0639	7.17646	64.2204	35.4478	64.1475	114.384	70.4319	17.4952	22.1727	29.3444	6.01644	11.2026	0	2.83769	0.26622	0	1.71602	0.453383	2.8324	1.91407	3.37478	6.70161	3.40703	0.949196	1.31193	1.74793	NA	NA	no	NA
Phlda3	ENSRNOG00000009068	pleckstrin homology-like domain, family A, member 3 [Source:RGD Symbol;Acc:1310502]	864.431	0.245973	0.383803	0.640884	0.521598	0.752602	-0.887195	0.384203	-2.30918	0.0209334	0.0701632	-1.11487	0.384789	-2.89736	0.00376318	0.0230841	0.473651	0.385188	1.22966	0.218823	0.462095	-0.591346	0.384085	-1.53962	0.123652	0.249119	-0.247429	0.383361	-0.64542	0.518655	0.710162	-1.01199	0.384652	-2.63093	0.00851514	0.0277333	-0.416212	0.383461	-1.08541	0.277742	0.476811	0.0770733	0.384044	0.200689	0.840942	1	0.542404	0.384266	1.41153	0.158087	0.680423	0.518244	0.384345	1.34838	0.177535	0.861821	0.0529131	0.384566	0.137592	0.890563	1	369.611	637.582	788.355	871.476	899.684	1224.54	1369.6	1236.74	521.383	148.652	789.93	797.849	1079.2	651.07	1232.8	1212.43	7.03292	12.514	18.1697	20.0426	19.2935	26.06	31.9962	28.9256	10.5469	3.03901	18.2211	18.4628	22.5809	13.5344	29.2219	28.7871	NA	NA	NA	no
Phldb1	ENSRNOG00000026985	pleckstrin homology-like domain, family B, member 1 [Source:RGD Symbol;Acc:620878]	3434.2	0.965383	0.232758	4.14758	3.36003e-05	0.000425295	-1.20066	0.232825	-5.15692	2.51039e-07	2.9767e-06	0.64512	0.232804	2.77108	0.00558701	0.0319341	-0.880396	0.232871	-3.78062	0.000156439	0.00201464	0.634668	0.233272	2.72072	0.00651392	0.0223701	1.48042	0.232739	6.36086	2.00631e-10	3.27399e-09	1.77637	0.233228	7.61646	2.60723e-14	4.38692e-13	0.748763	0.233059	3.21276	0.00131466	0.00651472	0.233658	0.233406	1.00108	0.316788	1	0.354804	0.233552	1.51917	0.12872	0.617336	0.382375	0.233846	1.63516	0.102016	0.67169	0.261229	0.233991	1.1164	0.264249	1	2875.15	3129.17	2086.35	1680.09	7296	7179.29	2353.74	2535.68	6836.75	4612.79	1856.61	1250.66	2884.3	4252.58	2346.61	1771.4	13.5653	14.4938	11.1143	8.74393	37.296	37.1939	12.1228	13.6691	32.7516	22.3764	10.0693	6.57003	14.4163	20.7627	12.7097	9.60328	yes	yes	yes	yes
Phldb3	ENSRNOG00000055259	pleckstrin homology-like domain, family B, member 3 [Source:RGD Symbol;Acc:1561121]	47.0964	0.420185	0.460818	0.911825	0.361861	0.618491	0.208673	0.461458	0.452204	0.651122	0.804399	0.730937	0.461141	1.58506	0.112953	0.289099	-0.102079	0.461781	-0.221054	0.825051	0.942219	-0.0448043	0.461993	-0.0969805	0.922742	0.959024	-0.122944	0.461698	-0.266287	0.790018	0.890191	-0.111512	0.462071	-0.241332	0.809298	0.899361	-0.851463	0.461514	-1.84494	0.065047	0.166279	-0.29508	0.455756	-0.647451	0.51734	1	-0.12448	0.4556	-0.273221	0.784683	NA	0.00865409	0.455798	0.0189867	0.984852	0.999743	-0.161946	0.455643	-0.355424	0.722272	1	95.9568	0	76.4465	29.2788	10.5569	45.1212	30.3444	47.8431	82.7246	36.5913	98.054	50.1019	0	0	97.5597	52.9631	1.08805	0	1.06789	0.429641	0.110803	0.505986	0.193287	0.620421	0.829893	0.267558	1.39197	0.694649	0	0	1.22591	0.640494	NA	NA	NA	NA
Phlpp1	ENSRNOG00000002821	PH domain and leucine rich repeat protein phosphatase 1 [Source:RGD Symbol;Acc:621308]	3088.2	0.0990312	0.159594	0.620521	0.534915	0.76023	-0.177293	0.159591	-1.11092	0.266602	0.461606	0.413695	0.159358	2.59602	0.00943118	0.0480895	-0.491956	0.159355	-3.08718	0.00202066	0.0159233	0.523198	0.15969	3.27633	0.00105166	0.00448662	0.822646	0.159708	5.15094	2.59178e-07	2.77458e-06	1.16709	0.159659	7.30989	2.67369e-13	4.10325e-12	1.01987	0.159867	6.37946	1.77715e-10	2.52629e-09	0.296024	0.162092	1.82627	0.0678091	1	-0.122062	0.161921	-0.753837	0.450947	0.949945	-0.266269	0.162275	-1.64085	0.100828	0.666487	0.151817	0.162104	0.936535	0.348998	1	3754.16	3243.45	2502.83	2319.92	4352.97	3583.38	2097.05	2324.38	5450.03	4475.57	2215.84	2112.79	3613.61	3783.96	1895.76	1685.52	12.9097	10.9987	11.191	10.1304	16.4519	12.9741	8.7588	10.2303	19.1051	15.8896	9.92521	9.07107	13.624	13.9951	8.57696	7.4461	NA	yes	NA	yes
Phlpp2	ENSRNOG00000016108	PH domain and leucine rich repeat protein phosphatase 2 [Source:RGD Symbol;Acc:1562857]	132.876	0.637821	0.498229	1.28018	0.200483	0.441221	0.0349754	0.497816	0.0702577	0.943989	0.977186	0.534724	0.498221	1.07327	0.283151	0.519627	0.138073	0.497808	0.277361	0.781503	0.920622	-0.301241	0.497502	-0.605508	0.544842	0.705207	-0.185614	0.497597	-0.37302	0.709134	0.841102	-0.0760375	0.497724	-0.152771	0.878579	0.942143	-0.349241	0.498048	-0.70122	0.483166	0.673139	0.469201	0.498386	0.941441	0.346479	1	-0.149256	0.498266	-0.29955	0.76452	0.998816	-0.258616	0.49851	-0.518778	0.603915	0.999652	0.359841	0.49839	0.722007	0.47029	1	189.544	96.1179	271.544	126.588	72.7254	201.792	75.451	262.34	158.918	84.6173	108.134	157.868	76.1119	48.7366	72.4307	123.104	1.0985	0.265064	1.90472	0.772888	0.516934	1.14134	0.481613	1.80165	0.880947	0.249084	0.794393	1.04502	0.40719	0.329112	0.511884	0.84844	NA	NA	NA	NA
Phospho1	ENSRNOG00000005569	phosphatase, orphan 1 [Source:RGD Symbol;Acc:1306182]	742.488	0.0350833	0.273976	0.128053	0.898107	0.95753	0.257252	0.273327	0.94119	0.346608	0.549287	0.320624	0.273285	1.17322	0.240708	0.469938	-0.0282878	0.272635	-0.103757	0.917362	0.982056	-0.769124	0.271441	-2.83348	0.00460442	0.016509	-0.164938	0.272812	-0.604586	0.545454	0.731993	-0.402409	0.271781	-1.48064	0.138704	0.27334	0.102217	0.273016	0.374397	0.708109	0.837864	0.301181	0.276626	1.08877	0.276257	1	-0.858612	0.275733	-3.11393	0.00184614	0.0306229	-0.822445	0.276301	-2.97663	0.00291432	0.055781	0.337347	0.275406	1.22491	0.220611	1	816.225	584.183	1147.49	1344.24	581.803	571.536	632.312	673.79	569.276	861.039	926.473	1007.71	550.959	572.342	558.751	481.678	9.909	7.69232	18.0842	21.0582	8.61213	8.41204	9.89052	10.7368	7.59508	11.7628	14.6827	16.125	8.05974	7.9526	9.17166	7.77321	NA	NA	NA	NA
Phospho2	ENSRNOG00000007979	phosphatase, orphan 2 [Source:RGD Symbol;Acc:1359274]	1698.44	0.0631607	0.482406	0.130928	0.895832	0.956563	0.00741537	0.482392	0.0153721	0.987735	0.998781	0.262044	0.482379	0.543232	0.58697	0.783687	-0.191468	0.482365	-0.396936	0.691415	0.874109	-0.608136	0.482316	-1.26087	0.207357	0.365132	-0.561481	0.482327	-1.16411	0.244381	0.443995	-0.588145	0.482299	-1.21946	0.222669	0.388066	-0.563971	0.482327	-1.16927	0.242294	0.432779	0.0606467	0.482045	0.125811	0.899881	1	-0.0540508	0.482048	-0.112127	0.910722	0.998816	-0.286113	0.482044	-0.593541	0.552819	0.999652	-0.171415	0.482047	-0.355599	0.722141	1	1337.47	963.315	1971.68	2409.48	1196.45	1085.42	2142.15	2003.03	2262.95	570.595	2729.02	2482.41	1797.15	329.909	1893.55	2000.43	16.7328	11.9968	29.4736	35.6764	16.6508	15.1417	32.0554	30.0891	29.1028	7.4661	40.9393	37.0143	24.4369	4.41739	29.1189	30.7155	NA	NA	NA	NA
Phpt1	ENSRNOG00000016723	phosphohistidine phosphatase 1 [Source:RGD Symbol;Acc:1311355]	8098.42	-0.549545	0.0830646	-6.61588	3.69352e-11	1.66572e-09	0.41117	0.0830891	4.94854	7.47727e-07	8.16523e-06	-0.360357	0.0828854	-4.34766	1.37598e-05	0.000204914	0.221981	0.0829099	2.67738	0.00742	0.044216	0.7519	0.082964	9.06297	1.2694e-19	2.81122e-18	0.134478	0.0831203	1.61788	0.10569	0.24272	0.660279	0.0832486	7.93141	2.16673e-15	3.9185e-14	0.942131	0.0828671	11.3692	5.95432e-30	3.12329e-28	0.258037	0.0845126	3.05324	0.00226387	0.27623	0.206194	0.0845835	2.43776	0.0147786	0.157129	0.0784848	0.084814	0.925375	0.354771	0.999652	0.130328	0.0848847	1.53535	0.124698	1	10676.1	10584.7	6115.72	6465.46	8034.99	7922.54	7364.67	7163.7	9356.59	8852.8	5817.26	5669.07	11164.6	12252.9	6043.53	6090.04	547.237	560.561	382.977	401.745	468.2	468.791	465.975	461.019	498.884	490.704	368.754	359.638	639.112	678.025	387.35	381.517	yes	yes	yes	yes
Phrf1	ENSRNOG00000017299	PHD and ring finger domains 1 [Source:RGD Symbol;Acc:708360]	1974.51	-0.276883	0.247138	-1.12036	0.26256	0.518199	0.267791	0.2471	1.08374	0.278482	0.475705	-0.0927665	0.246958	-0.375637	0.707187	0.863162	0.0836741	0.24692	0.338872	0.734706	0.897078	0.977236	0.24721	3.95306	7.71578e-05	0.000425077	0.460655	0.247238	1.86321	0.0624332	0.163365	0.556358	0.24713	2.25128	0.0243679	0.0682594	0.381652	0.246802	1.54639	0.12201	0.266471	-0.355541	0.248385	-1.43141	0.152313	1	0.248541	0.248827	0.998852	0.317866	0.876873	0.267212	0.248456	1.07549	0.282156	0.984784	-0.33687	0.248897	-1.35345	0.175912	1	2520.94	2559.94	1288.44	1176.32	2200.53	1967.79	1182.61	1781.36	1895.05	2881.56	1292.11	1872.68	2594.62	2520.55	2124.14	1733.47	12.1245	12.3261	6.98663	6.4296	11.6487	10.4995	6.70519	9.92647	9.5348	14.299	7.22034	10.3737	13.3173	12.8776	12.0332	9.76201	NA	NA	NA	NA
Phtf1	ENSRNOG00000019785	putative homeodomain transcription factor 1 [Source:RGD Symbol;Acc:620426]	1767.33	-0.0622269	0.296409	-0.209936	0.833718	0.928274	0.0285038	0.296382	0.0961724	0.923384	0.967296	0.324715	0.296153	1.09644	0.272885	0.50708	-0.358438	0.296126	-1.21043	0.226116	0.472101	-0.191563	0.296025	-0.647119	0.517555	0.683052	0.0522018	0.296193	0.176243	0.860103	0.93156	0.242847	0.295939	0.820596	0.411876	0.593066	0.0977869	0.296076	0.330276	0.741191	0.859419	-0.0166279	0.296706	-0.0560418	0.955308	1	-0.27205	0.296682	-0.916976	0.359155	0.906431	-0.179511	0.296709	-0.605006	0.545175	0.999652	0.0759115	0.296685	0.255866	0.798054	1	1427.51	1913.82	1769.42	2099.46	1283.25	1986.59	1750.96	1390.64	3034.69	1359.59	1713.65	1936.96	1736.94	1692.03	1508.48	1673.35	11.9523	16.2486	18.5261	21.9074	12.1217	19.1043	18.585	14.9346	28.3225	12.652	18.3437	20.1079	16.8215	15.491	16.219	17.8828	NA	NA	NA	NA
Phtf2	ENSRNOG00000013517	putative homeodomain transcription factor 2 [Source:RGD Symbol;Acc:1310593]	362.509	-0.681088	0.466813	-1.45902	0.14456	0.363383	0.164415	0.467002	0.352065	0.72479	0.849637	-0.275726	0.466544	-0.590998	0.554522	0.760147	-0.240947	0.466734	-0.516241	0.605686	0.819734	-0.177266	0.466596	-0.379913	0.70401	0.824722	0.0398747	0.466876	0.0854073	0.931938	0.96945	-0.210139	0.466444	-0.450513	0.652341	0.788998	0.877292	0.466537	1.88043	0.0600489	0.156398	0.155625	0.467473	0.332908	0.739204	1	-0.380026	0.467346	-0.813159	0.416127	0.934338	-0.808509	0.467314	-1.73012	0.083609	0.603683	-0.272857	0.467187	-0.584043	0.559191	1	132.681	509.425	277.915	488.268	312.015	231.873	179.606	342.875	446.277	369.343	632.311	367.729	757.711	307.415	143.383	301.317	0.724193	2.75871	1.73429	3.06674	1.8695	1.2212	1.17466	2.22673	2.4882	2.10095	4.10272	2.37396	4.44015	1.76226	0.960666	1.94715	NA	NA	NA	NA
Phyh	ENSRNOG00000018044	phytanoyl-CoA 2-hydroxylase [Source:RGD Symbol;Acc:620317]	4482.41	-0.0798322	0.162997	-0.489777	0.624292	0.818316	-0.186626	0.163092	-1.1443	0.252499	0.445488	0.0208172	0.162891	0.127798	0.898309	0.967263	-0.287275	0.162985	-1.76258	0.0779708	0.239203	0.0475674	0.162945	0.291924	0.770345	0.8697	0.0461808	0.162816	0.283638	0.776688	0.882432	0.292413	0.162851	1.79559	0.072559	0.164679	0.0631154	0.162692	0.387944	0.698058	0.830864	-0.0628732	0.163538	-0.384457	0.70064	1	0.187939	0.163695	1.14811	0.250923	0.803573	0.2084	0.163678	1.27324	0.202934	0.898528	-0.0424121	0.163834	-0.258872	0.795734	1	3286.22	4860.36	3858.16	4018.95	4795.19	4510.87	4616.45	4388.8	5207.29	4790.03	4372.11	3746.3	4990.44	4859.91	4529.14	4888.35	69.3084	106.839	103.074	107.009	118.138	106.764	122.86	116.785	119.272	108.274	116.586	98.6046	119.303	113.923	124.003	133.546	NA	NA	NA	NA
Phyhd1	ENSRNOG00000016794	phytanoyl-CoA dioxygenase domain containing 1 [Source:RGD Symbol;Acc:1310377]	670.464	-0.215261	0.331044	-0.65025	0.515531	0.749065	0.215623	0.330951	0.651526	0.514707	0.70335	-0.0721245	0.330718	-0.218085	0.827363	0.93249	0.0724867	0.330625	0.219241	0.826462	0.942659	0.0645099	0.330199	0.195367	0.845106	0.91308	-0.532553	0.330288	-1.61239	0.106878	0.244777	-0.0976702	0.330332	-0.295673	0.76748	0.872948	-0.00941371	0.330092	-0.0285185	0.977249	0.988333	0.306883	0.332583	0.922726	0.35615	1	0.380197	0.332779	1.14249	0.25325	0.80793	-0.0160764	0.332945	-0.0482854	0.961489	0.999652	-0.0893901	0.33314	-0.268326	0.788448	1	496.369	836.226	545.478	721.637	660.394	463.746	992.345	717.646	633.496	625.482	768.853	590.824	797.471	534.852	744.262	598.34	10.9174	18.2196	13.5354	17.5638	15.8195	11.0037	24.6476	17.8136	14.1521	12.2954	18.6706	14.7381	18.1925	12.3685	18.3987	14.8056	NA	NA	NA	NA
Phyhip	ENSRNOG00000049071	phytanoyl-CoA 2-hydroxylase interacting protein [Source:RGD Symbol;Acc:1305790]	55.8286	-0.108441	0.173295	-0.625759	0.531473	0.757877	0.222695	0.173302	1.28501	0.19879	0.378517	-0.108446	0.1733	-0.625772	0.531464	0.742649	0.2227	0.173307	1.285	0.198792	0.43545	0.222716	0.173322	1.28499	0.198797	0.353862	0	0.17331	0	1	1	-0.0259764	0.17331	-0.149884	0.880856	0.942719	0.108468	0.17332	0.625826	0.531429	0.710295	0	0.173129	0	1	1	0	0.173124	0	1	NA	-0.0259632	0.173124	-0.149969	0.880789	0.999652	-0.0259575	0.173118	-0.149941	0.880811	1	0	575.64	0	0	0	0	0	0	0	0	0	58.6097	259.008	0	0	0	0.0660223	0.0605764	0	0.0190365	0	0	0.0183724	0	0.0851867	0.0223149	0.02056	0.0419853	0.0460183	0.100315	0.0169855	0	NA	NA	NA	NA
Phyhipl	ENSRNOG00000000274	phytanoyl-CoA 2-hydroxylase interacting protein-like [Source:RGD Symbol;Acc:1307967]	7383.93	0.061045	0.155021	0.393787	0.693739	0.859688	-0.0698322	0.154989	-0.450562	0.652305	0.805115	-0.415976	0.155193	-2.68038	0.00735387	0.0398237	0.407189	0.155162	2.62429	0.00868292	0.0498564	-0.776779	0.15463	-5.02346	5.07492e-07	4.02425e-06	-0.580566	0.154663	-3.75375	0.000174207	0.00109538	-1.11304	0.154865	-7.18714	6.61616e-13	9.82961e-12	-0.659445	0.154648	-4.26417	2.0065e-05	0.000150638	-0.0178325	0.154417	-0.115483	0.908063	1	-0.126371	0.154431	-0.818302	0.413185	0.931659	-0.0376158	0.154447	-0.243552	0.807578	0.999652	0.0709231	0.154461	0.459165	0.646115	1	5920.89	5454.16	9856.83	9887.64	5057.94	6896.03	8917.16	9133.24	3565.86	4952.4	9487.41	9287.75	6023.07	5422.25	9285.17	8995.14	78.0566	68.8708	182.419	183.713	81.057	113.106	163.969	172.131	50.6256	70.9408	175.784	171.366	91.7697	79.5327	178.538	170.102	NA	no	NA	no
Pi15	ENSRNOG00000017686	peptidase inhibitor 15 [Source:RGD Symbol;Acc:1309577]	6.83593	-0.00707198	0.419748	-0.0168482	0.986558	NA	0.0559576	0.420248	0.133154	0.894072	NA	-0.0251299	0.420148	-0.059812	0.952305	NA	0.0740156	0.420648	0.175956	0.860328	NA	0.233482	0.421583	0.553822	0.579701	NA	0.075346	0.421373	0.17881	0.858087	NA	-0.0678687	0.421542	-0.161001	0.872093	NA	0.217132	0.421552	0.515077	0.606499	NA	0.127716	0.415702	0.30723	0.758668	1	0.0969887	0.41525	0.233567	0.815321	NA	-0.247143	0.415464	-0.59486	0.551937	NA	-0.216415	0.415012	-0.521468	0.602041	1	9.47721	8.54382	3.18527	5.16685	12.9029	2.50674	9.84143	2.39215	4.35393	10.2913	9.16392	8.50786	4.54399	11.2469	2.95636	4.29431	0	0	0	0	0	0	0	0	0	0	0	0	0	0	0	0	NA	NA	NA	NA
Pi16	ENSRNOG00000000525	peptidase inhibitor 16 [Source:RGD Symbol;Acc:1304760]	321.177	0.643186	0.436864	1.47228	0.140946	0.357831	-1.87895	0.438319	-4.28672	1.81334e-05	0.000151946	-0.744837	0.437966	-1.70067	0.0890044	0.245867	-0.490925	0.439412	-1.11723	0.263895	0.515913	-0.678914	0.438764	-1.54733	0.121783	0.246372	0.360438	0.436327	0.826074	0.408762	0.620587	0.182464	0.438544	0.416068	0.67736	0.807801	-0.178148	0.436728	-0.407914	0.683336	0.82107	0.104078	0.438593	0.2373	0.812424	1	0.83486	0.439157	1.90105	0.0572955	0.393947	1.09868	0.439668	2.4989	0.0124581	0.172264	0.367901	0.440229	0.835705	0.403321	1	187.175	39.5152	230.136	205.813	789.423	498.84	527.337	409.058	177.422	187.53	165.867	140.852	364.656	362.4	396.891	455.912	2.738	0.643977	3.81283	3.24931	11.9699	7.56831	8.78161	6.58422	2.45672	2.54028	2.5378	2.27067	5.7779	5.41075	6.69985	7.68482	NA	NA	no	NA
Pi4k2a	ENSRNOG00000014675	phosphatidylinositol 4-kinase type 2 alpha [Source:RGD Symbol;Acc:620485]	1109.5	0.264024	0.290094	0.910131	0.362753	0.619368	-0.330078	0.290077	-1.1379	0.255163	0.448238	0.0145517	0.290211	0.0501418	0.960009	0.994262	-0.0806063	0.290194	-0.277767	0.781191	0.920622	-0.388013	0.289648	-1.3396	0.180374	0.329861	0.0664677	0.289491	0.229602	0.818401	0.907247	-0.324429	0.289646	-1.12009	0.262677	0.43599	-0.185032	0.289636	-0.638844	0.522924	0.704268	0.0125012	0.291436	0.042895	0.965785	1	-0.124162	0.291465	-0.425993	0.670113	0.994158	-0.153654	0.291474	-0.527161	0.598082	0.999652	-0.0169905	0.291502	-0.0582859	0.953521	1	1204.79	656.806	1348.96	1151.35	1112	1280.94	1203.12	1071.68	913.236	1065.72	1332.43	1200.55	871.311	1085.95	883.211	1369.88	15.4886	8.25339	23.4697	20.0642	16.8283	19.2383	21.506	18.907	11.2872	15.8769	23.6574	21.2701	12.6654	15.5466	16.4883	24.7171	NA	NA	NA	NA
Pi4k2b	ENSRNOG00000003924	phosphatidylinositol 4-kinase type 2 beta [Source:RGD Symbol;Acc:1359515]	122.136	-0.994177	0.507753	-1.95799	0.0502307	0.173802	0.288786	0.507777	0.568726	0.569542	0.746852	-0.74774	0.507735	-1.4727	0.140832	0.334364	0.0423488	0.50776	0.0834032	0.933531	0.987675	-0.308391	0.507729	-0.607393	0.54359	0.704762	-0.821474	0.507741	-1.6179	0.105684	0.24272	-0.0856411	0.507746	-0.168669	0.866057	0.934352	0.217767	0.507692	0.428935	0.66797	0.810307	0.0447197	0.507477	0.0881217	0.92978	1	0.222483	0.507484	0.438405	0.661093	0.993859	0.440358	0.507492	0.867713	0.385551	0.999652	0.262594	0.507499	0.517428	0.604858	1	130.312	37.3792	142.541	114.532	82.1093	23.814	170.585	171.438	122.998	34.3043	153.037	25.5236	113.6	308.665	175.903	147.438	2.06299	0.620281	2.43432	1.95857	1.51349	0.354371	2.86231	3.10264	2.07012	0.60886	2.92587	0.323814	1.96904	5.26757	3.28814	2.66598	NA	NA	NA	NA
Pi4ka	ENSRNOG00000060045	phosphatidylinositol 4-kinase, catalytic, alpha [Source:RGD Symbol;Acc:621213]	5010.23	0.820376	0.16387	5.00626	5.54968e-07	1.08299e-05	-0.865418	0.163851	-5.28175	1.27958e-07	1.58924e-06	0.948887	0.163802	5.79288	6.91882e-09	2.2471e-07	-0.99393	0.163783	-6.06857	1.29052e-09	7.17725e-08	0.303304	0.164079	1.84853	0.0645264	0.15035	1.26402	0.163812	7.71628	1.19777e-14	3.14393e-13	1.24136	0.163769	7.57989	3.45837e-14	5.68956e-13	0.511503	0.164087	3.11727	0.00182537	0.00866885	0.0678375	0.164778	0.411691	0.680566	1	-0.09527	0.164789	-0.578134	0.563174	0.974275	-0.218969	0.164802	-1.32867	0.183956	0.875044	-0.0558611	0.164814	-0.338935	0.734659	1	4781.25	4098.9	3459.21	3695.16	8595.67	7847.33	3341.17	3343.43	7818.56	10199.8	4252.98	3191.39	4212.28	4957.38	3169.21	3199.98	18.1107	15.6595	15.0817	16.0429	36.0379	32.4517	14.6367	14.8094	30.9403	39.7531	18.9075	14.0378	17.1458	19.9197	14.3809	14.4151	yes	yes	yes	yes
Pi4kb	ENSRNOG00000021024	phosphatidylinositol 4-kinase, catalytic, beta [Source:RGD Symbol;Acc:621214]	2868.3	0.249368	0.205849	1.21141	0.225737	0.474724	-0.224446	0.205772	-1.09075	0.275383	0.472273	-0.400128	0.206255	-1.93997	0.0523832	0.171504	0.425051	0.206178	2.06157	0.0392483	0.147389	-0.166532	0.205506	-0.81035	0.417739	0.593287	-0.170489	0.205319	-0.830359	0.406336	0.618423	-1.1346	0.205685	-5.51618	3.46438e-08	3.18535e-07	-0.691659	0.205335	-3.36844	0.000755951	0.00400021	-0.271627	0.206121	-1.3178	0.187571	1	0.228254	0.206368	1.10606	0.268703	0.823719	-0.0427845	0.206081	-0.20761	0.835533	0.999652	-0.542666	0.206328	-2.63011	0.00853563	1	2560.03	2198.96	3111.22	2257.05	2744.8	2853.92	3264.08	3069.93	2117.1	1379.03	4187.91	3765.2	2453.76	2219.39	3641.49	4068.86	11.085	10.6885	25.5677	18.5984	17.2188	16.5935	26.0808	25.3768	10.4329	5.71523	34.7378	30.2986	15.0381	13.3813	30.9638	34.721	NA	NA	NA	NA
Pianp	ENSRNOG00000017052	PILR alpha associated neural protein [Source:RGD Symbol;Acc:1304952]	7872.71	-0.49112	0.085031	-5.77578	7.65978e-09	2.19357e-07	-0.173471	0.0853642	-2.03212	0.0421411	0.121542	-1.14367	0.0854584	-13.3828	7.61902e-41	6.38423e-38	0.479084	0.0857899	5.58439	2.34525e-08	9.26964e-07	-0.0820175	0.0851032	-0.963741	0.335176	0.511122	-0.331161	0.0848678	-3.90208	9.53691e-05	0.000633661	-0.518672	0.0855944	-6.05964	1.36423e-09	1.46556e-08	0.0605571	0.0844958	0.716688	0.473567	0.665631	-0.0993747	0.0859475	-1.15623	0.247589	1	0.422496	0.0862158	4.90044	9.56214e-07	4.16544e-05	0.564286	0.0862433	6.54296	6.03149e-11	6.93799e-09	0.0424159	0.0865107	0.490297	0.623924	1	6585.48	6717.58	7121.47	6965.78	7219.76	7797.2	9194.36	9726.5	4623.87	4897.51	6629.18	7047.35	10388.7	10768.3	10199.4	10080.9	68.3498	70.4893	86.4303	84.9839	84.5956	90.1584	113.003	119.707	51.0827	53.5763	81.7427	86.6716	117.724	121.296	127.958	126.207	no	no	NA	no
Pias1	ENSRNOG00000034272	protein inhibitor of activated STAT, 1 [Source:RGD Symbol;Acc:1307843]	1082.03	0.0713143	0.29837	0.239013	0.811096	0.917529	-0.581023	0.29899	-1.94329	0.0519817	0.142437	-0.918141	0.299804	-3.06247	0.00219521	0.0151187	0.408433	0.30042	1.35954	0.173976	0.399617	-1.47528	0.297882	-4.95257	7.32414e-07	5.70114e-06	-0.874094	0.297195	-2.94114	0.00327004	0.0141943	-1.90871	0.29871	-6.38984	1.66064e-10	1.96725e-09	-0.968332	0.29718	-3.25841	0.00112039	0.00566899	-0.0228825	0.298333	-0.076701	0.938861	1	-0.0201269	0.298413	-0.0674465	0.946226	0.998816	-0.0221947	0.298407	-0.0743775	0.94071	0.999652	-0.0249503	0.298486	-0.0835894	0.933383	1	544.94	462.434	1795.7	1325.3	968.89	606.63	1396.66	1676.9	349.402	384.209	1636.68	1544.65	520.287	972.232	1580.91	1546.67	6.44685	5.63268	25.2956	18.5115	12.9157	7.87421	19.6988	23.8249	4.35162	4.98981	23.1167	21.518	6.69247	12.415	23.0277	22.2146	NA	NA	NA	no
Pias2	ENSRNOG00000017493	protein inhibitor of activated STAT, 2 [Source:RGD Symbol;Acc:71056]	2123.63	-0.270969	0.256437	-1.05667	0.290662	0.55117	-0.204692	0.256776	-0.797161	0.425358	0.625139	-0.792488	0.256862	-3.08527	0.00203369	0.0142008	0.316828	0.2572	1.23183	0.218012	0.461129	-1.27217	0.255878	-4.97179	6.63377e-07	5.18345e-06	-0.93855	0.255814	-3.66888	0.000243615	0.00148177	-1.64551	0.256246	-6.42161	1.3484e-10	1.61872e-09	-0.831952	0.255474	-3.2565	0.00112796	0.00569727	-0.164247	0.255992	-0.641608	0.521128	1	-0.12883	0.256055	-0.503135	0.614869	0.983964	-0.0210545	0.255998	-0.0822448	0.934452	0.999652	-0.0564711	0.256061	-0.220538	0.825452	1	1523.46	799.915	2783.93	3200	1266.83	1438.87	2579.28	2858.62	1028.61	803.865	3142.31	3097.81	1362.06	1949.46	3237.95	2905.1	20.849	10.9018	47.3585	53.9778	17.8471	21.6093	43.6694	48.007	13.8895	11.4822	53.9327	51.5565	19.6695	27.604	56.6849	50.3267	NA	NA	NA	no
Pias3	ENSRNOG00000021218	protein inhibitor of activated STAT, 3 [Source:RGD Symbol;Acc:708413]	1083.12	-0.0163911	0.38739	-0.0423117	0.96625	0.98447	0.43563	0.387164	1.12518	0.260512	0.454206	-0.0717827	0.387355	-0.185315	0.852982	0.945009	0.491022	0.387129	1.26837	0.204667	0.443451	0.0142151	0.386776	0.0367527	0.970682	0.985597	-0.35425	0.387033	-0.915296	0.360036	0.573331	-0.485103	0.387037	-1.25338	0.210068	0.371362	-0.298105	0.38698	-0.770335	0.441101	0.637944	0.039719	0.387038	0.102623	0.918262	1	-0.0671057	0.38706	-0.173373	0.862358	0.998816	-0.115113	0.387076	-0.297393	0.766167	0.999652	-0.00828866	0.387098	-0.0214123	0.982917	1	1395.52	1124.58	1082.99	1407.11	690.891	1055.34	1233.46	1120.33	1204.95	460.822	1394.75	1112.64	1306.4	463.622	1354.75	921.845	12.4318	9.96041	11.4037	14.6713	6.67085	10.4751	13.1971	11.788	11.3796	4.21587	14.6689	11.7742	12.7965	4.49831	14.582	10.0526	NA	NA	NA	NA
Pias4	ENSRNOG00000020230	protein inhibitor of activated STAT, 4 [Source:RGD Symbol;Acc:1308737]	2379	0.420272	0.181529	2.31517	0.0206036	0.0889948	0.122505	0.181064	0.676584	0.49867	0.690588	0.459288	0.181424	2.53156	0.0113555	0.055481	0.0834895	0.180959	0.461373	0.644531	0.845716	0.703463	0.181086	3.88468	0.000102464	0.000551154	0.801718	0.181375	4.42021	9.86038e-06	7.98977e-05	0.741954	0.181358	4.09111	4.29307e-05	0.000250742	0.4324	0.181613	2.38089	0.0172707	0.0586031	0.0509024	0.183868	0.276842	0.781901	1	-0.220541	0.183808	-1.19984	0.230201	0.78502	-0.149585	0.183954	-0.813166	0.416123	0.999652	0.121858	0.183894	0.662655	0.507552	1	3771.93	2899.56	1986.81	2042.63	2809.31	3301.37	1561.51	1877.84	2938.9	3344.67	1720.98	1970.99	2222.01	2299.37	1566.13	1749.93	39.9717	31.7974	25.3009	26.0403	34.132	39.1503	19.837	24.1143	33.1097	37.6789	22.2066	24.7997	25.9672	26.5364	20.6376	22.7741	NA	NA	NA	NA
Pibf1	ENSRNOG00000009208	progesterone immunomodulatory binding factor 1 [Source:RGD Symbol;Acc:1305077]	610.986	0.00324313	0.421081	0.00770192	0.993855	0.9976	0.480062	0.420814	1.1408	0.253955	0.446679	-0.599	0.421409	-1.42142	0.155195	0.355437	1.08231	0.421143	2.56992	0.0101721	0.0558798	0.504766	0.420559	1.20023	0.230051	0.393482	0.147815	0.420875	0.351209	0.725432	0.850554	-0.533541	0.421259	-1.26654	0.20532	0.365346	-0.0293109	0.420737	-0.0696657	0.94446	0.971783	-0.173461	0.421559	-0.411475	0.680724	1	-0.12281	0.421646	-0.291263	0.77085	0.998816	0.0945437	0.421614	0.224242	0.822569	0.999652	0.0438928	0.421701	0.104085	0.917102	1	1067.37	813.799	614.758	592.466	537.23	696.872	542.099	539.829	587.78	129.213	747.776	413.104	477.119	753.542	688.092	574.722	9.5854	7.063	6.25557	5.91583	5.08527	6.32215	5.67399	5.75681	5.06321	0.978437	7.91151	4.4174	4.50571	7.30598	7.41326	5.98751	NA	NA	NA	NA
Picalm	ENSRNOG00000018322	phosphatidylinositol binding clathrin assembly protein [Source:RGD Symbol;Acc:621054]	592.438	-0.447068	0.361854	-1.23549	0.216647	0.46214	-0.0989706	0.362521	-0.273006	0.784848	0.887531	-0.204223	0.361309	-0.565231	0.571917	0.772949	-0.341816	0.361978	-0.9443	0.345016	0.604764	-1.12844	0.360886	-3.12686	0.00176685	0.00708526	-1.13808	0.360822	-3.15413	0.00160976	0.00774389	-0.764172	0.36047	-2.11993	0.034012	0.0895468	-0.64265	0.360083	-1.78473	0.0743052	0.183729	0.0482049	0.361887	0.133204	0.894032	1	0.108257	0.362016	0.299039	0.76491	0.998816	0.0824302	0.362079	0.227658	0.819912	0.999652	0.022378	0.362209	0.0617822	0.950736	1	265.362	352.432	833.745	719.054	233.425	437.425	787.315	907.424	512.675	306.452	799.094	726.004	347.616	621.079	685.874	944.032	2.19135	3.43721	7.85316	6.99961	1.67007	3.6639	8.04858	8.90913	4.97898	2.90176	7.70196	7.04705	2.48767	5.24258	7.20809	9.88432	NA	NA	NA	NA
Pick1	ENSRNOG00000011507	protein interacting with PRKCA 1 [Source:RGD Symbol;Acc:69437]	2998.99	-0.177597	0.152134	-1.16737	0.24306	0.49639	0.098137	0.152132	0.645079	0.518876	0.705946	-0.28789	0.152126	-1.89244	0.0584319	0.185275	0.20843	0.152124	1.37013	0.170645	0.394998	0.224992	0.151837	1.4818	0.138393	0.271636	0.224545	0.152029	1.47699	0.139679	0.298942	0.35538	0.152347	2.33271	0.0196635	0.0567381	0.61735	0.151917	4.06372	4.82964e-05	0.000338075	0.215033	0.154251	1.39404	0.163304	1	-0.0976144	0.154174	-0.633144	0.52664	0.967207	0.0258965	0.15457	0.167538	0.866947	0.999652	0.338543	0.154494	2.19131	0.0284297	1	3691.38	3309.66	2765.61	3202.59	3334.81	3194.83	2764.62	2803.6	3274.15	2763.79	2119.62	2573.16	3777.2	3629	2407.95	2371.89	53.9393	47.9009	48.0941	53.9152	54.344	51.3802	47.2298	48.2301	48.9943	41.3324	36.6746	43.791	59.4294	56.3193	42.546	41.5596	NA	NA	NA	NA
Pid1	ENSRNOG00000029735	phosphotyrosine interaction domain containing 1 [Source:RGD Symbol;Acc:1560766]	521.816	1.03857	0.360692	2.87938	0.00398458	0.0248602	-1.65327	0.361865	-4.56876	4.90623e-06	4.64006e-05	-0.669633	0.363311	-1.84314	0.0653085	0.20021	0.054927	0.364472	0.150703	0.88021	0.964716	-1.44844	0.361584	-4.00582	6.18022e-05	0.000346645	-0.0537141	0.358864	-0.149678	0.881019	0.941534	-1.48844	0.361836	-4.11358	3.89563e-05	0.000228833	-1.15541	0.360097	-3.20862	0.00133375	0.00657949	-0.0628912	0.36175	-0.173853	0.861981	1	0.257542	0.362055	0.711333	0.476878	0.960398	0.335299	0.362077	0.926043	0.354424	0.999652	0.0148657	0.362382	0.0410223	0.967278	1	125.573	247.771	637.055	591.605	816.401	632.951	748.769	763.894	131.706	225.265	619.481	594.605	394.192	228.687	861.778	729.317	3.21816	6.19513	23.126	19.6243	24.695	18.7666	25.1471	25.3159	3.56819	5.42085	20.6545	19.4324	9.99401	5.49621	28.8396	24.9662	no	NA	no	NA
Pidd1	ENSRNOG00000049179	p53-induced death domain protein 1 [Source:RGD Symbol;Acc:1311792]	0.415314	0	0.159112	0	1	NA	0	0.159461	0	1	NA	0	0.159621	0	1	NA	0	0.159971	0	1	NA	-0.23088	0.162246	-1.42302	0.15473	NA	0	0.161196	0	1	NA	0	0.161024	0	1	NA	-0.072033	0.161979	-0.444705	0.656533	NA	-0.0651086	0.165048	-0.394483	0.693224	1	-0.206646	0.164932	-1.25292	0.210235	NA	0.0622674	0.164735	0.377986	0.705441	NA	0.203805	0.164619	1.23804	0.2157	1	0	0	0	5.16685	0	0	0	0	0	0	0	0	0	0	1.47818	0	0	0	0	0	0	0	0	0	0	0	0.017001	0.0173604	0	0	0	0	NA	NA	NA	NA
Piezo1	ENSRNOG00000056786	piezo-type mechanosensitive ion channel component 1 [Source:RGD Symbol;Acc:1308822]	111.538	-0.370313	0.50114	-0.738942	0.459942	0.709454	-0.27536	0.501021	-0.549597	0.582596	0.755301	-0.0901972	0.501219	-0.179956	0.857187	0.946748	-0.555476	0.5011	-1.10851	0.267641	0.521223	0.545674	0.500953	1.08927	0.276034	0.448537	0.147856	0.501147	0.295036	0.767966	0.876749	0.505733	0.501174	1.0091	0.312929	0.492451	0.516014	0.501249	1.02945	0.303266	0.503919	-0.00214063	0.500451	-0.0042774	0.996587	1	0.666385	0.500271	1.33205	0.182845	0.71807	0.0793057	0.500398	0.158485	0.874074	0.999652	-0.58922	0.500218	-1.17792	0.238827	1	94.7721	59.8067	3.18527	37.0291	224.041	21.3072	68.89	124.392	35.9199	333.895	64.1475	104.93	128.368	289.92	114.559	79.4447	0.308459	0.210352	0	0.135725	0.672847	0.0844905	0.262377	0.460925	0.117947	1.05414	0.253223	0.340324	0.418326	0.962825	0.457293	0.319116	NA	NA	NA	NA
Pif1	ENSRNOG00000015878	PIF1 5'-to-3' DNA helicase [Source:RGD Symbol;Acc:1586053]	0.646703	0	0.163068	0	1	NA	0	0.16333	0	1	NA	0	0.16345	0	1	NA	0	0.163712	0	1	NA	0	0.164875	0	1	NA	0	0.164616	0	1	NA	0	0.164495	0	1	NA	-0.318849	0.165654	-1.92479	0.0542556	NA	-0.313655	0.167143	-1.87657	0.0605776	1	0	0.166139	0	1	NA	0.313146	0.166653	1.87903	0.0602399	NA	0	0.165649	0	1	1	0	0	0	0	0	0	0	0	0	0	0	0	0	0	10.3472	0	0	0	0	0	0	0	0	0	0	0	0	0	0	0	0.0760928	0	NA	NA	NA	NA
Piga	ENSRNOG00000003554	phosphatidylinositol glycan anchor biosynthesis, class A [Source:RGD Symbol;Acc:1589723]	47.9382	0.49078	0.445854	1.10076	0.270999	0.527484	-0.589821	0.445838	-1.32295	0.185852	0.360994	0.375072	0.445857	0.841237	0.400215	0.634419	-0.474112	0.445841	-1.06341	0.287596	0.543578	-0.71478	0.446222	-1.60185	0.109189	0.227042	0.083175	0.446547	0.186262	0.852239	0.927409	-0.440053	0.446647	-0.985236	0.324508	0.504483	-0.653349	0.446332	-1.46382	0.143243	0.29867	-0.233964	0.439302	-0.532581	0.594323	1	-0.198007	0.439212	-0.450824	0.652117	NA	-0.155322	0.439387	-0.353496	0.723716	0.999652	-0.191279	0.439297	-0.43542	0.663258	1	0	0	54.946	82.6697	104.396	0	38.5456	46.2483	25.0351	52.6	142.957	58.6097	12.496	0	79.0825	69.4246	0	0	2.28909	3.12867	2.57309	0	1.53876	1.49748	1.10577	0.772366	4.929	1.58144	0.101286	0	2.85413	2.45816	NA	NA	NA	NA
Pigb	ENSRNOG00000059622	phosphatidylinositol glycan anchor biosynthesis, class B [Source:RGD Symbol;Acc:1307251]	37.9077	-0.822273	0.445147	-1.84719	0.064719	NA	0.384112	0.444829	0.863506	0.387859	0.590551	-0.711913	0.445448	-1.59819	0.11	0.283899	0.273753	0.44513	0.614994	0.538558	0.773007	-0.374081	0.446049	-0.838656	0.401663	0.57761	-1.09179	0.445648	-2.44989	0.0142901	0.0495468	-0.341213	0.445438	-0.766016	0.443667	0.623136	0.434337	0.446255	0.973292	0.330408	0.532162	0.6719	0.438935	1.53075	0.125831	1	0.320839	0.439032	0.730789	0.464908	NA	-0.059846	0.438457	-0.136492	0.891432	0.999652	0.291215	0.438553	0.664034	0.506668	1	13.0312	32.0393	79.6318	34.4457	0	0	56.5882	149.111	10.8848	0	9.16392	46.3206	67.0239	62.4828	45.0844	0.715718	0	0.699673	1.45798	0.548677	0.0635358	0	0.92037	2.47148	0.0388624	0	0.177242	0.922384	0.873033	0.705185	0.766785	0.0234267	NA	NA	NA	NA
Pigbos1	NA	NA	584.956	-0.351029	0.313667	-1.11911	0.263092	0.518711	1.30076	0.312508	4.16231	3.15041e-05	0.000251094	0.223542	0.312547	0.715227	0.474469	0.699051	0.726185	0.311382	2.33213	0.0196937	0.0905708	1.22374	0.311471	3.92891	8.53317e-05	0.000466761	-0.265968	0.313032	-0.849651	0.395519	0.608134	0.494138	0.312414	1.58168	0.113723	0.234518	0.129566	0.312242	0.414954	0.678176	0.818061	0.0443203	0.316139	0.140193	0.888508	1	0.188148	0.31652	0.594429	0.552226	0.971749	0.140439	0.316628	0.443546	0.657371	0.999652	-0.00338926	0.317008	-0.0106914	0.99147	1	973.784	1318.95	367.899	523.574	392.952	446.199	529.797	502.352	532.267	778.708	503.099	390.416	637.295	464.872	479.669	517.464	21.7317	29.5985	9.64638	13.4847	9.77342	11.0404	13.8616	13.0483	12.2641	17.7759	13.2143	10.4804	15.0144	11.3436	12.8731	13.9549	NA	NA	yes	NA
Pigc	ENSRNOG00000026497	phosphatidylinositol glycan anchor biosynthesis, class C [Source:RGD Symbol;Acc:1311337]	1202.45	-0.162408	0.292774	-0.554723	0.579084	0.791387	-0.626179	0.293467	-2.13373	0.0328647	0.0998733	-0.9349	0.293487	-3.18549	0.0014451	0.0108633	0.146313	0.294178	0.497361	0.618934	0.829005	-1.0955	0.292832	-3.74106	0.000183243	0.000936872	-0.0986263	0.292453	-0.337239	0.735937	0.85706	-1.16899	0.293117	-3.98813	6.65971e-05	0.000370216	0.0198257	0.2922	0.0678498	0.945905	0.972626	-0.043882	0.29396	-0.149279	0.881333	1	-0.37008	0.293898	-1.25921	0.207954	0.748381	-0.253489	0.293911	-0.862471	0.388429	0.999652	0.0727085	0.293849	0.247435	0.804572	1	755.808	683.505	1629.27	1692.14	1076.81	1247.1	1316.29	1188.9	427.773	858.752	1512.96	1629.73	1544.96	1084.7	1526.96	1063.56	14.1957	13.3942	38.204	38.8203	23.9718	27.2846	30.719	27.6165	8.9259	17.7602	34.8966	37.6696	32.7715	23.0358	36.216	25.3845	NA	NA	NA	no
Pigh	ENSRNOG00000010914	phosphatidylinositol glycan anchor biosynthesis, class H [Source:RGD Symbol;Acc:1311438]	601.017	0.160885	0.411016	0.391433	0.695478	0.86052	0.789991	0.410364	1.9251	0.0542171	0.147278	0.166942	0.410919	0.406266	0.684547	0.847609	0.783934	0.410267	1.91079	0.0560315	0.190012	0.569652	0.409884	1.38979	0.164593	0.308573	-0.408547	0.410324	-0.995669	0.319411	0.529259	-0.206003	0.410413	-0.501942	0.615708	0.759976	-0.623662	0.41036	-1.51979	0.128563	0.276558	-0.0540913	0.41101	-0.131606	0.895296	1	0.187707	0.411184	0.456503	0.648028	0.992066	0.250054	0.411194	0.608117	0.54311	0.999652	0.00825585	0.411368	0.0200693	0.983988	1	1246.25	624.767	590.868	552.853	530.192	412.358	670.038	676.98	410.357	537.435	563.581	571.918	652.063	164.954	619.356	792.3	18.3558	10.7404	12.2664	11.1405	18.8184	14.7657	11.9757	14.3121	12.5196	8.33394	10.9272	11.0994	14.6386	7.46722	11.8236	14.9269	NA	NA	NA	NA
Pigk	ENSRNOG00000042359	phosphatidylinositol glycan anchor biosynthesis, class K [Source:RGD Symbol;Acc:1306753]	2569.16	0.160664	0.213244	0.753426	0.451194	0.702446	-0.563074	0.213455	-2.6379	0.00834213	0.0330973	0.143119	0.213191	0.671318	0.502018	0.721105	-0.545529	0.213402	-2.55634	0.0105779	0.0575728	-0.144766	0.213388	-0.678416	0.497508	0.665387	0.299294	0.213028	1.40495	0.160036	0.329884	0.64497	0.21328	3.02405	0.00249419	0.00955195	0.237957	0.213082	1.11674	0.264105	0.459906	0.0992517	0.214317	0.463106	0.643288	1	0.118924	0.214411	0.554652	0.579132	0.975752	0.26369	0.21462	1.22864	0.219207	0.92201	0.244018	0.214714	1.13648	0.255755	1	1695.24	2536.45	2349.93	2352.64	2763.57	3609.7	2684.25	2443.19	2811.55	3480.75	1817.21	2120.35	2506.01	3165.38	2311.13	2459.21	30.4275	43.7136	50.9173	50.7907	56.4801	71.8942	57.7976	53.0747	52.1321	66.6254	39.7784	45.173	50.7424	63.1202	51.2063	54.1361	NA	NA	no	NA
Pigl	ENSRNOG00000003070	phosphatidylinositol glycan anchor biosynthesis, class L [Source:RGD Symbol;Acc:620437]	322.832	-0.04071	0.49125	-0.0828703	0.933955	0.970943	0.851081	0.491046	1.7332	0.0830605	0.202721	-0.42262	0.49134	-0.860137	0.389714	0.625742	1.23299	0.491137	2.51048	0.0120567	0.0631156	0.996968	0.490934	2.03076	0.0422797	0.107235	-0.319213	0.491056	-0.650054	0.515657	0.707296	-0.436981	0.491241	-0.889546	0.37371	0.556206	-0.105228	0.491039	-0.214297	0.830316	0.911928	0.172727	0.491105	0.35171	0.725056	1	0.463512	0.491201	0.94363	0.345359	0.89713	0.0905601	0.491197	0.184366	0.853726	0.999652	-0.200226	0.491294	-0.407548	0.683606	1	299.717	1017.78	219.784	233.37	241.636	293.288	343.63	415.437	262.324	80.0434	362.891	206.079	71.5679	488.615	362.893	266.247	5.9768	17.7308	4.25888	4.60852	5.03	6.07067	6.71357	9.12062	4.70353	1.65856	7.88308	4.04448	1.22866	9.76735	8.13901	5.78015	NA	NA	NA	NA
Pigm	ENSRNOG00000007735	phosphatidylinositol glycan anchor biosynthesis, class M [Source:RGD Symbol;Acc:71041]	191.044	-1.22963	0.48442	-2.53835	0.0111376	0.0555382	-0.302111	0.486781	-0.620631	0.534842	0.718669	-0.152192	0.482528	-0.315405	0.752454	0.888204	-1.37955	0.484931	-2.84483	0.00444348	0.0298664	-2.35473	0.483971	-4.86544	1.14205e-06	8.60105e-06	-2.18774	0.483447	-4.52531	6.03081e-06	5.14989e-05	-1.34514	0.481525	-2.7935	0.00521405	0.0181137	-1.24658	0.481333	-2.58984	0.00960205	0.0359202	-0.286562	0.482162	-0.594327	0.552293	1	0.134155	0.482363	0.27812	0.780921	0.998816	0.0532814	0.482151	0.110508	0.912007	0.999652	-0.367435	0.482352	-0.761756	0.446205	1	8.29256	19.2236	185.542	322.928	38.7087	7.52021	231.274	348.457	131.706	53.7435	315.239	411.213	95.4239	123.716	431.628	332.093	0.0651499	0.149368	1.33593	2.57249	0.309529	0.0575971	1.83261	2.7346	0.819425	0.247676	2.50518	3.17845	0.612094	0.834628	3.37517	2.70025	NA	no	NA	NA
Pign	ENSRNOG00000014866	phosphatidylinositol glycan anchor biosynthesis, class N [Source:RGD Symbol;Acc:1311346]	18.8135	0.26351	0.411903	0.639738	0.522343	NA	-0.364722	0.411867	-0.885534	0.375869	0.578603	0.551437	0.412486	1.33686	0.181267	0.393633	-0.652649	0.41245	-1.58237	0.113565	0.304414	-0.705524	0.41296	-1.70846	0.0875518	0.191143	0.267561	0.412793	0.648173	0.516873	NA	0.207424	0.413558	0.501559	0.615978	0.760234	-0.541854	0.413103	-1.31167	0.189632	NA	-0.509974	0.404419	-1.26101	0.207307	1	-0.569406	0.404314	-1.40833	0.159035	NA	0.18693	0.404559	0.462059	0.644039	NA	0.246361	0.404455	0.60912	0.542445	1	0	0	69.2797	7.75028	10.5569	21.3072	6.56096	0.797385	13.0618	56.0304	19.2442	21.7423	1.136	6.24828	0.739089	66.5618	0	0	0.420224	0.012529	0.0162356	0.102725	0.0121011	0.0118349	0.0843218	0.353417	0.135324	0.152017	0.0151572	0.033077	0	0.474935	NA	NA	NA	NA
Pigp	ENSRNOG00000039850	phosphatidylinositol glycan anchor biosynthesis, class P [Source:RGD Symbol;Acc:1307205]	1566.53	-0.669761	0.202106	-3.31391	0.000920025	0.00760931	0.181207	0.202474	0.894968	0.370804	0.574465	-0.924632	0.202285	-4.57094	4.85532e-06	8.32557e-05	0.436079	0.202652	2.15186	0.0314082	0.126407	0.199676	0.20191	0.988938	0.322693	0.49769	-0.287059	0.201975	-1.42126	0.15524	0.322664	-0.122943	0.202692	-0.606553	0.544148	0.705601	0.643182	0.201351	3.19433	0.00140158	0.00688298	0.260062	0.204696	1.27048	0.203914	1	0.305037	0.204881	1.48885	0.136528	0.633681	0.158247	0.205224	0.771094	0.440651	0.999652	0.113272	0.205409	0.551447	0.581327	1	1495.03	1773.91	1403.91	1426.05	1347.77	1520.33	1841.17	1688.06	1137.46	1247.53	1171.15	1435.94	2660.51	1991.95	1469.31	1454.34	86.7997	107.61	98.052	101.386	85.6629	95.1983	126.489	118.442	67.9402	77.8286	82.8868	98.1367	162.683	120.067	103.25	99.3208	yes	NA	NA	yes
Pigq	ENSRNOG00000020140	phosphatidylinositol glycan anchor biosynthesis, class Q [Source:RGD Symbol;Acc:1359535]	3188.44	0.467212	0.20127	2.32132	0.0202693	0.0878158	-0.252902	0.201037	-1.25799	0.208396	0.390291	0.740473	0.20105	3.68303	0.000230475	0.00233428	-0.526164	0.200817	-2.62011	0.00879008	0.0503234	-0.459877	0.200661	-2.29181	0.0219167	0.062385	-0.386627	0.200487	-1.92844	0.0538008	0.145348	-0.120869	0.200335	-0.603335	0.546286	0.706988	-0.826809	0.200779	-4.118	3.82171e-05	0.000273252	0.027016	0.201128	0.134323	0.893148	1	0.179554	0.201242	0.89223	0.37227	0.915938	-0.034515	0.201195	-0.17155	0.863791	0.999652	-0.187053	0.20131	-0.929181	0.352796	1	2689.16	2099.64	3102.46	3573.74	3196.4	2551.86	4034.17	3566.7	3629	3374.4	3825.94	3816.25	1609.71	2491.81	3745.7	3708.14	23.0311	18.5081	30.9502	35.4218	30.7883	24.4586	40.9192	36.3367	32.635	30.0879	38.919	38.4074	15.0293	23.0086	38.7962	38.3255	NA	NA	NA	no
Pigr	ENSRNOG00000004405	polymeric immunoglobulin receptor [Source:RGD Symbol;Acc:3328]	14.2145	-0.111614	0.473169	-0.235887	0.813521	NA	-0.122905	0.472836	-0.25993	0.794917	0.893039	0.0727558	0.473798	0.153559	0.877958	0.957571	-0.307275	0.473465	-0.648991	0.516344	0.755697	0.169169	0.473376	0.357368	0.720817	NA	0.412049	0.473245	0.87069	0.383924	NA	0.590358	0.473446	1.24694	0.212419	0.374565	0.369239	0.474104	0.778816	0.436088	NA	-0.147032	0.468702	-0.3137	0.753749	1	-0.114153	0.468313	-0.243753	0.807422	NA	0.141365	0.468279	0.301883	0.762742	NA	0.108486	0.467889	0.231862	0.816645	1	5.92326	22.4275	7.16686	12.056	17.5949	18.8005	4.92072	8.77123	20.6811	29.7304	10.0803	3.78127	29.536	14.9959	6.6518	14.3144	0	0	0	0	0	0	0	0	0	0	0	0	0	0	0	0	NA	NA	NA	NA
Pigs	ENSRNOG00000011366	phosphatidylinositol glycan anchor biosynthesis, class S [Source:RGD Symbol;Acc:1359436]	1976.09	-0.163353	0.258429	-0.6321	0.527322	0.754795	0.157321	0.258379	0.608878	0.542605	0.725147	-0.382528	0.258508	-1.47976	0.138938	0.331306	0.376496	0.258457	1.45671	0.145198	0.355956	-0.460226	0.257764	-1.78546	0.074187	0.167832	-0.491804	0.257982	-1.90635	0.0566044	0.151216	-0.551044	0.25821	-2.13409	0.0328356	0.0871801	-0.207485	0.257835	-0.804721	0.420981	0.620697	0.120859	0.258669	0.467234	0.640333	1	-0.125634	0.258649	-0.485734	0.627156	0.987028	0.0389346	0.258818	0.150432	0.880424	0.999652	0.285428	0.258798	1.1029	0.270072	1	1624.16	2030.22	2330.82	2816.8	1363.02	1887.57	2247.95	2440	1297.47	1462.51	1889.6	2272.55	2398.09	1272.15	2133.75	2150.73	17.397	21.8839	30.0902	35.923	16.4925	22.3043	28.9273	31.6152	14.6088	16.345	24.5562	29.4203	27.8183	14.6127	28.2698	28.571	NA	NA	NA	NA
Pigt	ENSRNOG00000014690	phosphatidylinositol glycan anchor biosynthesis, class T [Source:RGD Symbol;Acc:1307156]	5495.27	-0.0728767	0.138058	-0.52787	0.597589	0.803449	-0.157938	0.138141	-1.14331	0.252909	0.445992	-0.343581	0.138148	-2.48705	0.0128809	0.0609809	0.112766	0.138231	0.815778	0.414627	0.670714	-0.388877	0.137797	-2.8221	0.00477105	0.0170171	-0.237344	0.137754	-1.72296	0.0848963	0.205464	-0.440731	0.13794	-3.19508	0.0013979	0.00572881	-0.272808	0.137623	-1.98228	0.0474477	0.130127	-0.108305	0.138393	-0.782585	0.433871	1	0.00640307	0.138484	0.046237	0.963121	0.998816	0.1756	0.138489	1.26797	0.204809	0.900592	0.060892	0.138579	0.439402	0.66037	1	3936.6	5273.67	6088.65	6035.75	5299.57	4999.68	6015.58	6163.78	4274.47	4232.01	5575.33	6038.69	5825.4	5017.37	6359.86	6787.87	47.1424	64.5461	88.8674	87.2447	71.6345	67.3131	88.0017	90.9254	54.5667	53.4068	80.6259	87.1663	76.7787	65.2568	94.8116	101.687	NA	NA	NA	NA
Pigu	ENSRNOG00000025181	phosphatidylinositol glycan anchor biosynthesis, class U [Source:RGD Symbol;Acc:727825]	953.397	0.233622	0.270971	0.862166	0.388596	0.646625	-0.0635997	0.270603	-0.23503	0.814185	0.906181	-0.244978	0.271529	-0.902217	0.366941	0.606056	0.415001	0.271161	1.53046	0.125903	0.324745	-0.253536	0.269803	-0.939708	0.347367	0.524766	-0.310903	0.269739	-1.1526	0.249073	0.449127	-1.05499	0.270254	-3.90368	9.47409e-05	0.000512612	-0.883182	0.269739	-3.27421	0.00105959	0.00538456	-0.337832	0.27211	-1.24153	0.214411	1	0.120664	0.272535	0.442748	0.657948	0.993859	0.0729968	0.272065	0.268306	0.788464	0.999652	-0.3855	0.272491	-1.41473	0.157149	1	632.604	969.723	987.435	951.562	737.811	943.786	932.476	1190.5	505.055	667.791	1323.27	1266.73	742.943	667.316	1218.76	1516.61	10.9948	15.9966	19.0856	18.1135	13.5329	17.3632	17.7839	23.2416	8.5636	11.6809	25.9684	23.5966	13.8945	12.2385	24.5879	29.7654	NA	NA	NA	NA
Pigv	ENSRNOG00000000121	phosphatidylinositol glycan anchor biosynthesis, class V [Source:RGD Symbol;Acc:1309526]	275.438	0.158926	0.483321	0.328821	0.742291	0.883514	-0.527814	0.483476	-1.09171	0.274962	0.471939	0.22634	0.483241	0.468379	0.639514	0.821047	-0.595228	0.483397	-1.23134	0.218194	0.461154	-0.73663	0.483209	-1.52445	0.127396	0.254895	-0.109908	0.483007	-0.227549	0.819997	0.908141	0.143316	0.483053	0.296689	0.766704	0.872526	-0.618161	0.482951	-1.27997	0.200557	0.378431	-0.347787	0.483414	-0.71944	0.47187	1	-0.0984475	0.483513	-0.203609	0.838659	0.998816	0.532672	0.483535	1.10162	0.270627	0.976446	0.283333	0.483634	0.585841	0.557982	1	208.499	85.4382	330.472	324.651	364.8	161.684	298.523	292.64	190.484	375.061	154.87	330.861	373.744	69.9807	408.716	436.588	1.91709	0.961849	3.34266	3.34332	3.63314	1.71883	3.43913	3.21508	2.20175	3.13651	1.79344	3.51556	3.45078	0.641105	4.70085	4.82111	NA	NA	NA	NA
Pigw	ENSRNOG00000027857	phosphatidylinositol glycan anchor biosynthesis, class W [Source:RGD Symbol;Acc:727962]	296.498	0.610204	0.48501	1.25813	0.208346	0.451837	0.190847	0.484499	0.393906	0.693651	0.831997	0.59683	0.484957	1.23069	0.21844	0.44198	0.204222	0.484445	0.421558	0.673348	0.862726	-0.650279	0.484029	-1.34347	0.179119	0.328059	-0.704869	0.484191	-1.45577	0.145458	0.307893	-0.309563	0.484302	-0.639194	0.522696	0.688031	-1.48327	0.484501	-3.06144	0.00220275	0.010212	-0.167568	0.484361	-0.345956	0.729375	1	-0.135743	0.484402	-0.280228	0.779303	0.998816	0.574505	0.484522	1.18572	0.235735	0.943912	0.54268	0.484562	1.11994	0.26274	1	321.041	162.333	527.163	420.237	168.911	223.099	374.795	451.32	231.847	154.369	230.931	310.064	174.944	14.9959	483.364	494.561	5.69961	2.65837	10.3389	8.3081	2.81453	3.61826	7.17978	8.9629	4.16033	2.67592	4.56594	6.33549	2.9961	0.048594	9.9488	9.65688	NA	NA	NA	NA
Pigx	ENSRNOG00000033623	phosphatidylinositol glycan anchor biosynthesis, class X [Source:RGD Symbol;Acc:1307289]	1727.06	-0.325035	0.22921	-1.41807	0.156172	0.382195	0.189207	0.229254	0.825316	0.409192	0.610172	-0.406577	0.22917	-1.77413	0.0760415	0.223264	0.27075	0.229214	1.18121	0.237519	0.487012	-0.140797	0.228566	-0.616002	0.537893	0.7002	-0.375509	0.228801	-1.6412	0.100755	0.23402	-0.352736	0.228945	-1.5407	0.12339	0.249374	-0.103273	0.228373	-0.45221	0.651118	0.798247	-0.0527299	0.230304	-0.228958	0.818902	1	0.0454474	0.23045	0.197212	0.843662	0.998816	0.156911	0.230486	0.680784	0.496008	0.999652	0.0587337	0.230632	0.254665	0.798982	1	1717.75	1610.51	1921.52	1767.93	1473.28	1423.83	2007.65	1806.87	1110.25	1619.16	1720.98	1813.12	2234.51	1440.85	2048.75	1915.98	41.6034	39.758	57.3641	50.4842	39.9977	34.9934	59.7617	53.0685	26.6594	40.1084	51.6191	51.7511	57.2209	36.2977	61.2276	58.5587	NA	NA	NA	NA
Pigy	ENSRNOG00000052134	phosphatidylinositol glycan anchor biosynthesis, class Y [Source:RGD Symbol;Acc:2318067]	2984.52	-0.424282	0.149338	-2.84108	0.00449609	0.0272213	0.554178	0.149135	3.71595	0.000202444	0.00134773	0.00701107	0.148695	0.0471506	0.962393	0.994948	0.122886	0.148491	0.82756	0.40792	0.665535	-0.491825	0.147775	-3.3282	0.000874099	0.00380707	-0.749616	0.148657	-5.04258	4.59301e-07	4.71679e-06	-0.461561	0.148045	-3.1177	0.00182271	0.00724758	-0.34031	0.148025	-2.299	0.0215048	0.0696645	-0.0149639	0.149947	-0.0997948	0.920507	1	-0.296143	0.149903	-1.97557	0.0482038	0.358828	-0.128156	0.149981	-0.85448	0.392839	0.999652	0.153024	0.149937	1.02059	0.307449	1	2659.54	2957.23	3959.29	3999.14	1757.14	2035.47	3246.03	3205.49	2303.23	2846.12	3455.71	3684.85	2680.96	2441.83	3308.16	3212.14	27.9517	31.8827	49.8901	50.0042	20.9833	23.8791	41.2437	40.9406	25.6558	31.573	44.1901	46.2804	30.8597	28.0367	42.9761	41.7042	no	NA	no	NA
Pigz	ENSRNOG00000047384	phosphatidylinositol glycan anchor biosynthesis, class Z [Source:RGD Symbol;Acc:1307107]	0.408153	0	0.157882	0	1	NA	0	0.158258	0	1	NA	0	0.15843	0	1	NA	0	0.158805	0	1	NA	0	0.160497	0	1	NA	0	0.160127	0	1	NA	-0.301829	0.161011	-1.87459	0.0608493	NA	0	0.160744	0	1	NA	0	0.164416	0	1	1	0	0.163986	0	1	NA	-0.264435	0.164593	-1.6066	0.108142	NA	-0.26308	0.164163	-1.60255	0.109033	1	0	0	0	0	0	0	0	0	0	0	2.74918	3.78127	0	0	0	0	0	0	0	0	0	0	0	0	0	0	0	0	0	0	0	0	NA	NA	NA	NA
Pih1d1	ENSRNOG00000020634	PIH1 domain containing 1 [Source:RGD Symbol;Acc:1309809]	563.473	-0.658019	0.346346	-1.89989	0.0574477	0.191632	0.301234	0.346613	0.869079	0.384804	0.587751	-0.518314	0.346008	-1.49798	0.134138	0.323729	0.161529	0.346276	0.466476	0.640875	0.84356	0.548504	0.346226	1.58424	0.11314	0.233245	-0.420606	0.346089	-1.21531	0.224246	0.417964	0.0267408	0.346186	0.0772441	0.938429	0.974028	0.619787	0.345491	1.79393	0.0728245	0.180924	0.380887	0.348712	1.09227	0.274716	1	0.665202	0.349166	1.90512	0.0567645	0.391532	-0.0744325	0.349136	-0.213191	0.831178	0.999652	-0.358748	0.349589	-1.0262	0.304797	1	791.347	426.123	325.694	458.128	404.682	551.482	764.351	574.117	583.426	485.978	527.842	518.98	633.887	983.479	536.578	449.471	14.9877	8.48677	8.19313	11.2395	9.55813	12.6577	17.7675	14.1553	12.6423	10.3487	13.0515	12.776	13.8056	20.6973	12.8314	11.2204	NA	NA	NA	NA
Pih1d2	ENSRNOG00000009965	PIH1 domain containing 2 [Source:RGD Symbol;Acc:1310503]	262.145	-0.181971	0.433275	-0.419989	0.674493	0.84758	0.623662	0.432828	1.4409	0.149612	0.308731	-0.73116	0.433854	-1.68527	0.0919367	0.25082	1.17285	0.433407	2.70612	0.00680748	0.0414751	1.01777	0.432655	2.35238	0.0186536	0.0546275	-0.0924204	0.432866	-0.213508	0.830931	0.914648	-0.372821	0.433855	-0.859323	0.390162	0.571756	0.493747	0.432843	1.14071	0.253992	0.446569	0.401195	0.435602	0.921013	0.357044	1	0.482858	0.43585	1.10785	0.267925	0.823719	-0.134356	0.435994	-0.30816	0.75796	0.999652	-0.216019	0.436241	-0.495182	0.620472	1	587.587	337.481	149.708	219.591	333.129	196.779	361.673	214.496	111.025	208.113	258.423	192.845	223.792	401.139	177.381	221.157	6.66256	6.26575	2.98228	4.64411	5.39862	2.66512	7.2518	3.99106	0.873469	2.64393	5.06208	3.57205	3.272	6.4732	3.20007	4.1383	NA	no	NA	NA
Pih1d3	ENSRNOG00000054900	PIH1 domain containing 3 [Source:RGD Symbol;Acc:1566312]	24.8386	0.60078	0.353714	1.69849	0.0894152	NA	-0.608583	0.353785	-1.7202	0.0853953	0.206768	-0.00784794	0.353333	-0.0222111	0.98228	1	0	0.353405	0	1	1	-0.134855	0.353834	-0.381124	0.703111	0.823984	0.137804	0.354431	0.388804	0.697421	NA	-0.133329	0.353734	-0.37692	0.706233	0.827891	-0.529794	0.354066	-1.49631	0.134572	0.285698	-0.0597972	0.33566	-0.178148	0.858607	1	0.293076	0.335425	0.873745	0.382257	NA	0.354216	0.335414	1.05606	0.290942	NA	0.00134325	0.33518	0.00400756	0.996802	1	0	0	22.2969	0	137.24	1.25337	58.2285	39.0718	0	0	21.9934	0	1.136	0	53.2144	62.9832	0	0	0.506901	0	2.79804	0.0491282	1.32672	0.886328	0	0	0.548018	0	0.043709	0	1.19528	1.46409	NA	NA	NA	NA
Pik3ap1	ENSRNOG00000013309	phosphoinositide-3-kinase adaptor protein 1 [Source:RGD Symbol;Acc:1307744]	55.7904	0.624432	0.486695	1.283	0.199491	0.440132	-0.762192	0.486649	-1.56621	0.117301	0.259706	0.248672	0.486542	0.5111	0.609281	0.799298	-0.386431	0.486495	-0.794316	0.427011	0.680992	-0.819819	0.48692	-1.68368	0.0922434	0.199186	-0.129567	0.487413	-0.265827	0.790372	0.890307	-0.388421	0.48714	-0.79735	0.425248	0.605659	-0.29192	0.486889	-0.599562	0.548798	0.723539	0.456287	0.48585	0.939152	0.347653	1	0.0711709	0.485926	0.146464	0.883555	NA	-0.340655	0.48573	-0.701327	0.483099	0.999652	0.0444608	0.485806	0.0915196	0.92708	1	3.55396	20.2916	82.0208	86.9754	16.4219	137.87	91.0333	98.0783	58.778	17.1522	79.7261	77.5161	2.272	37.4897	14.0427	69.4246	0.0233128	0.192529	0.883656	0.78686	0.182586	1.53984	0.895596	0.951551	0.609144	0.189117	0.784453	0.800936	0.0487649	0.292275	0.0540022	0.712086	NA	NA	NA	NA
Pik3c2a	ENSRNOG00000020479	phosphatidylinositol-4-phosphate 3-kinase, catalytic subunit type 2 alpha [Source:RGD Symbol;Acc:1310389]	662.247	1.03986	0.327301	3.17707	0.0014877	0.0112635	-0.958956	0.327099	-2.9317	0.00337111	0.0154022	0.398763	0.327707	1.21682	0.223671	0.448209	-0.31786	0.327506	-0.970548	0.331774	0.591467	0.510459	0.327932	1.5566	0.119565	0.242825	1.44656	0.32711	4.42225	9.76784e-06	7.92573e-05	0.520268	0.327423	1.58898	0.112065	0.231948	0.173557	0.327666	0.529677	0.596336	0.760816	-0.232312	0.330841	-0.702187	0.482563	1	0.0227671	0.331295	0.0687214	0.945211	0.998816	-0.0518662	0.330751	-0.156814	0.875392	0.999652	-0.306945	0.331205	-0.926753	0.354055	1	753.439	514.765	394.177	453.822	1264.48	1416.31	515.035	348.457	1011.2	615.191	544.337	536.941	586.175	603.584	641.529	396.508	2.25723	1.58212	1.42279	1.62476	4.14017	4.68378	1.86456	1.32366	3.18233	1.95052	1.92587	1.86642	1.91577	1.95579	2.33139	1.44269	yes	NA	yes	NA
Pik3c2b	ENSRNOG00000029938	phosphatidylinositol-4-phosphate 3-kinase, catalytic subunit type 2 beta [Source:RGD Symbol;Acc:1306541]	241.355	1.30833	0.428009	3.05679	0.00223723	0.0156459	-1.13399	0.427432	-2.65302	0.00797756	0.031923	1.23451	0.427961	2.88464	0.00391866	0.0238401	-1.06017	0.427385	-2.48059	0.0131165	0.066908	-0.771312	0.427251	-1.80529	0.071029	0.162241	0.246795	0.425583	0.5799	0.561982	0.743652	0.474976	0.426033	1.11488	0.264902	0.438387	-0.922874	0.427685	-2.15783	0.0309408	0.0932885	0.137581	0.42916	0.320581	0.748528	1	0.114977	0.429298	0.267827	0.788833	0.998816	0.162001	0.429633	0.377068	0.706123	0.999652	0.184604	0.42977	0.429542	0.667529	1	150.451	103.594	269.952	243.703	536.057	171.711	258.338	310.98	310.217	353.335	208.937	225.931	97.6959	117.468	231.335	271.973	0.734836	0.520511	1.42053	1.27548	2.71158	0.944513	1.38987	1.63148	1.46472	1.53477	0.973688	1.1214	0.475871	0.595516	1.13025	1.28929	no	NA	no	no
Pik3c2g	ENSRNOG00000034228	phosphatidylinositol-4-phosphate 3-kinase, catalytic subunit type 2 gamma [Source:RGD Symbol;Acc:620231]	12.0677	0.324806	0.315036	1.03101	0.302534	NA	-0.126069	0.315356	-0.399766	0.689329	0.830009	0.0722496	0.314895	0.229441	0.818527	0.927056	0.126488	0.315215	0.401274	0.688218	0.872085	0.186367	0.315581	0.590552	0.554821	NA	-0.0811067	0.315924	-0.256729	0.797388	NA	-0.0664433	0.315422	-0.210649	0.833161	0.914414	-0.238184	0.315574	-0.754765	0.45039	NA	0.155397	0.304571	0.510217	0.6099	1	0.360644	0.304305	1.18514	0.235963	NA	0.0910668	0.304262	0.299304	0.764708	NA	-0.11418	0.303997	-0.375596	0.707218	1	26.0623	0	1.59264	0	0	46.3746	40.1859	20.732	8.70785	0	15.5787	1.89064	0	0	14.7818	17.1772	0.0298523	0	0.00798088	0	0	0.222738	0.248352	0.129576	0.0385006	0	0.0832815	0	0	0	0.0841458	0.00738384	NA	NA	NA	NA
Pik3c3	ENSRNOG00000017840	phosphatidylinositol 3-kinase, catalytic subunit type 3 [Source:RGD Symbol;Acc:620899]	1468.9	0.886354	0.255722	3.46609	0.000528095	0.00473992	-0.912025	0.255665	-3.56727	0.000360726	0.00225683	0.968823	0.255616	3.79016	0.000150553	0.00164164	-0.994494	0.255559	-3.89145	9.96471e-05	0.00139008	0.200879	0.25605	0.784528	0.43273	0.607175	0.754058	0.255162	2.95522	0.00312448	0.0136636	1.12079	0.255421	4.38801	1.14393e-05	7.419e-05	0.418662	0.256111	1.63469	0.102113	0.233471	0.550116	0.2578	2.13389	0.032852	1	0.358299	0.257797	1.38985	0.164574	0.688281	-0.266283	0.258159	-1.03147	0.30232	0.999652	-0.0744665	0.258156	-0.288456	0.772998	1	1460.68	956.908	951.6	1129.82	2345.98	2412.73	1416.35	1302.13	2358.74	2699.75	1250.88	949.099	1026.94	1437.1	770.131	1033.5	12.1529	8.11429	9.32889	11.1112	22.1704	22.4288	13.6649	12.9452	20.6405	23.2346	12.3111	9.21372	9.2626	12.9975	7.87807	10.4564	yes	yes	yes	yes
Pik3ca	ENSRNOG00000056371	phosphatidylinositol-4,5-bisphosphate 3-kinase, catalytic subunit alpha [Source:RGD Symbol;Acc:620916]	4184.91	0.313938	0.193151	1.62535	0.104089	0.292056	-0.158191	0.193056	-0.819402	0.412557	0.613588	0.697555	0.193001	3.61426	0.00030121	0.00295083	-0.541808	0.192906	-2.80866	0.00497476	0.0326516	0.697499	0.193177	3.61068	0.000305395	0.00149249	1.09343	0.193253	5.65802	1.5313e-08	1.92776e-07	1.36782	0.193151	7.0816	1.42502e-12	2.04464e-11	0.599441	0.193217	3.10242	0.00191945	0.00904529	-0.179995	0.193921	-0.928187	0.35331	1	-0.237665	0.193976	-1.22523	0.220487	0.768918	0.0708037	0.19397	0.365025	0.715093	0.999652	0.128474	0.194024	0.662155	0.507872	1	6068.97	3869.28	3407.45	2604.96	5738.27	5397	2684.25	2381.79	7845.77	6828.85	2851.81	2628.93	4253.18	4629.97	2672.55	3095.48	20.7144	13.31	11.0355	8.71544	20.9859	19.9208	9.11521	8.0664	27.9502	24.1745	9.99029	9.33366	15.6038	16.3121	9.26204	11.021	NA	yes	NA	yes
Pik3cb	ENSRNOG00000016384	phosphatidylinositol-4,5-bisphosphate 3-kinase, catalytic subunit beta [Source:RGD Symbol;Acc:620917]	1284.37	0.95	0.291081	3.26369	0.0010997	0.00875401	-0.630726	0.290743	-2.16936	0.0300551	0.0934363	1.05593	0.290975	3.62895	0.000284575	0.00281167	-0.736659	0.290636	-2.53465	0.0112561	0.0601012	0.907106	0.291463	3.11225	0.0018567	0.0073925	1.09148	0.29073	3.75428	0.00017384	0.00109424	1.14243	0.290736	3.92945	8.51394e-05	0.000464058	0.0192325	0.291209	0.0660436	0.947343	0.973438	-0.122057	0.292706	-0.416993	0.676684	1	0.445611	0.293291	1.51935	0.128675	0.617336	0.0671615	0.292818	0.229363	0.818587	0.999652	-0.500506	0.293402	-1.70587	0.0880319	1	1142	1472.74	637.851	669.969	1947.16	2274.86	865.226	975.201	1498.84	3075.95	857.743	1061.59	1004.22	1045.96	1181.06	839.537	0.784849	1.01229	1.17523	1.51374	1.18922	2.3201	1.70594	2.61113	1.06811	3.37106	2.41532	2.69437	0.846401	1.21141	4.21787	2.38128	yes	NA	NA	yes
Pik3cd	ENSRNOG00000016846	phosphatidylinositol-4,5-bisphosphate 3-kinase, catalytic subunit delta [Source:RGD Symbol;Acc:1310990]	965.989	0.629575	0.366001	1.72015	0.0854054	0.255502	-1.28404	0.366398	-3.50449	0.000457487	0.00279133	0.608911	0.365964	1.66385	0.0961419	0.259204	-1.26337	0.366362	-3.44843	0.000563861	0.00572469	0.306573	0.366966	0.835427	0.403477	0.5794	0.900773	0.365852	2.46213	0.0138116	0.0482725	1.36399	0.366224	3.72447	0.000195723	0.000990355	0.600904	0.36622	1.64083	0.100833	0.231544	0.329164	0.367143	0.896556	0.369956	1	0.68866	0.367488	1.87396	0.0609354	0.408645	0.15391	0.367546	0.418751	0.675398	0.999652	-0.205585	0.367891	-0.558821	0.576284	1	597.065	641.854	562.997	397.848	1577.67	1952.75	667.577	1031.02	1898.31	1573.43	504.932	635.254	1459.76	659.818	908.34	387.203	3.18886	3.46019	3.33029	2.36167	8.94948	11.3463	3.98226	6.23829	10.4714	8.62374	3.03782	3.77745	8.23566	3.68629	5.6161	2.45127	NA	yes	yes	NA
Pik3ip1	ENSRNOG00000018859	phosphoinositide-3-kinase interacting protein 1 [Source:RGD Symbol;Acc:1311203]	1801.54	-0.0827595	0.267248	-0.309673	0.75681	0.89025	-0.0297463	0.267266	-0.111299	0.91138	0.960743	-0.600896	0.267542	-2.24599	0.0247048	0.0988902	0.48839	0.26756	1.82535	0.0679484	0.217259	0.0687189	0.267016	0.257358	0.796902	0.886166	0.0554314	0.267029	0.207586	0.835553	0.917161	-0.397606	0.267455	-1.48663	0.137112	0.270842	-0.197076	0.266778	-0.738728	0.460072	0.65482	-0.334937	0.267916	-1.25015	0.211244	1	0.0429907	0.268136	0.160332	0.87262	0.998816	0.39997	0.268047	1.49216	0.135656	0.766741	0.0220426	0.268266	0.0821671	0.934514	1	2227.15	1408.66	1708.1	1744.67	2225.16	1491.51	1898.58	1667.33	994.872	1525.4	1537.71	1858.5	2206.11	1748.27	2510.68	2072	21.4644	12.3435	21.257	21.4572	26.055	15.4722	24.0022	20.839	9.10783	13.6655	18.3772	23.1255	24.3425	18.6677	32.271	26.0022	NA	NA	NA	NA
Pik3r1	ENSRNOG00000018903	phosphoinositide-3-kinase, regulatory subunit 1 (alpha) [Source:RGD Symbol;Acc:3329]	1247.9	0.0551235	0.258981	0.212848	0.831446	0.926925	0.311636	0.258487	1.20562	0.227965	0.415802	0.341808	0.258537	1.32209	0.18614	0.400066	0.0249519	0.258042	0.0966972	0.922967	0.984244	0.0308022	0.257693	0.119531	0.904855	0.949831	0.0206953	0.258357	0.0801036	0.936155	0.971855	-0.596842	0.257437	-2.3184	0.0204278	0.0585134	-0.565734	0.257932	-2.19335	0.0282825	0.0867098	-0.530315	0.260115	-2.03877	0.0414729	1	-0.300961	0.260368	-1.15591	0.24772	0.801327	-0.37225	0.25965	-1.43366	0.151669	0.805949	-0.601604	0.259903	-2.31472	0.020628	1	1248.62	1252.74	1261.37	1183.21	761.271	1222.03	888.189	1064.51	1471.63	983.391	1859.36	1967.21	1042.85	859.763	1410.92	1489.41	12.872	12.0788	15.4322	14.6527	8.46786	13.6738	11.0765	13.5995	15.6086	10.3339	23.3627	23.796	10.7016	8.88627	18.1684	19.1453	NA	NA	NA	NA
Pik3r2	ENSRNOG00000019228	phosphoinositide-3-kinase, regulatory subunit 2 (beta) [Source:RGD Symbol;Acc:68341]	7426.3	-0.250919	0.127306	-1.971	0.048724	0.170007	0.0887658	0.127338	0.697088	0.485748	0.678827	-0.00959776	0.127152	-0.0754825	0.939831	0.986499	-0.152556	0.127184	-1.19948	0.230339	0.477254	-0.19526	0.127034	-1.53707	0.124276	0.250242	-0.0246462	0.127187	-0.193779	0.846349	0.923483	0.0753142	0.127053	0.592776	0.553331	0.712524	0.173024	0.127006	1.36232	0.173096	0.341753	-0.0532398	0.127509	-0.417537	0.676285	1	-0.259333	0.127504	-2.03391	0.0419604	0.325846	-0.0880958	0.127529	-0.690791	0.489697	0.999652	0.117997	0.127524	0.925292	0.354814	1	6757.25	7514.29	8143.15	8233.38	7686.61	5719.12	6629.85	7012.2	7566.03	8325.66	7484.18	7586.18	7855.43	8144	7067.17	7096.34	54.921	61.5876	79.7239	80.0287	70.1289	51.87	65.0454	69.4054	64.7755	70.9796	73.629	73.9928	69.9843	71.3929	71.2667	71.5437	NA	NA	NA	NA
Pik3r3	ENSRNOG00000000145	phosphoinositide-3-kinase, regulatory subunit 3 (gamma) [Source:RGD Symbol;Acc:621042]	231.101	-0.352708	0.506355	-0.696563	0.486076	0.729273	-0.0657674	0.506386	-0.129876	0.896664	0.952341	-0.0913586	0.50632	-0.180436	0.85681	0.946748	-0.327117	0.506351	-0.646029	0.518261	0.757356	-0.527864	0.506309	-1.04257	0.297146	0.471072	-0.329861	0.506318	-0.651489	0.514731	0.706438	-0.205256	0.506287	-0.405413	0.685174	0.814138	-0.104931	0.506269	-0.207263	0.835805	0.914187	-0.127298	0.506093	-0.251532	0.801403	1	-0.13174	0.506102	-0.260304	0.79463	0.998816	-0.00893445	0.506097	-0.0176536	0.985915	0.999743	-0.00449277	0.506105	-0.00887714	0.992917	1	274.839	6.40786	292.249	272.982	123.164	185.498	291.963	187.385	157.83	281.296	290.496	277.924	213.568	279.923	257.203	304.896	4.68072	0.172146	4.95559	4.61993	2.20601	3.31935	5.58874	3.61111	3.17355	5.0828	5.47441	4.50497	4.13844	5.56442	4.55307	5.54857	NA	NA	NA	NA
Pik3r4	ENSRNOG00000013669	phosphoinositide-3-kinase, regulatory subunit 4 [Source:RGD Symbol;Acc:1311809]	1521.43	0.541218	0.251656	2.15063	0.0315054	0.123173	-0.632857	0.251662	-2.51471	0.0119131	0.0444583	0.586388	0.251574	2.33088	0.0197597	0.0840471	-0.678027	0.25158	-2.69507	0.00703733	0.0423929	1.06665	0.25258	4.22303	2.41042e-05	0.000145871	1.44139	0.251942	5.72111	1.0583e-08	1.37053e-07	1.45776	0.252035	5.78396	7.29642e-09	7.23255e-08	0.97956	0.252199	3.88408	0.000102719	0.000667671	0.0792728	0.254683	0.311261	0.755602	1	0.257727	0.255051	1.01049	0.312259	0.872788	-0.108027	0.254855	-0.423878	0.671655	0.999652	-0.286481	0.255222	-1.12248	0.261659	1	1876.49	1414	692.797	796.557	2493.78	2762.42	1025.97	779.045	2660.25	2774.08	943.884	899.943	1292.77	2229.39	821.867	879.617	9.23771	7.03835	3.62818	4.12038	13.0697	14.9454	5.67455	4.42201	13.8874	13.4254	5.06628	5.07918	6.70435	11.0117	4.59099	5.182	NA	yes	yes	NA
Pik3r5	ENSRNOG00000023428	phosphoinositide-3-kinase, regulatory subunit 5 [Source:RGD Symbol;Acc:1563261]	44.1436	0.161896	0.457307	0.354021	0.723324	0.874939	-0.163246	0.457425	-0.356881	0.721181	0.848507	0.723324	0.458048	1.57915	0.114303	0.291296	-0.724674	0.458166	-1.58168	0.113722	0.304509	-0.235294	0.458114	-0.513616	0.607521	0.752325	-1.0589	0.458843	-2.30776	0.0210123	0.0683118	-0.513479	0.459495	-1.11749	0.263787	0.43729	-0.959995	0.458598	-2.09333	0.0363201	0.105452	0.242413	0.446188	0.543298	0.586924	1	0.890961	0.445676	1.99912	0.0455951	NA	-0.257458	0.446103	-0.577126	0.563854	0.999652	-0.906006	0.445591	-2.03327	0.0420255	1	0	0	7.96318	13.7783	14.0759	0	99.2345	116.418	88.167	3.43043	153.954	67.1176	0	0	82.0389	60.1203	0	0	0.0969326	0.138704	0.134606	0	1.00419	1.16176	0.407608	0.040676	1.44189	0.630987	0	0	0.789064	0.612109	NA	NA	NA	NA
Pik3r6	ENSRNOG00000003992	phosphoinositide-3-kinase, regulatory subunit 6 [Source:RGD Symbol;Acc:1560850]	48.0914	0.24171	0.407617	0.592983	0.553192	0.772621	0.141899	0.407937	0.347845	0.727957	0.851292	0	0.407529	0	1	1	0.384054	0.40785	0.941656	0.346369	0.605748	-0.21536	0.408405	-0.527319	0.597972	0.746236	-0.400539	0.408275	-0.981052	0.326567	0.538223	-0.820726	0.408178	-2.01071	0.0443565	0.111214	-0.226549	0.408011	-0.555251	0.578723	0.7474	0.376669	0.393929	0.956185	0.338979	1	0.0398855	0.393983	0.101237	0.919363	NA	-0.542064	0.393917	-1.37609	0.168795	0.846253	-0.20528	0.39397	-0.521055	0.602329	1	87.6642	0	55.7423	102.476	0	50.1347	88.5729	86.1175	0	0	159.452	92.6412	0	0	4.43453	42.2274	0.626723	0	0.726377	1.27541	0	0.610864	1.11634	1.09094	0	0	1.9386	1.24998	0	0	0.0842694	0.447132	NA	NA	NA	NA
Pim1	ENSRNOG00000000529	Pim-1 proto-oncogene, serine/threonine kinase [Source:RGD Symbol;Acc:3330]	24.0645	-0.000695589	0.413408	-0.00168257	0.998658	NA	-0.00264127	0.413557	-0.0063867	0.994904	1	-0.0182769	0.413603	-0.0441896	0.964753	0.996157	0.0149401	0.413753	0.0361088	0.971196	1	-0.501006	0.415033	-1.20715	0.227376	0.390426	-0.987347	0.415261	-2.37765	0.0174232	NA	-1.00514	0.415309	-2.42022	0.0155109	0.0465291	-0.473621	0.415034	-1.14116	0.253803	0.4463	0.481122	0.405191	1.1874	0.235071	1	0.458884	0.405051	1.1329	0.257254	NA	-0.481375	0.405053	-1.18843	0.234665	NA	-0.459137	0.404913	-1.13392	0.25683	1	0	1.06798	39.0196	12.9171	1.17299	0	86.1125	54.2222	0	0	129.211	11.3438	0	1.24966	1.47818	47.2374	0	0.0513971	0.867604	0.293785	0	0	1.93073	1.33224	0	0	3.1722	0.377558	0	0	0	1.17661	NA	NA	NA	NA
Pim2	ENSRNOG00000008177	Pim-2 proto-oncogene, serine/threonine kinase [Source:RGD Symbol;Acc:1560759]	2986.8	0.611377	0.201714	3.03091	0.00243816	0.0168045	-0.737633	0.201755	-3.65609	0.00025609	0.00165974	-0.0861132	0.202151	-0.425985	0.670119	0.839837	-0.0401432	0.202192	-0.19854	0.842622	0.949944	-0.88697	0.201412	-4.40376	1.06392e-05	6.80369e-05	-0.436959	0.200812	-2.17596	0.0295585	0.0894992	-0.788548	0.201455	-3.91426	9.06833e-05	0.000492779	-1.30264	0.201153	-6.47586	9.4274e-11	1.37764e-09	-0.254145	0.20155	-1.26095	0.207327	1	0.287445	0.201768	1.42463	0.154264	0.672198	0.599832	0.201753	2.9731	0.00294807	0.0562435	0.0582425	0.201971	0.288371	0.773063	1	1536.49	1952.26	3309.5	3317.12	3215.17	2733.59	4365.5	3790.77	2123.63	1468.23	2900.38	3453.25	1725.58	2098.17	4534.31	5264.82	20.3645	26.0253	51.4428	51.3704	47.6482	39.5985	68.5632	59.5315	29.3162	20.4055	45.5434	53.5967	24.926	29.8042	73.0931	84.562	no	NA	no	NA
Pim3	ENSRNOG00000029698	Pim-3 proto-oncogene, serine/threonine kinase [Source:RGD Symbol;Acc:620462]	2699.73	0.463567	0.213683	2.16941	0.0300514	0.118949	-0.519435	0.213666	-2.43107	0.0150545	0.053648	-0.0669531	0.213912	-0.312993	0.754286	0.888752	0.0110847	0.213895	0.0518231	0.95867	0.998138	-0.0526978	0.213627	-0.246682	0.805154	0.889622	0.193089	0.213268	0.905381	0.365264	0.578526	-0.0516891	0.213713	-0.241863	0.808887	0.899168	-0.0442657	0.213545	-0.20729	0.835783	0.914187	0.226056	0.214438	1.05418	0.2918	1	0.27346	0.214537	1.27466	0.202431	0.744462	0.0594888	0.214651	0.277142	0.781671	0.999652	0.0120848	0.21475	0.0562738	0.955124	1	1991.4	2858.97	2596.79	2443.92	4261.47	2813.81	3176.32	2973.45	2157.37	2655.16	2525.58	2471.06	2395.82	2656.77	2787.84	2429.86	29.2851	42.3436	45.4503	42.1207	70.1413	45.372	54.9806	52.4139	33.2704	41.1505	43.777	42.7031	38.628	42.1024	49.9892	43.1069	NA	NA	NA	NA
Pin1	ENSRNOG00000020474	peptidylprolyl cis/trans isomerase, NIMA-interacting 1 [Source:RGD Symbol;Acc:1310299]	23250.3	-0.551757	0.0792569	-6.96163	3.36369e-12	1.70491e-10	0.815135	0.0792038	10.2916	7.68775e-25	4.09438e-23	-0.113207	0.0791376	-1.43051	0.15257	0.351733	0.376585	0.0790844	4.76181	1.9186e-06	4.57589e-05	0.978244	0.0791164	12.3646	4.06161e-35	1.698e-33	0.35353	0.0793241	4.45679	8.31975e-06	6.87434e-05	0.597096	0.0792066	7.53846	4.75539e-14	7.72229e-13	1.01531	0.0791926	12.8208	1.25401e-37	8.86068e-36	0.11003	0.0789266	1.39408	0.163292	1	-0.190429	0.0789035	-2.41345	0.0158025	0.165116	-0.305023	0.0789283	-3.86456	0.000111292	0.00366793	-0.00456331	0.0789052	-0.0578328	0.953882	1	34828.8	39085.8	17637.7	19727.9	21489.2	20376	16514.7	16202.9	28632.5	28211.9	18759.5	18723.9	32090.8	29421.9	15587.4	14713.7	1068.37	1213.53	658.503	729.502	745.719	693.776	619.316	607.598	917.856	905.069	703.713	695.299	1082.9	975.473	598.525	554.621	yes	yes	yes	NA
Pink1	ENSRNOG00000015385	PTEN induced putative kinase 1 [Source:RGD Symbol;Acc:1305769]	4928.95	0.766258	0.14847	5.16103	2.45589e-07	5.22904e-06	-0.466843	0.148268	-3.14864	0.00164033	0.00835891	0.780375	0.148424	5.25775	1.4583e-07	3.52488e-06	-0.48096	0.148222	-3.24486	0.00117509	0.0103285	0.429273	0.148409	2.8925	0.00382185	0.0140979	1.13717	0.148363	7.66476	1.79164e-14	4.64047e-13	1.07506	0.148387	7.24497	4.32544e-13	6.52658e-12	0.417267	0.148657	2.80691	0.00500188	0.0207755	0.0463393	0.149634	0.309683	0.756802	1	-0.240964	0.149588	-1.61085	0.107213	0.560656	-0.122539	0.149703	-0.818545	0.413046	0.999652	0.164764	0.149657	1.10094	0.270921	1	4762.3	6152.62	4033.35	4019.81	7880.15	7314.65	3492.07	3296.39	8111.36	7235.93	3789.28	3375.73	3943.05	4887.4	3357.68	3211.43	92.8157	121.639	92.475	91.3117	171.22	154.379	79.8166	76.7553	162.042	143.676	86.2765	76.6254	78.5657	98.9347	79.1185	73.7609	yes	yes	yes	yes
Pinlyp	ENSRNOG00000019862	phospholipase A2 inhibitor and LY6/PLAUR domain containing [Source:RGD Symbol;Acc:1565787]	7.53477	-0.0628033	0.25154	-0.249675	0.802838	NA	-0.169555	0.251409	-0.67442	0.500044	NA	-0.232381	0.251496	-0.923995	0.355489	NA	0	0.251365	0	1	NA	-0.0634097	0.251748	-0.251878	0.801135	NA	-0.101228	0.251951	-0.401777	0.687848	NA	-0.0741538	0.251651	-0.294669	0.768247	NA	0.233238	0.251957	0.925705	0.354599	NA	0.210495	0.224338	0.938292	0.348094	1	0.162189	0.224278	0.723163	0.46958	NA	-0.0564448	0.224178	-0.251786	0.801207	NA	-0.00813935	0.224118	-0.0363173	0.971029	1	0	0	0	8.61142	24.6328	0	18.8627	23.1242	0	0	9.16392	0.945318	35.216	0	0	0	0	0	0	0.353308	1.2305	0	0.845591	1.0695	0	0	0.476712	0.097158	1.26893	0	0	0	NA	NA	NA	NA
Pinx1	ENSRNOG00000012012	PIN2/TERF1 interacting, telomerase inhibitor 1 [Source:RGD Symbol;Acc:1566025]	503.42	-0.304216	0.365406	-0.832543	0.405103	0.663219	0.120694	0.365494	0.330221	0.741233	0.860781	-0.270988	0.365252	-0.74192	0.458136	0.687248	0.0874651	0.36534	0.239407	0.81079	0.93331	0.699403	0.365525	1.91342	0.0556945	0.133413	0.625107	0.365761	1.70906	0.0874395	0.210274	0.632559	0.365811	1.7292	0.0837739	0.184244	0.712595	0.365094	1.95181	0.0509604	0.137807	-0.215757	0.368698	-0.585185	0.558423	1	-0.0461924	0.369031	-0.125172	0.900387	0.998816	0.190097	0.368897	0.51531	0.606336	0.999652	0.0205323	0.36923	0.0556084	0.955654	1	555.602	720.885	323.305	396.987	559.517	597.856	236.194	456.901	384.234	805.008	393.132	314.791	729.311	752.292	427.193	401.518	14.2842	19.2011	10.11	12.7642	16.3795	18.4526	6.99734	14.6002	10.7987	20.8242	12.351	9.48034	19.9715	20.5234	14.2495	13.4188	NA	NA	NA	NA
Pip	ENSRNOG00000016076	prolactin induced protein [Source:RGD Symbol;Acc:70946]	0.0995398	0	0.137628	0	1	NA	0	0.137628	0	1	NA	0	0.137628	0	1	NA	0	0.137628	0	1	NA	-0.207802	0.141619	-1.46733	0.142286	NA	0	0.140246	0	1	NA	0	0.138586	0	1	NA	0	0.141421	0	1	NA	0	0.163848	0	1	1	-0.0781556	0.163848	-0.476999	0.633363	NA	0	0.163848	0	1	NA	0.0727261	0.163848	0.443862	0.657142	1	0	0	1.59264	0	0	0	0	0	0	0	0	0	0	0	0	0	0	0	0.241183	0	0	0	0	0	0	0	0	0	0	0	0	0	NA	NA	NA	NA
Pip4k2a	ENSRNOG00000016670	phosphatidylinositol-5-phosphate 4-kinase, type II, alpha [Source:RGD Symbol;Acc:621708]	4339.85	-0.0293328	0.156707	-0.187183	0.851518	0.937447	0.318543	0.156487	2.03559	0.041792	0.120727	0.362559	0.156407	2.31806	0.0204463	0.0859784	-0.0733494	0.156186	-0.469627	0.638621	0.842446	-0.1214	0.155987	-0.778269	0.43641	0.61016	-0.133694	0.156349	-0.855099	0.392496	0.605464	-0.00864705	0.156022	-0.055422	0.955802	0.982457	-0.219749	0.156209	-1.40676	0.159498	0.322214	-0.115337	0.157093	-0.734194	0.46283	1	-0.306115	0.157092	-1.94864	0.0513389	0.372746	-0.151392	0.157066	-0.963871	0.335111	0.999652	0.0393863	0.157066	0.250764	0.801997	1	4263.56	4819.78	4999.29	4902.48	3007.55	4237.64	3833.24	4132.84	4729.45	4840.34	4743.25	4885.4	3851.04	3545.27	4024.34	4622.11	32.2317	37.2941	44.4235	43.8658	25.0577	34.6729	34.5698	36.7514	37.0315	37.9771	42.9908	44.0032	32.0197	28.6773	37.0855	42.2188	NA	NA	NA	NA
Pip4k2b	ENSRNOG00000013030	phosphatidylinositol-5-phosphate 4-kinase, type II, beta [Source:RGD Symbol;Acc:621710]	547.974	-0.1475	0.384651	-0.383464	0.701375	0.863249	0.432163	0.384158	1.12496	0.260605	0.45426	0.220775	0.383942	0.575021	0.565277	0.768022	0.0638884	0.383448	0.166616	0.867672	0.958918	-0.714391	0.382437	-1.868	0.0617626	0.144982	-1.20983	0.383161	-3.15751	0.00159124	0.00766737	-0.7755	0.382596	-2.02694	0.0426685	0.107799	-1.36848	0.382685	-3.57599	0.000348902	0.00200815	-0.305169	0.383642	-0.795453	0.42635	1	0.0630691	0.383887	0.164291	0.869502	0.998816	0.371008	0.383788	0.9667	0.333694	0.999652	0.00276958	0.384033	0.00721183	0.994246	1	316.302	450.686	719.872	673.413	266.269	264.461	809.458	658.64	277.563	449.387	578.243	812.028	157.904	444.877	1031.77	856.714	3.75226	6.25406	10.2831	9.63662	3.21371	3.49849	12.0893	9.92863	3.69338	5.8209	8.57406	11.8007	2.34667	6.07969	15.6977	13.2579	NA	NA	NA	NA
Pip4k2c	ENSRNOG00000005138	phosphatidylinositol-5-phosphate 4-kinase, type II, gamma [Source:RGD Symbol;Acc:621711]	3731.84	0.287857	0.191066	1.50659	0.131917	0.343512	0.996053	0.190315	5.23371	1.66143e-07	2.01247e-06	0.863829	0.190675	4.53037	5.88793e-06	9.89377e-05	0.420081	0.189922	2.21186	0.0269766	0.113023	0.267241	0.189712	1.40867	0.158933	0.300514	0.123394	0.190582	0.647459	0.517335	0.708934	-0.257963	0.189886	-1.35851	0.174301	0.323746	-0.299339	0.190652	-1.57008	0.116396	0.257392	-0.134806	0.191281	-0.704752	0.480965	1	-0.85177	0.191095	-4.45731	8.29961e-06	0.000291771	-0.822035	0.19098	-4.3043	1.67515e-05	0.000709549	-0.105071	0.190794	-0.550706	0.581835	1	6278.65	5031.24	4758	4574.39	3042.74	2481.67	2658.01	2397.74	4820.88	3540.21	4658.94	5406.27	2551.45	1938.22	2623.03	2948.04	50.0412	40.3875	45.4337	43.2035	27.0622	22.1648	25.6939	23.1138	40.3314	29.5084	44.9344	51.3937	22.1711	16.8707	25.944	28.9263	NA	NA	no	no
Pip5k1a	ENSRNOG00000021068	phosphatidylinositol-4-phosphate 5-kinase, type 1, alpha [Source:RGD Symbol;Acc:1306127]	2222.55	0.359403	0.311091	1.1553	0.247968	0.502398	0.029799	0.310913	0.0958434	0.923645	0.96736	0.352607	0.311053	1.13359	0.256965	0.489215	0.0365949	0.310875	0.117716	0.906293	0.977404	0.419628	0.31086	1.34989	0.17705	0.325134	0.630788	0.310975	2.02842	0.0425177	0.120352	0.118983	0.310839	0.38278	0.701883	0.825673	-0.101089	0.310948	-0.325099	0.745106	0.861511	-0.37239	0.310895	-1.1978	0.230995	1	-0.240904	0.310985	-0.774647	0.438548	0.944428	-0.132507	0.310797	-0.426345	0.669856	0.999652	-0.263993	0.310887	-0.849162	0.395791	1	3420.09	1889.25	2230.49	1606.03	2500.82	2687.22	1488.52	1693.64	3373.2	1787.26	2081.13	2626.09	1338.21	2590.54	2098.27	2150.02	24.861	14.0475	19.1335	13.6902	20.351	21.8682	12.8855	14.7258	25.9379	13.5362	17.8992	22.4999	10.7471	20.8693	18.4754	18.786	NA	NA	NA	NA
Pip5k1b	ENSRNOG00000015232	phosphatidylinositol-4-phosphate 5-kinase, type I, beta [Source:RGD Symbol;Acc:1310914]	1886.05	0.0231637	0.196022	0.118169	0.905934	0.959858	0.514179	0.195537	2.62958	0.00854913	0.0338118	0.558625	0.195514	2.85721	0.00427382	0.0257022	-0.0212824	0.195027	-0.109125	0.913103	0.980348	0.788042	0.195294	4.03515	5.45679e-05	0.000308507	0.799553	0.196246	4.07424	4.61653e-05	0.000327682	0.978467	0.195575	5.00302	5.64398e-07	4.47566e-06	0.720825	0.196028	3.67715	0.000235854	0.00142009	-0.0554879	0.199126	-0.278657	0.780508	1	-0.524992	0.198884	-2.63969	0.00829829	0.100932	-0.300584	0.198967	-1.51072	0.13086	0.755975	0.16892	0.198725	0.85002	0.395314	1	2731.81	3021.31	1645.99	1614.64	2004.64	1967.79	1190.81	1040.59	2661.34	3181.15	1404.83	1481.31	1598.35	2309.36	1164.06	1158.75	27.1647	31.0994	19.3197	18.8718	22.0275	22.3269	13.8639	12.4169	28.1656	33.8782	16.3806	17.0679	18.2897	24.5309	14.364	13.7029	NA	NA	yes	yes
Pip5k1c	ENSRNOG00000020577	phosphatidylinositol-4-phosphate 5-kinase, type I, gamma [Source:RGD Symbol;Acc:1309938]	22400	0.481139	0.0816288	5.89423	3.76442e-09	1.15918e-07	0.0121037	0.0814945	0.148522	0.881931	0.94477	1.07132	0.0815132	13.1429	1.86963e-39	1.30552e-36	-0.578076	0.0813786	-7.10353	1.21609e-12	1.27376e-10	0.318585	0.0814483	3.9115	9.17247e-05	0.000498227	0.860349	0.0815807	10.546	5.30113e-26	3.09444e-24	0.831426	0.0813745	10.2173	1.65945e-24	5.26706e-23	0.190827	0.0816155	2.33813	0.0193807	0.0643452	-0.188391	0.0812363	-2.31905	0.0203923	1	-0.553893	0.0812033	-6.82106	9.03703e-12	9.65545e-10	-0.430739	0.0811457	-5.30822	1.10702e-07	6.90888e-06	-0.0652373	0.0811127	-0.804281	0.421235	1	25747.2	25449.9	20954.3	20038.8	25498.5	25267.9	14302.1	13552.3	40488.2	36138.5	21230.1	21672.4	16704.9	19588.3	15973.9	15793	156.559	156.745	145.226	138.443	171.146	168.145	99.8637	95.5868	256.373	228.594	148.253	149.568	108.418	127.033	113.693	112.571	yes	yes	NA	no
Pipox	ENSRNOG00000008798	pipecolic acid oxidase [Source:RGD Symbol;Acc:1311347]	15.8485	0.81767	0.373934	2.18667	0.0287667	NA	-0.902278	0.373931	-2.41296	0.0158237	0.0558676	-0.0847112	0.372839	-0.227206	0.820263	0.927921	0	0.372835	0	1	1	-0.31048	0.373885	-0.830415	0.406304	NA	0.434339	0.375202	1.15761	0.247021	NA	-0.362119	0.373777	-0.968812	0.332639	0.513081	0.00590365	0.37384	0.0157919	0.9874	NA	0.325542	0.351686	0.925659	0.354623	1	0.13445	0.351689	0.382298	0.70224	NA	-0.234741	0.351427	-0.667966	0.504155	NA	-0.0436498	0.35143	-0.124206	0.901152	1	0	0	0	29.2788	89.1473	37.601	36.9054	11.9608	0	0	20.1606	15.1251	6.81599	0	4.43453	2.14715	0	0	0	0.521942	1.47049	0.531211	0.408634	0.153495	0	0	0.422738	0.323602	0	0	0.0872385	0	NA	NA	NA	NA
Pir	ENSRNOG00000003674	pirin (iron-binding nuclear protein) [Source:RGD Symbol;Acc:1359212]	553.79	0.0545473	0.367185	0.148555	0.881904	0.950976	-1.79653	0.369709	-4.85932	1.17788e-06	1.23782e-05	-0.551402	0.367649	-1.49981	0.133665	0.323083	-1.19059	0.370168	-3.21633	0.00129839	0.0111854	-1.29829	0.369668	-3.51204	0.000444683	0.0020933	0.496944	0.367091	1.35374	0.175821	0.353903	-0.50923	0.367416	-1.38598	0.165754	0.312261	0.458318	0.367016	1.24877	0.211751	0.392826	0.0158601	0.369754	0.0428936	0.965786	1	0.00129637	0.369878	0.00350487	0.997204	0.999537	-0.414645	0.369618	-1.12182	0.261938	0.96889	-0.400082	0.369742	-1.08206	0.279228	1	167.036	181.556	539.904	494.296	823.439	729.46	529.797	505.542	245.997	700.952	800.01	635.254	853.135	632.326	562.447	459.491	3.13831	3.2742	12.0318	11.2786	16.98	15.0316	12.002	11.1269	4.59987	13.9427	17.6901	14.4263	17.0761	12.6456	12.885	10.4861	NA	no	no	NA
Pirt	ENSRNOG00000037852	phosphoinositide-interacting regulator of transient receptor potential channels [Source:RGD Symbol;Acc:1565284]	4.62568	0.0694366	0.292511	0.237381	0.812361	NA	0.0978376	0.293132	0.333766	0.738556	NA	0	0.292641	0	1	NA	0.167877	0.293262	0.572449	0.567018	NA	-0.232599	0.294884	-0.788782	0.43024	NA	0.0256708	0.293856	0.0873582	0.930387	NA	-0.0513057	0.293606	-0.174743	0.861281	NA	-0.427435	0.294558	-1.4511	0.146751	NA	-0.312609	0.269295	-1.16084	0.245706	1	-0.289524	0.269072	-1.07601	0.281924	NA	0.307283	0.269013	1.14226	0.253346	NA	0.284197	0.26879	1.05732	0.290366	1	0	9.61179	11.9448	14.6394	0	3.7601	1.64024	0.797385	0	0	1.83278	0.945318	0	0	6.6518	22.1873	0	0.10551	0.6693	0.819026	0	0	0.0978512	0.0951115	0	0	0.110497	0.112556	0	0	0.363302	1.39794	NA	NA	NA	NA
Pitpna	ENSRNOG00000003846	phosphatidylinositol transfer protein, alpha [Source:RGD Symbol;Acc:61885]	12325.1	0.0329804	0.114409	0.288268	0.773141	0.899254	-0.202323	0.114447	-1.76783	0.0770898	0.191908	-0.294274	0.114505	-2.56997	0.0101707	0.0508262	0.124931	0.114544	1.09069	0.275411	0.52941	-1.36908	0.114011	-12.0082	3.21662e-33	1.27534e-31	-0.794985	0.114019	-6.9724	3.11587e-12	6.24933e-11	-1.54205	0.114082	-13.517	1.241e-41	8.43145e-40	-0.884878	0.11399	-7.76277	8.30918e-15	1.73582e-13	-0.0569122	0.113584	-0.501059	0.616329	1	-0.371763	0.113566	-3.27354	0.00106211	0.0194209	-0.362891	0.11355	-3.19587	0.00139409	0.031335	-0.0480403	0.113532	-0.423142	0.672191	1	7834.1	6640.68	18862.4	18983.9	7489.54	9194.7	14784.3	14368.9	7235.14	6021.55	19532.9	19611.6	8099.67	8201.49	15344.2	14997.2	108.34	90.6577	327.164	327.854	119.84	143.88	256.561	251.469	104.867	87.2179	338.599	336.969	125.334	126.29	274.747	265.392	NA	NA	NA	NA
Pitpnb	ENSRNOG00000000665	phosphatidylinositol transfer protein, beta [Source:RGD Symbol;Acc:620143]	4383.43	0.108949	0.166539	0.654195	0.512986	0.74757	-0.324444	0.166643	-1.94694	0.0515419	0.141478	-0.301298	0.166765	-1.80672	0.0708058	0.212249	0.0858032	0.166869	0.514196	0.607115	0.821132	-1.11302	0.166027	-6.70388	2.02953e-11	2.59302e-10	-0.729864	0.165868	-4.40028	1.08112e-05	8.68822e-05	-1.25986	0.166119	-7.58407	3.34868e-14	5.53082e-13	-0.982765	0.165853	-5.92553	3.1129e-09	3.91952e-08	-0.143897	0.166208	-0.865766	0.386618	1	-0.0586945	0.166277	-0.352991	0.724095	0.996995	0.0241955	0.166232	0.145552	0.884275	0.999652	-0.0610071	0.166302	-0.366846	0.713734	1	2377.6	2872.86	5367.18	6242.42	3358.27	3260.01	5893.38	5240.41	2732.09	2206.91	5759.52	6365.77	3467.07	2655.52	6463.33	5872.47	22.7499	27.9876	60.6178	69.3371	35.87	34.3248	67.0843	59.5286	27.3423	21.6965	65.2409	71.3173	35.4951	27.2607	74.8592	67.6501	NA	NA	NA	NA
Pitpnm1	ENSRNOG00000018553	phosphatidylinositol transfer protein, membrane-associated 1 [Source:RGD Symbol;Acc:1306710]	6946.86	0.427916	0.139603	3.06523	0.002175	0.015285	-0.897486	0.139804	-6.41959	1.36642e-10	2.46054e-09	0.275225	0.139614	1.97132	0.0486871	0.162752	-0.744795	0.139815	-5.32698	9.9857e-08	3.32918e-06	-0.67925	0.139703	-4.86211	1.16142e-06	8.74161e-06	0.367324	0.139374	2.63553	0.00840066	0.0314904	0.0513329	0.139397	0.36825	0.712687	0.832197	-0.266414	0.13944	-1.9106	0.0560558	0.148641	-0.205786	0.139732	-1.47271	0.140829	1	-0.149061	0.139794	-1.06629	0.286291	0.842333	0.0425148	0.139744	0.304233	0.760951	0.999652	-0.0142098	0.139806	-0.10164	0.919043	1	3979.25	5013.08	7279.94	7256.85	8166.36	8794.88	5788.4	7294.47	7843.6	7382.29	7005.82	7677.87	5844.71	6690.65	7892.73	7238.77	32.6194	42.177	55.7348	54.801	69.7108	76.2062	45.6796	57.9883	67.6088	62.6635	53.7439	58.6507	48.139	52.8577	61.9483	56.3715	yes	no	yes	NA
Pitpnm2	ENSRNOG00000029260	phosphatidylinositol transfer protein, membrane-associated 2 [Source:RGD Symbol;Acc:1310867]	8894.65	0.563571	0.157335	3.58198	0.000340998	0.00325782	-0.369023	0.15726	-2.34658	0.0189467	0.0647122	0.812831	0.157268	5.16843	2.36067e-07	5.48453e-06	-0.618284	0.157194	-3.93326	8.38014e-05	0.00118883	0.419921	0.157313	2.66933	0.00760031	0.0255373	1.16404	0.157347	7.39794	1.38308e-13	3.17567e-12	0.983795	0.157217	6.25758	3.91002e-10	4.47587e-09	0.496585	0.157408	3.15476	0.00160631	0.00774591	-0.103893	0.15716	-0.661067	0.508569	1	-0.37512	0.157139	-2.38719	0.0169779	0.173733	-0.325639	0.157096	-2.07287	0.0381841	0.378711	-0.0544124	0.157075	-0.34641	0.729035	1	7459.75	11729.6	7202.7	7037.25	12865.4	12078.7	5458.72	5448.53	16198.8	13576.5	7379.71	7421.69	8248.49	8465.17	6224.61	5518.9	27.5705	44.191	32.2864	31.2206	54.4825	50.3633	24.5544	24.5105	62.8651	53.1441	33.2227	33.1333	33.5024	33.9558	28.7598	25.4092	yes	yes	NA	yes
Pitrm1	ENSRNOG00000016511	pitrilysin metallopeptidase 1 [Source:RGD Symbol;Acc:1310998]	1120.75	0.404646	0.320788	1.26141	0.207161	0.450033	-0.684112	0.320964	-2.13143	0.0330538	0.10014	-0.0994113	0.32107	-0.309625	0.756846	0.889963	-0.180055	0.321245	-0.560489	0.575146	0.800372	-0.399287	0.320808	-1.24463	0.213269	0.372973	0.207634	0.320295	0.648257	0.516819	0.708392	-0.437293	0.320609	-1.36395	0.172585	0.32125	-0.606433	0.320344	-1.89307	0.0583488	0.1534	-0.408768	0.321484	-1.2715	0.20355	1	0.0770616	0.32177	0.239493	0.810723	0.998816	0.268127	0.321515	0.833947	0.404311	0.999652	-0.217703	0.321801	-0.676514	0.498714	1	778.316	775.351	867.987	1256.41	1198.8	1453.91	1045.65	1210.43	931.74	857.608	1025.44	1492.66	582.767	1352.13	1724.29	1378.47	5.93547	6.02224	7.62093	11.3615	10.5858	12.5338	9.40835	11.16	7.3867	7.12072	9.13648	13.3122	5.10415	11.4573	15.9225	12.4964	NA	NA	NA	NA
Pitx1	ENSRNOG00000011423	paired-like homeodomain 1 [Source:RGD Symbol;Acc:69253]	1.70422	0	0.169537	0	1	NA	0	0.16964	0	1	NA	0	0.169688	0	1	NA	0	0.169792	0	1	NA	0	0.170245	0	1	NA	-0.192927	0.170303	-1.13284	0.25728	NA	0	0.170099	0	1	NA	-0.14923	0.170418	-0.875672	0.381209	NA	0.0436829	0.170981	0.255485	0.798349	1	0.193341	0.170704	1.13261	0.25738	NA	0.149484	0.170625	0.876095	0.380978	NA	0	0.170349	0	1	1	0	0	0	0	0	0	15.5823	0	0	0	0	0	0	0	7.39089	4.29431	0	0	0	0	0	0	0.275353	0	0	0	0	0	0	0	0.106094	0.0614105	NA	NA	NA	NA
Pitx2	ENSRNOG00000010681	paired-like homeodomain 2 [Source:RGD Symbol;Acc:3331]	8.12206	-0.346066	0.204177	-1.69494	0.0900875	NA	0	0.204059	0	1	NA	-0.346149	0.204237	-1.69484	0.0901065	NA	0	0.20412	0	1	NA	0	0.204299	0	1	NA	0	0.204258	0	1	NA	0	0.204242	0	1	NA	0.183671	0.204529	0.898021	0.369175	NA	-0.110459	0.172676	-0.639688	0.522375	1	0	0.172621	0	1	NA	0.110411	0.172632	0.639574	0.52245	NA	0	0.172577	0	1	1	0	0	0	0	0	0	0	0	0	0	0	0	4.54399	87.4759	0	37.9331	0	0	0	0	0	0	0	0	0	0	0	0	0	1.47485	0	0.749529	NA	NA	NA	NA
Pitx3	ENSRNOG00000019194	paired-like homeodomain 3 [Source:RGD Symbol;Acc:3332]	12.9061	0.263773	0.27753	0.950432	0.341893	NA	-0.263912	0.277593	-0.950716	0.341749	0.544071	0	0.277429	0	1	1	0	0.277492	0	1	1	-0.155735	0.277849	-0.560504	0.575136	NA	0.195325	0.277933	0.702778	0.482194	NA	-0.353205	0.277873	-1.2711	0.203693	0.36346	-0.178671	0.277883	-0.642971	0.520243	NA	-0.0868889	0.251111	-0.346018	0.729329	1	-0.0685095	0.251041	-0.272901	0.784929	NA	-0.142298	0.251121	-0.566651	0.570951	NA	-0.160677	0.251051	-0.640019	0.52216	1	0	0	7.96318	21.5286	0	53.8948	12.3018	0	0	0	3.66557	72.7895	0	0	0	34.3545	0	0	0.262053	0.655695	0	1.26491	0.405493	0	0	0	0.101144	1.85745	0	0	0	0.683466	NA	NA	NA	NA
Piwil1	ENSRNOG00000000934	piwi-like RNA-mediated gene silencing 1 [Source:RGD Symbol;Acc:1306980]	92.3275	0.0989976	0.456779	0.21673	0.828419	0.925873	-0.0242114	0.456447	-0.0530433	0.957697	0.984173	0.00230497	0.45673	0.00504669	0.995973	1	0.0724812	0.456397	0.158812	0.873817	0.961987	0.39558	0.456183	0.867152	0.385859	0.562385	0.214019	0.45592	0.469423	0.638767	0.794599	0.096577	0.456192	0.211702	0.832339	0.914414	0.150596	0.455894	0.330331	0.74115	0.859419	0.0348096	0.462011	0.0753436	0.939941	1	0.201244	0.462554	0.435071	0.663511	0.993859	-0.0551281	0.462296	-0.119248	0.905079	0.999652	-0.221562	0.462838	-0.478703	0.63215	1	119.65	89.7101	77.2429	65.4468	92.6663	121.577	78.7315	95.6861	119.733	75.4695	82.4753	95.4771	101.104	93.7241	79.0825	89.4648	0	0	0.0120477	0.0129311	0	0	0	0	0	0	0	0	0	0	0	0.14482	NA	NA	NA	NA
Piwil2	ENSRNOG00000009871	piwi-like RNA-mediated gene silencing 2 [Source:RGD Symbol;Acc:1306964]	49.1964	-0.156338	0.452105	-0.3458	0.729493	0.877245	0.170705	0.452183	0.377514	0.705792	0.840363	-0.19628	0.452178	-0.434076	0.664233	0.836578	0.210647	0.452255	0.46577	0.64138	0.843695	-0.54013	0.452965	-1.19243	0.233092	0.39697	-0.412873	0.452618	-0.91219	0.361669	0.57554	-0.627007	0.452677	-1.38511	0.166019	0.312381	-0.473372	0.452928	-1.04514	0.295959	0.49617	-0.214341	0.451304	-0.474936	0.634832	1	-0.294651	0.451264	-0.652945	0.513792	NA	0.042185	0.45129	0.0934765	0.925525	0.999652	0.122495	0.451249	0.271457	0.78604	1	16.5851	39.5152	113.873	81.8085	19.9408	7.52021	77.0912	31.098	0	21.7261	95.3048	60.5004	53.3919	0	41.389	127.398	0.0243358	0.223099	0.654459	0.450855	0.122359	0	0.476081	0.208066	0	0.111003	0.588894	0.358547	0.291826	0	0.262105	0.786045	NA	NA	NA	NA
Piwil4	ENSRNOG00000009043	piwi-like RNA-mediated gene silencing 4 [Source:RGD Symbol;Acc:1311015]	1.96588	0.161831	0.170305	0.950242	0.34199	NA	-0.161926	0.170393	-0.950304	0.341958	NA	0	0.170263	0	1	NA	0	0.170351	0	1	NA	-0.105028	0.170815	-0.614868	0.538642	NA	0.134012	0.17084	0.78443	0.432788	NA	0	0.170612	0	1	NA	-0.0494625	0.170818	-0.289563	0.772151	NA	-0.0216161	0.171148	-0.1263	0.899494	1	-0.0770212	0.171057	-0.450267	0.652518	NA	0.0497736	0.170963	0.291137	0.770947	NA	0.105179	0.170872	0.615543	0.538196	1	0	0	0	9.47256	15.2489	0	0.820119	1.59477	0	0	0	0	0	0	0.739089	3.57859	0	0	0	0.101264	0	0	0.0162928	0	0	0	0	0	0	0	0.0150613	0	NA	NA	NA	NA
Pja1	ENSRNOG00000047339	praja ring finger 1, E3 ubiquitin protein ligase [Source:RGD Symbol;Acc:1591532]	15515.9	0.276988	0.0894801	3.09553	0.00196465	0.0140452	-0.663328	0.0895735	-7.40541	1.30747e-13	3.17107e-12	0.0974892	0.0894941	1.08934	0.276006	0.511035	-0.483829	0.0895874	-5.40064	6.64044e-08	2.30563e-06	-0.064098	0.0895851	-0.715498	0.474301	0.6458	0.503086	0.0893976	5.62752	1.82822e-08	2.27712e-07	0.469199	0.089498	5.24256	1.58365e-07	1.35223e-06	0.16903	0.0894188	1.89031	0.0587159	0.154009	-0.0570677	0.0893912	-0.638404	0.523211	1	0.0961418	0.0894642	1.07464	0.282536	0.838714	0.202676	0.0894777	2.2651	0.0235066	0.273885	0.0494663	0.0895506	0.552384	0.580685	1	13022.9	12730.3	13312.8	13619.8	22342	18589.9	14107.7	14695.8	18179.8	17929.7	12828.6	13189.1	17595.5	16135.5	14485.4	15489.6	159.642	158.944	187.455	190.975	310.24	253.152	201.633	211.204	234.797	233.158	181.817	184.364	235.387	214.193	209.574	224.828	yes	yes	yes	NA
Pja2	ENSRNOG00000015528	praja ring finger 2, E3 ubiquitin protein ligase [Source:RGD Symbol;Acc:620273]	29493	0.347563	0.0979531	3.54826	0.000387783	0.0036321	0.165091	0.0978767	1.68673	0.0916558	0.21765	0.731302	0.0978998	7.4699	8.02531e-14	5.6039e-12	-0.218648	0.0978234	-2.23513	0.0254089	0.108606	0.646165	0.0978683	6.6024	4.04559e-11	5.02774e-10	0.747942	0.0979293	7.63757	2.21353e-14	5.67061e-13	0.825205	0.097862	8.43233	3.38846e-17	6.93641e-16	0.391972	0.0979533	4.00163	6.29089e-05	0.000430309	-0.00840892	0.0969243	-0.0867576	0.930864	1	-0.266918	0.0969156	-2.75413	0.00588484	0.0781157	-0.298124	0.0969101	-3.07629	0.0020959	0.0434474	-0.0396149	0.0969014	-0.408816	0.682675	1	43290.7	34018.3	25792.7	23394.7	34880	33992.6	20397.2	20412.2	46416.1	43668.3	25440.9	25129.4	27462.8	26541.4	19148.3	21901.7	241.129	192.932	168.931	151.701	219.352	211.148	135.402	135.922	272.175	256.934	168.389	164.436	167.243	158.85	130.229	148.159	yes	NA	NA	no
Pkd1	ENSRNOG00000010771	polycystic kidney disease 1 [Source:RGD Symbol;Acc:3333]	2419.2	0.666109	0.238658	2.79106	0.00525352	0.0309723	-0.450811	0.238466	-1.89046	0.0586968	0.156371	0.227942	0.23882	0.954452	0.339855	0.579492	-0.0126436	0.238628	-0.0529843	0.957744	0.997824	-0.0490567	0.238402	-0.205773	0.836968	0.90844	0.680059	0.238334	2.85338	0.00432566	0.0178896	-0.288408	0.238354	-1.21	0.226279	0.392176	-0.258015	0.238523	-1.08172	0.279378	0.478455	-0.271773	0.239309	-1.13566	0.2561	1	-0.278108	0.239379	-1.16179	0.24532	0.801327	-0.258156	0.239167	-1.07939	0.280412	0.983545	-0.25182	0.239237	-1.0526	0.292526	1	2385.89	2212.85	2384.97	2382.78	3231.59	3176.03	1639.42	2244.64	2877.94	1763.24	2840.82	2898.35	2379.92	1543.32	2250.53	2494.99	4.26281	4.01379	4.84901	4.82443	6.29237	6.10509	3.43519	4.63693	5.3862	3.27831	5.78409	5.82022	4.45757	2.89955	4.77326	5.32564	yes	NA	NA	NA
Pkd2	ENSRNOG00000002146	polycystic kidney disease 2 (autosomal dominant) [Source:RGD Symbol;Acc:1559992]	616.993	0.0230658	0.364662	0.0632524	0.949565	0.97703	1.14313	0.363315	3.1464	0.00165294	0.00840979	0.712997	0.363664	1.96059	0.0499265	0.165884	0.453203	0.362311	1.25087	0.210983	0.451839	0.242171	0.361829	0.669296	0.503307	0.670366	-0.713253	0.363283	-1.96335	0.049605	0.136303	-0.280527	0.362243	-0.774418	0.438684	0.618367	-0.81471	0.363139	-2.24352	0.0248631	0.0782027	-0.0781355	0.364344	-0.214455	0.830192	1	-0.187103	0.364389	-0.513469	0.607623	0.983964	-0.178245	0.36431	-0.489267	0.624653	0.999652	-0.0692775	0.364355	-0.190137	0.849201	1	1096.99	660.01	797.911	645.857	265.096	424.892	624.111	615.581	823.98	392.213	842.164	685.356	407.824	268.676	634.138	687.089	5.48231	3.40323	4.76639	3.82392	1.62067	2.54926	3.82721	3.72349	4.2094	2.0683	5.1256	4.06626	2.25598	1.37109	3.88677	4.28998	NA	NA	no	NA
Pkd2l2	ENSRNOG00000025489	polycystic kidney disease 2-like 2 [Source:RGD Symbol;Acc:1310272]	15.9866	0.0473338	0.351546	0.134645	0.892893	NA	-0.0340991	0.351724	-0.0969484	0.922767	0.967086	1.15982	0.35313	3.2844	0.00102201	0.00818714	-1.14658	0.353308	-3.24528	0.00117335	0.0103204	-0.199065	0.352797	-0.564248	0.572585	NA	-0.188851	0.35273	-0.5354	0.592373	NA	1.09105	0.353841	3.08345	0.00204618	0.00802196	-0.127224	0.352735	-0.360679	0.71834	NA	0.0984189	0.342367	0.287466	0.773755	1	0.021666	0.342255	0.0633037	0.949525	NA	0.052319	0.341966	0.152995	0.878403	NA	0.129072	0.341854	0.377564	0.705755	1	0	1.06798	0.796318	18.084	0	3.7601	20.503	0.797385	182.865	11.4348	0	5.67191	0	0	2.21727	8.58862	0	0.0238011	0	0.225319	0	0.0656532	0.250022	0	1.92824	0.0526261	0	0.057609	0	0	0	0.130549	NA	yes	NA	yes
Pkdcc	ENSRNOG00000004205	protein kinase domain containing, cytoplasmic [Source:RGD Symbol;Acc:1311939]	344.238	-0.0256038	0.455395	-0.0562232	0.955164	0.980078	-0.204824	0.455482	-0.449686	0.652937	0.805361	-0.200482	0.455427	-0.440206	0.659788	0.834198	-0.0299458	0.455514	-0.0657406	0.947584	0.993481	0.270079	0.45544	0.593006	0.553177	0.712246	0.0614605	0.45517	0.135028	0.89259	0.948225	-0.171518	0.455263	-0.376744	0.706364	0.827967	0.590423	0.455301	1.29678	0.194709	0.370715	0.500906	0.456456	1.09738	0.272475	1	0.411464	0.456507	0.90133	0.367413	0.911904	-0.558754	0.456516	-1.22395	0.220971	0.924341	-0.469311	0.456567	-1.02791	0.303991	1	210.868	450.686	222.173	286.76	641.626	162.938	400.218	358.823	301.509	379.635	252.008	550.175	363.52	461.123	288.245	177.498	3.05097	6.60055	3.8169	4.802	10.2923	2.48133	6.81546	6.13063	4.56184	5.88031	4.23141	9.28787	4.94238	6.73164	4.8069	3.04022	NA	NA	NA	NA
Pkdrej	ENSRNOG00000029591	polycystin (PKD) family receptor for egg jelly [Source:RGD Symbol;Acc:1306587]	0.36656	0.296453	0.157384	1.88363	0.0596149	NA	-0.296854	0.157799	-1.88122	0.059942	NA	0	0.156557	0	1	NA	0	0.156972	0	1	NA	0	0.15885	0	1	NA	0.298899	0.159874	1.86959	0.0615406	NA	0	0.158228	0	1	NA	0	0.15913	0	1	NA	0	0.163848	0	1	1	0	0.163848	0	1	NA	0	0.163848	0	1	NA	0	0.163848	0	1	1	0	0	0	0	5.86495	0	0	0	0	0	0	0	0	0	0	0	0	0	0	0	0	0	0	0	0	0	0	0	0	0	0	0	NA	NA	NA	NA
Pkhd1l1	ENSRNOG00000004398	polycystic kidney and hepatic disease 1-like 1 [Source:RGD Symbol;Acc:1310406]	9.3818	0.170598	0.257851	0.661615	0.508218	NA	-0.170731	0.257919	-0.661953	0.508001	NA	0	0.257811	0	1	NA	0	0.25788	0	1	NA	-0.243443	0.258313	-0.942437	0.345969	NA	0.114228	0.258282	0.442262	0.658299	NA	-0.0808162	0.258135	-0.313077	0.754222	NA	-0.306946	0.258361	-1.18805	0.234814	NA	-0.199816	0.232235	-0.860402	0.389568	1	-0.14795	0.232153	-0.637296	0.523932	NA	0.181014	0.232157	0.779704	0.435565	NA	0.129148	0.232075	0.556494	0.577873	1	0	0	43.0012	0	0	28.8275	3.28048	5.58169	0	0	12.8295	0	0	0	1.47818	55.1103	0	0	0.111687	0	0	0.0583163	0.00373966	0.0146383	0	0	0.033424	0	0	0	0	0.13675	NA	NA	NA	NA
Pkia	ENSRNOG00000012095	protein kinase (cAMP-dependent, catalytic) inhibitor alpha [Source:RGD Symbol;Acc:621021]	2368.62	-0.348592	0.442738	-0.787354	0.431075	0.68582	-0.011023	0.44282	-0.0248926	0.980141	0.995531	-0.506447	0.442751	-1.14386	0.25268	0.484506	0.146833	0.442833	0.331576	0.74021	0.899491	-1.99213	0.442405	-4.50296	6.70151e-06	4.41889e-05	-2.1677	0.442424	-4.8996	9.60335e-07	9.35848e-06	-2.00991	0.44247	-4.54248	5.55963e-06	3.79159e-05	-1.98502	0.442295	-4.488	7.18941e-06	5.83903e-05	-0.165877	0.441843	-0.37542	0.707348	1	0.186554	0.44187	0.422192	0.672885	0.994359	0.48145	0.441875	1.08956	0.275907	0.983359	0.129019	0.441903	0.291962	0.770316	1	265.362	878.945	3750.66	3684.83	303.805	853.543	4536.08	4231.72	692.274	292.73	3292.6	3336.97	782.703	854.764	5068.67	5072.29	3.58656	10.9878	54.2248	53.5481	3.83932	11.3516	66.296	62.5633	9.1254	3.67012	48.1863	48.1859	9.58218	11.4432	75.7671	76.3078	NA	NA	NA	NA
Pkib	ENSRNOG00000000811	protein kinase (cAMP-dependent, catalytic) inhibitor beta [Source:RGD Symbol;Acc:3335]	670.303	-0.519426	0.402942	-1.28908	0.197369	0.437892	-0.661577	0.403758	-1.63855	0.101307	0.233896	-0.726365	0.403006	-1.80237	0.0714876	0.21363	-0.454637	0.403822	-1.12584	0.260235	0.512601	-0.655613	0.40343	-1.6251	0.104141	0.218729	-0.574493	0.402691	-1.42664	0.153685	0.320448	-0.442884	0.40297	-1.09905	0.271747	0.445492	0.0695382	0.402352	0.172829	0.862786	0.929154	0.124337	0.403357	0.308255	0.757888	1	0.579125	0.403613	1.43485	0.151329	0.666657	0.213461	0.403569	0.528933	0.596852	0.999652	-0.241328	0.403825	-0.597604	0.550104	1	138.604	507.289	496.903	652.746	551.306	604.123	943.137	946.495	656.354	308.739	817.422	598.386	995.135	808.527	810.041	889.638	2.92288	10.5466	12.5148	16.113	12.13	14.3207	23.3972	23.6928	14.4475	6.76595	20.9571	14.8417	22.9769	17.2311	20.8386	21.9135	NA	NA	NA	NA
Pkig	ENSRNOG00000010235	protein kinase (cAMP-dependent, catalytic) inhibitor gamma [Source:RGD Symbol;Acc:628775]	11878.9	-0.12619	0.134891	-0.935494	0.349534	0.607758	0.278818	0.134836	2.06783	0.0386557	0.113467	-0.00129869	0.134827	-0.00963224	0.992315	1	0.153927	0.134772	1.14213	0.253401	0.505716	0.116501	0.134677	0.86504	0.387017	0.563538	-0.200026	0.13476	-1.48431	0.137726	0.296122	-0.0519489	0.134737	-0.385559	0.699823	0.82422	0.00200813	0.134708	0.0149073	0.988106	0.994163	0.075851	0.13421	0.565165	0.571961	1	0.0377129	0.134235	0.280947	0.778751	0.998816	-0.0526625	0.134251	-0.39227	0.694859	0.999652	-0.0145243	0.134275	-0.108169	0.913862	1	14185	11815	11260.7	12686.3	11910.5	9442.87	12180.4	12412.1	10465.7	12857.3	11620.8	12572.7	12610.7	10732	11673.2	11637.6	432.08	363.167	420.291	469.879	410.075	318.761	451.49	461.422	326.466	402.481	428.465	460.66	421.644	352.498	443.718	437.659	NA	NA	NA	NA
Pklr	ENSRNOG00000020420	pyruvate kinase, liver and RBC [Source:RGD Symbol;Acc:3336]	90.9648	0.417829	0.50781	0.822807	0.410618	0.667939	0.211106	0.507786	0.415738	0.677602	0.822082	-0.592437	0.50784	-1.16658	0.243378	0.472971	1.22137	0.507818	2.40514	0.0161663	0.0782346	1.06031	0.507796	2.08806	0.0367929	0.0957487	0.651769	0.507798	1.28352	0.19931	0.385829	0.278307	0.507856	0.548004	0.583689	0.737622	0.553984	0.507817	1.09091	0.275311	0.473796	0.315352	0.507558	0.621312	0.534394	1	0.194667	0.507559	0.383537	0.701322	0.995509	0.310964	0.507559	0.612667	0.540097	0.999652	0.431649	0.507559	0.850441	0.39508	1	322.225	104.662	58.9275	52.5297	186.506	149.151	40.1859	107.647	29.389	57.1739	30.2409	22.6876	170.4	31.2414	72.4307	20.0401	2.18905	0.76506	0.386315	0.378535	1.51573	1.00797	0.173987	0.714396	0.141217	0.42277	0.233618	0.0993924	1.45994	0.166278	0.434283	0.0310406	NA	NA	NA	NA
Pkm	ENSRNOG00000011329	pyruvate kinase, muscle [Source:RGD Symbol;Acc:3337]	43697.6	0.128844	0.0754635	1.70737	0.0877539	0.260555	-0.45676	0.0755075	-6.0492	1.45568e-09	2.33969e-08	-0.196946	0.0754973	-2.60864	0.00909021	0.0467491	-0.130971	0.0755413	-1.73376	0.0829604	0.248328	-1.16037	0.0753791	-15.3938	1.80178e-53	1.33408e-51	-0.429523	0.0753351	-5.7015	1.1876e-08	1.52286e-07	-0.995952	0.0753661	-13.2148	7.20318e-40	4.48202e-38	-0.655659	0.0753342	-8.70334	3.22268e-18	8.62156e-17	-0.0973066	0.0741841	-1.31169	0.189624	1	-0.274126	0.0741848	-3.69517	0.000219739	0.00503267	-0.143368	0.0741812	-1.93267	0.0532772	0.465147	0.0334514	0.0741819	0.450937	0.652035	1	24236.8	29517.8	59959.6	60738.9	36128.1	37785.3	50712.1	48997.7	28700	30198.1	59139.4	58778	34175.4	33388.3	53229.2	53476.3	92.8062	128.473	410.09	413.668	200.178	210.473	343.517	333.013	130.121	146.225	406.86	398.308	182.028	178.492	377.14	376.988	NA	NA	no	no
Pkmyt1	ENSRNOG00000003657	protein kinase, membrane associated tyrosine/threonine 1 [Source:RGD Symbol;Acc:1305434]	133.525	0.0399756	0.497643	0.0803299	0.935975	0.971914	0.607064	0.497268	1.2208	0.222162	0.407822	0.962758	0.497158	1.93652	0.0528037	0.172289	-0.315718	0.496779	-0.635531	0.525082	0.761704	0.189587	0.496805	0.381613	0.702749	0.823794	-0.312057	0.497198	-0.627631	0.530246	0.719234	0.593935	0.49678	1.19557	0.231865	0.399001	-0.351367	0.497156	-0.706754	0.47972	0.670863	0.000657905	0.497761	0.00132173	0.998945	1	-0.104284	0.497787	-0.209496	0.834061	0.998816	-0.0172627	0.497827	-0.0346761	0.972338	0.999652	0.0876795	0.497852	0.176116	0.860203	1	158.743	178.352	163.245	109.365	28.1518	137.87	115.637	125.987	89.2555	384.209	131.96	114.384	71.5679	86.2262	121.211	120.241	0.700964	1.05329	1.70196	0.857683	0.178435	1.42914	0.960302	1.22486	0.061688	2.94098	1.07565	0.671014	0.534416	0.399882	1.43096	1.30888	NA	NA	NA	NA
Pkn1	ENSRNOG00000004131	protein kinase N1 [Source:RGD Symbol;Acc:69308]	1232.7	0.69288	0.24431	2.83607	0.00456725	0.027581	-0.915719	0.244517	-3.74501	0.000180385	0.00121765	0.236651	0.244645	0.96732	0.333384	0.572602	-0.459489	0.244852	-1.8766	0.060573	0.201041	-0.790092	0.24419	-3.23556	0.00121402	0.00508574	0.334778	0.243348	1.37571	0.168911	0.344306	-0.230718	0.243758	-0.946505	0.343891	0.525516	-0.502798	0.243904	-2.06146	0.039259	0.112011	-0.14442	0.246167	-0.586673	0.557424	1	-0.208749	0.246245	-0.847728	0.39659	0.925281	0.0353623	0.246239	0.14361	0.885809	0.999652	0.0996914	0.246316	0.404729	0.685677	1	865.98	743.312	1496.28	1389.02	1875.61	1289.72	1152.27	1320.47	1178.83	1081.73	1239.88	1440.66	864.495	1033.46	1592.74	1158.75	6.96551	6.37164	14.4822	12.7876	16.9662	11.3452	11.0805	12.9358	10.0528	9.39638	12.1216	13.9339	7.54525	9.25782	15.5846	11.6266	no	NA	no	NA
Pkn2	ENSRNOG00000011317	protein kinase N2 [Source:RGD Symbol;Acc:620146]	1370.11	-0.364219	0.268685	-1.35556	0.175238	0.407804	0.0274074	0.268856	0.101941	0.918804	0.965024	-0.330752	0.268567	-1.23154	0.21812	0.441687	-0.00606019	0.268739	-0.0225505	0.982009	1	0.524538	0.268814	1.9513	0.0510212	0.124672	0.181424	0.268676	0.675253	0.499515	0.696257	0.4807	0.268896	1.78768	0.0738271	0.166894	0.660868	0.268378	2.46245	0.0137991	0.048637	0.115043	0.270535	0.425243	0.67066	1	0.315203	0.270796	1.16398	0.244431	0.800904	0.150344	0.270868	0.555046	0.578863	0.999652	-0.0498152	0.271129	-0.183733	0.854223	1	1358.8	1650.02	925.322	1104.85	1835.73	1111.74	1288.41	1284.59	1182.09	1841	1096.92	1010.55	2182.25	1689.53	1138.2	1221.73	6.10549	7.55281	4.84706	5.76081	9.26395	5.51697	6.84743	6.949	5.60799	8.69592	5.78776	5.34633	10.2707	8.14393	6.09891	6.58826	NA	NA	NA	NA
Pkn3	NA	NA	661.265	-0.225769	0.369139	-0.611608	0.540797	0.764416	-0.151293	0.369602	-0.409341	0.68229	0.825698	-0.0264204	0.368655	-0.0716671	0.942867	0.987028	-0.350641	0.369118	-0.949943	0.342141	0.601871	-1.47347	0.367819	-4.00596	6.17656e-05	0.000346645	-1.46828	0.367664	-3.99355	6.50902e-05	0.000449237	-1.15107	0.367325	-3.13364	0.00172651	0.00690659	-1.27538	0.367201	-3.47324	0.000514215	0.00284381	-0.032775	0.36799	-0.089065	0.92903	1	0.145718	0.368141	0.395822	0.692236	0.995509	0.150332	0.368137	0.40836	0.683009	0.999652	-0.0281608	0.368287	-0.0764641	0.93905	1	386.196	161.265	875.95	966.202	321.399	299.555	1088.3	984.77	463.693	269.861	870.573	1014.33	489.615	259.928	1065.77	1062.84	2.58355	0.951995	7.57613	8.53335	3.03199	2.12269	9.45592	8.62212	2.80741	1.78217	8.54388	8.76426	4.33857	1.73732	9.62415	9.27069	NA	NA	NA	NA
Pknox1	ENSRNOG00000001184	PBX/knotted 1 homeobox 1 [Source:RGD Symbol;Acc:1305003]	95.591	-0.205429	0.49831	-0.412251	0.680155	0.851201	-0.0534759	0.498227	-0.107332	0.914525	0.962219	0.135936	0.498514	0.272683	0.785097	0.905133	-0.394841	0.498431	-0.792168	0.428263	0.681889	-0.913618	0.498689	-1.83204	0.0669452	0.154753	-1.11103	0.498711	-2.2278	0.0258937	0.0808438	-0.690312	0.498865	-1.38376	0.16643	0.312812	-0.886407	0.49884	-1.77694	0.0755789	0.185997	0.0190576	0.498135	0.0382579	0.969482	1	0.248915	0.498065	0.499765	0.61724	0.983964	0.0597034	0.498085	0.119866	0.904589	0.999652	-0.170154	0.498015	-0.341665	0.732603	1	14.2158	22.4275	75.6502	173.951	0	43.8679	205.03	149.908	16.3272	86.9043	113.633	205.134	45.4399	31.2414	91.647	254.08	0.291307	0.420706	1.21745	3.08339	0	0.737456	3.87824	2.6268	0.0403	1.73127	2.19368	3.27817	0.787334	0.427847	1.77806	5.05013	NA	NA	NA	NA
Pknox2	ENSRNOG00000028856	PBX/knotted 1 homeobox 2 [Source:RGD Symbol;Acc:1590611]	892.736	0.0810506	0.261196	0.310305	0.756329	0.890012	-0.733174	0.262682	-2.79111	0.00525282	0.022373	-1.22722	0.264937	-4.63214	3.61903e-06	6.35301e-05	0.5751	0.266398	2.1588	0.0308655	0.125024	-1.73029	0.260723	-6.63651	3.21206e-11	4.02441e-10	-0.70051	0.25931	-2.70144	0.00690397	0.0267309	-2.82727	0.262658	-10.7641	5.08568e-27	1.82634e-25	-1.18892	0.25903	-4.58987	4.43528e-06	3.74659e-05	-0.406284	0.261424	-1.55412	0.120156	1	-0.295825	0.261614	-1.13077	0.258151	0.815597	-0.410086	0.261001	-1.5712	0.116135	0.71491	-0.520544	0.261192	-1.99296	0.0462659	1	350.657	333.209	1137.94	1351.99	532.538	653.004	834.062	1163.38	210.077	232.126	1851.11	1815.01	525.967	589.837	1571.3	1131.55	1.48983	1.42061	10.3709	12.5362	3.61731	4.59971	7.66999	10.8727	0.967385	1.47077	17.1076	16.7214	3.87112	4.22078	14.876	10.8536	NA	NA	no	no
Pkp1	ENSRNOG00000010076	plakophilin 1 [Source:RGD Symbol;Acc:1307472]	85.3838	-0.219227	0.497647	-0.440527	0.659556	0.839561	0.0017576	0.497606	0.00353212	0.997182	1	-0.458925	0.497604	-0.922269	0.356388	0.596703	0.241456	0.497563	0.485276	0.627481	0.834858	0.611397	0.497585	1.22873	0.219173	0.380059	-0.197523	0.497776	-0.396811	0.691507	0.829922	-0.457491	0.497695	-0.919219	0.357981	0.541451	0.23914	0.49784	0.480356	0.630975	0.784603	0.215537	0.496881	0.433779	0.664449	1	0.797944	0.496665	1.6066	0.108141	0.563887	-0.235648	0.496841	-0.474291	0.635292	0.999652	-0.818055	0.496626	-1.64723	0.0995116	1	74.6331	95.05	38.2233	4.30571	110.261	58.9083	68.89	163.464	69.6628	38.8782	101.72	138.016	5.67999	234.935	78.3434	85.1704	0.285363	0.487572	0.208324	0	0.637744	0.351562	0.421217	0.971869	0.351343	0.157777	0.640031	0.789309	0	1.35835	0.469124	0.549117	NA	NA	NA	NA
Pkp2	ENSRNOG00000001825	plakophilin 2 [Source:MGI Symbol;Acc:MGI:1914701]	240.521	0.816449	0.430703	1.89562	0.0580103	0.193171	-1.1385	0.431013	-2.64144	0.00825532	0.0328254	-0.109965	0.431451	-0.254872	0.798822	0.914009	-0.212083	0.43176	-0.491206	0.623281	0.832136	0.467384	0.432087	1.08169	0.279391	0.452794	1.28293	0.430594	2.97944	0.00288771	0.0127662	0.657164	0.432012	1.52117	0.128217	0.256747	0.297767	0.431002	0.690871	0.489646	0.678058	-0.167258	0.434552	-0.384897	0.700314	1	0.319911	0.435285	0.734945	0.462373	0.954797	0.465109	0.435186	1.06876	0.285178	0.990233	-0.0220594	0.435917	-0.0506046	0.959641	1	264.177	140.973	91.5766	171.367	477.407	632.951	144.341	210.51	174.157	316.743	157.619	110.602	241.968	299.917	169.251	244.776	3.44205	1.89614	1.35547	2.51915	6.83726	9.04283	2.07868	2.96093	2.3178	4.25006	2.10356	1.54613	3.35554	3.82383	2.47828	3.44075	NA	NA	yes	NA
Pkp3	ENSRNOG00000015152	plakophilin 3 [Source:RGD Symbol;Acc:1309133]	0.744204	0.000992295	0.165469	0.00599685	0.995215	NA	-0.0332867	0.165596	-0.201011	0.84069	NA	-0.00144323	0.165764	-0.00870654	0.993053	NA	-0.0308511	0.165891	-0.185973	0.852466	NA	-0.159394	0.167028	-0.954296	0.339934	NA	0.0110499	0.166661	0.0663016	0.947138	NA	0.00428599	0.166571	0.0257307	0.979472	NA	0.011911	0.166983	0.0713306	0.943135	NA	0.00185109	0.167974	0.0110201	0.991207	1	-0.136999	0.167892	-0.815994	0.414503	NA	-0.00617406	0.167591	-0.0368401	0.970613	NA	0.132676	0.167508	0.792056	0.428328	1	0	0	0	6.028	1.17299	0	0	0.797385	1.08848	0	0	0.945318	1.136	0	0.739089	0	0	0	0	0	0	0	0	0	0	0	0	0	0	0	0	0	NA	NA	NA	NA
Pla1a	ENSRNOG00000057153	phospholipase A1 member A [Source:RGD Symbol;Acc:621261]	31.2988	0.0362171	0.372264	0.0972885	0.922497	NA	-0.551135	0.371963	-1.48169	0.138422	0.29225	-0.514964	0.371967	-1.38443	0.166226	0.371033	0	0.371666	0	1	1	-0.351086	0.372148	-0.943403	0.345475	0.522619	0.325673	0.372412	0.874495	0.381849	NA	-0.20901	0.371997	-0.561858	0.574213	0.729355	0.180569	0.372525	0.484718	0.627876	0.782422	-0.097296	0.356629	-0.272822	0.78499	1	-0.112376	0.356561	-0.315167	0.752635	NA	0.111926	0.356526	0.313934	0.753571	NA	0.127006	0.356459	0.3563	0.721616	1	0	0	39.8159	37.0291	138.413	0	26.2438	19.1372	0	0	0	41.594	49.9839	76.229	1.47818	70.8561	0	0	0.566936	0.800257	2.43283	0	0.401007	0.391656	0	0	0	0.84679	0.888281	1.1341	0	1.321	NA	NA	NA	NA
Pla2g12a	ENSRNOG00000057470	phospholipase A2, group XIIA [Source:RGD Symbol;Acc:1304662]	1827.4	-0.194509	0.273651	-0.710792	0.477213	0.722345	0.095392	0.273663	0.348574	0.727409	0.850904	0.261839	0.273243	0.958266	0.337929	0.577381	-0.360956	0.273255	-1.32095	0.186518	0.418193	-0.504309	0.272982	-1.84741	0.064688	0.150583	-0.631644	0.273119	-2.31271	0.0207387	0.0675347	-0.207007	0.272777	-0.758887	0.44792	0.627078	-0.574529	0.272847	-2.10569	0.0352317	0.102969	-0.137268	0.273526	-0.501847	0.615775	1	0.0319138	0.273649	0.116623	0.907159	0.998816	0.105587	0.273593	0.385925	0.699552	0.999652	-0.0635955	0.273716	-0.232342	0.816273	1	1402.63	1389.44	2013.89	2066.74	795.288	1803.6	2063.42	2116.26	1714.36	1949.63	2304.73	1975.72	1301.85	1707.03	2314.83	2318.93	18.8254	14.0315	32.57	33.2284	11.6836	24.7241	35.2634	34.6526	19.4316	22.3865	37.5406	33.6381	18.1171	25.8684	36.4109	38.8851	NA	NA	NA	NA
Pla2g15	ENSRNOG00000019859	phospholipase A2, group XV [Source:RGD Symbol;Acc:1302982]	1107.5	0.0369214	0.254076	0.145316	0.884461	0.951965	-0.198691	0.254173	-0.781713	0.434383	0.633312	0.125672	0.253843	0.495077	0.620546	0.807166	-0.287441	0.253941	-1.13192	0.257668	0.510612	-0.378605	0.253488	-1.49358	0.135285	0.2666	0.0424959	0.25352	0.167624	0.866879	0.935101	-0.142806	0.253229	-0.563939	0.572796	0.728323	0.0241739	0.253429	0.0953872	0.924007	0.961384	0.0185589	0.25628	0.0724166	0.94227	1	-0.221933	0.256242	-0.866107	0.386432	0.922148	-0.292018	0.256224	-1.1397	0.254412	0.96074	-0.0515263	0.256187	-0.201128	0.840598	1	756.992	1116.04	1039.2	1443.27	950.122	1222.03	1039.91	1064.51	1228.9	1090.88	1216.05	1363.15	972.415	1140.94	994.814	1080.73	7.26743	10.8949	11.9078	16.7243	10.5134	13.2397	12.2347	12.4127	12.4309	11.1478	14.104	15.836	10.3358	12.0021	11.8299	12.9141	NA	NA	NA	NA
Pla2g16	ENSRNOG00000021206	phospholipase A2, group XVI [Source:RGD Symbol;Acc:2829]	3559.66	-0.727101	0.140516	-5.17452	2.28501e-07	4.87427e-06	1.13594	0.140273	8.0981	5.58226e-16	1.63933e-14	-0.0660721	0.139923	-0.472203	0.636782	0.818962	0.474915	0.139679	3.40004	0.000673754	0.00659595	1.34889	0.139978	9.63649	5.60698e-22	1.38384e-20	0.205993	0.140763	1.4634	0.143357	0.304547	0.967778	0.140427	6.89171	5.51265e-12	7.48255e-11	1.24108	0.140312	8.84509	9.14549e-19	2.53708e-17	0.307775	0.142744	2.15614	0.0310729	1	0.00695616	0.142655	0.0487623	0.961109	0.998816	-0.207086	0.142993	-1.44822	0.147555	0.797085	0.0937331	0.142904	0.655915	0.511879	1	5847.44	7222.73	2681.2	2356.95	2981.74	2875.23	2592.4	2471.09	4361.54	4984.42	2341.38	2373.69	4921.15	4871.16	1992.58	2079.88	257.33	324.625	144.289	126.2	147.067	140.847	139.216	131.95	199.393	229.163	125.376	127.011	235.948	229.474	108.738	113.128	yes	yes	yes	NA
Pla2g1b	ENSRNOG00000001153	phospholipase A2, group IB, pancreas [Source:RGD Symbol;Acc:61949]	7.89538	-0.194674	0.223009	-0.872941	0.382695	NA	0	0.22294	0	1	NA	0.133521	0.223273	0.598019	0.549827	NA	-0.328303	0.223204	-1.47087	0.141327	NA	0	0.223253	0	1	NA	-0.0313198	0.223213	-0.140313	0.888412	NA	0.328548	0.223363	1.47092	0.141314	NA	0.131316	0.22343	0.587728	0.556715	NA	-0.0219734	0.190503	-0.115344	0.908172	1	0.0215215	0.190443	0.113007	0.910025	NA	0.0434337	0.190438	0.228073	0.81959	NA	0	0.190378	0	1	1	0	0	0	0	0	0	0	5.58169	0	70.8956	0	0	28.4	9.99724	0	11.4515	0	0	0	0	0	0	0	0.24738	0	4.7988	0	0	0.79659	0.681734	0	0.683427	NA	NA	NA	NA
Pla2g2a	ENSRNOG00000016945	phospholipase A2, group IIA (platelets, synovial fluid) [Source:RGD Symbol;Acc:620857]	0.723186	0	0.164831	0	1	NA	0	0.165051	0	1	NA	0	0.165153	0	1	NA	0	0.165373	0	1	NA	0	0.166349	0	1	NA	-0.181267	0.166466	-1.08892	0.276191	NA	0	0.166031	0	1	NA	-0.142625	0.166725	-0.855451	0.392302	NA	0.0386694	0.168159	0.229958	0.818125	1	0.182396	0.167563	1.08852	0.276367	NA	0.143359	0.167404	0.856368	0.391794	NA	0	0.166808	0	1	1	0	0	0	0	0	0	6.56096	0	0	0	0	0	0	0	0	5.01003	0	0	0	0	0	0	0.400202	0	0	0	0	0	0	0	0	0.357265	NA	NA	NA	NA
Pla2g2c	ENSRNOG00000016647	phospholipase A2, group IIC [Source:RGD Symbol;Acc:3340]	45.525	0.281573	0.47173	0.596894	0.550578	0.771074	-0.0748888	0.472017	-0.158657	0.873939	0.941077	0.865121	0.472241	1.83195	0.0669594	0.203929	-0.658436	0.472528	-1.39343	0.163489	0.384667	-0.0818377	0.472441	-0.173223	0.862476	0.923566	-0.471667	0.472675	-0.997866	0.318344	0.528083	0.342927	0.472962	0.725061	0.468415	0.643626	-0.619498	0.472426	-1.31131	0.189752	0.364572	0.131951	0.471032	0.280131	0.779377	1	0.457478	0.470764	0.97178	0.33116	NA	0.0958575	0.47081	0.203601	0.838665	0.999652	-0.22967	0.470542	-0.488097	0.625481	1	40.2782	5.33989	33.4454	24.112	0	56.4015	107.436	43.0588	122.998	58.3174	32.0737	66.1723	10.224	9.99724	36.9544	81.5919	0.586436	0.101012	0.653916	0.318867	0	0.952194	2.05878	0.810317	1.98729	1.00396	0.55096	1.23014	0.192362	0.209216	0.625372	1.39816	NA	NA	NA	NA
Pla2g2d	ENSRNOG00000016826	phospholipase A2, group IID [Source:RGD Symbol;Acc:1309862]	26.1859	-0.0639124	0.421892	-0.15149	0.879589	NA	0	0.421926	0	1	1	-0.0655589	0.422128	-0.155306	0.87658	0.956318	0	0.422161	0	1	1	-1.27481	0.424084	-3.00604	0.00264678	0.0101788	-0.62649	0.42342	-1.47959	0.138982	NA	-0.903141	0.423719	-2.13146	0.0330513	0.0875991	-0.355576	0.423547	-0.83952	0.401177	0.602271	0.165161	0.39351	0.419712	0.674696	1	-0.551609	0.393836	-1.4006	0.161332	NA	-0.394277	0.393529	-1.0019	0.316392	NA	0.322493	0.393855	0.818811	0.412894	1	0	0	43.0012	158.45	0	0	15.5823	48.6405	0	0	43.0704	68.0629	4.54399	0	35.4763	2.14715	0	0	0.781452	2.54409	0	0	0.306563	0.898434	0	0	0.811753	1.1473	0.069791	0	0.644445	0.0745909	NA	NA	NA	NA
Pla2g2e	ENSRNOG00000017024	phospholipase A2, group IIE [Source:RGD Symbol;Acc:1309611]	1.8847	0	0.184791	0	1	NA	0.0319048	0.18496	0.172496	0.863048	NA	0.0163429	0.184994	0.088343	0.929604	NA	0.0156065	0.185162	0.0842859	0.932829	NA	-0.0285075	0.185738	-0.153482	0.878018	NA	-0.0113941	0.185518	-0.0614176	0.951027	NA	-0.24112	0.185765	-1.29798	0.194294	NA	-0.0320717	0.185727	-0.172681	0.862902	NA	-0.0169712	0.170988	-0.099254	0.920937	1	-0.0404283	0.170864	-0.236611	0.812958	NA	-0.190093	0.170991	-1.11172	0.266261	NA	-0.166636	0.170867	-0.975239	0.329442	1	0	2.13595	2.38895	1.72228	0	0	0	0.797385	1.08848	0	0	19.8517	0	0	0.739089	1.43144	0	0	0	0	0	0	0	0	0	0	0	0.618704	0	0	0	0	NA	NA	NA	NA
Pla2g2f	ENSRNOG00000016798	phospholipase A2, group IIF [Source:RGD Symbol;Acc:1597305]	0.769602	0	0.165172	0	1	NA	0	0.165384	0	1	NA	0	0.165482	0	1	NA	0	0.165694	0	1	NA	-0.095998	0.166813	-0.575483	0.564965	NA	0	0.166422	0	1	NA	0	0.166328	0	1	NA	-0.229557	0.167125	-1.37357	0.169575	NA	-0.230586	0.168174	-1.37112	0.170338	1	-0.0969565	0.167651	-0.578325	0.563045	NA	0.230163	0.167771	1.37189	0.170097	NA	0.0965333	0.167247	0.577189	0.563811	1	0	0	0	3.44457	0	0	0	0	0	0	0	0	0	0	8.86907	0	0	0	0	0.0788414	0	0	0	0	0	0	0	0	0	0	0.210745	0	NA	NA	NA	NA
Pla2g3	ENSRNOG00000025121	phospholipase A2, group III [Source:RGD Symbol;Acc:1305323]	23.3102	-0.461603	0.358442	-1.2878	0.197815	NA	0.155047	0.358274	0.432762	0.665188	0.813856	-0.267044	0.358717	-0.744441	0.45661	0.685515	-0.0395117	0.358549	-0.110199	0.912252	0.980279	-0.112012	0.358882	-0.312113	0.754955	0.858756	-0.0793398	0.358559	-0.221274	0.824879	NA	-0.0862442	0.358833	-0.240346	0.810062	0.8996	0.119566	0.359184	0.332883	0.739222	0.858009	-0.259193	0.357198	-0.725628	0.468067	1	-0.18511	0.357066	-0.518419	0.604166	NA	0.0605055	0.357195	0.169391	0.865489	NA	-0.013577	0.357064	-0.0380241	0.969668	1	28.4316	2.13595	50.168	3.44457	3.51897	0	2.46036	14.3529	33.7429	4.57391	30.2409	26.4689	0	102.472	70.9525	0	0.291884	0.0446433	0.627989	0.0421182	0	0	0.0406393	0.23833	0.400181	0.0739966	0.386649	0.325099	0	1.13677	0.92059	0	NA	NA	NA	NA
Pla2g4a	ENSRNOG00000002657	phospholipase A2, group IVA (cytosolic, calcium-dependent) [Source:RGD Symbol;Acc:67366]	72.3584	0.478351	0.469284	1.01932	0.30805	0.568781	0.0912317	0.469631	0.194262	0.84597	0.92402	0.645308	0.46941	1.37472	0.169217	0.375161	-0.0757256	0.469757	-0.161202	0.871935	0.961009	-0.11458	0.469915	-0.243831	0.807362	0.891259	-0.0682127	0.469795	-0.145197	0.884556	0.943585	0.3252	0.469768	0.692256	0.488776	0.661437	0.0114281	0.469394	0.0243466	0.980576	0.990055	0.552394	0.468537	1.17898	0.238408	1	-0.136615	0.468709	-0.291471	0.770691	0.998816	-0.327846	0.468384	-0.69995	0.483958	0.999652	0.361164	0.468556	0.770801	0.440825	1	167.036	21.3595	97.9471	134.338	143.105	13.787	105.795	74.1568	29.389	187.53	24.7426	85.0786	37.488	0	28.8245	7.15718	0.237026	0	0.486223	0.913144	0.0723113	0	0.485631	0.474745	0	0.74285	0.221397	0.595975	0.27031	0	0.066513	0	NA	NA	NA	NA
Pla2g4b	ENSRNOG00000007447	phospholipase A2, group IVB (cytosolic) [Source:RGD Symbol;Acc:1308658]	209.461	-0.487437	0.495037	-0.984647	0.324798	0.584291	0.86213	0.494904	1.74201	0.0815059	0.19997	0.402303	0.494688	0.813245	0.416077	0.647928	-0.0276092	0.494554	-0.0558263	0.95548	0.996881	0.558933	0.494595	1.13008	0.258441	0.428042	0.151889	0.495064	0.306807	0.75899	0.871403	0.556777	0.494624	1.12566	0.260311	0.432955	0.726407	0.494836	1.46798	0.142111	0.296927	0.0863662	0.495421	0.174329	0.861607	1	-0.451879	0.49532	-0.912298	0.361612	0.907402	-0.567827	0.495335	-1.14635	0.25165	0.956776	-0.0295822	0.495233	-0.059734	0.952368	1	418.182	280.878	204.654	176.534	195.889	71.442	169.765	52.6274	360.287	359.052	239.178	155.032	63.6159	404.888	102.733	96.6219	3.79921	2.35038	1.66219	1.38948	1.8214	0.640069	1.7035	0.354319	3.13025	3.43401	2.23075	1.2631	0.658186	3.85921	0.988493	0.953792	NA	NA	NA	NA
Pla2g5	ENSRNOG00000016838	phospholipase A2, group V [Source:RGD Symbol;Acc:62051]	119.445	0.253787	0.480312	0.52838	0.597236	0.803147	-0.271791	0.480342	-0.565828	0.571511	0.748419	-0.150598	0.480186	-0.313625	0.753806	0.888752	0.132595	0.480215	0.276115	0.78246	0.920729	-0.91797	0.480669	-1.90978	0.0561621	0.134219	-0.840414	0.480776	-1.74804	0.0804578	0.197823	-0.843478	0.480538	-1.75528	0.0792116	0.176152	-0.831665	0.480659	-1.73026	0.0835839	0.201204	0.261695	0.480307	0.54485	0.585857	1	0.193629	0.480287	0.403152	0.686836	0.995509	0.138267	0.480195	0.287939	0.773394	0.999652	0.206333	0.480175	0.429704	0.667411	1	22.5084	27.7674	297.823	123.143	0	122.83	207.49	352.444	22.8581	0	152.121	149.36	19.312	34.9903	221.727	156.742	0.139781	0.16049	4.89919	2.00517	0	1.85669	3.51391	5.9494	0.236828	0	2.7232	2.5452	0.0733276	0.398861	3.9005	2.71699	NA	NA	NA	NA
Pla2g6	ENSRNOG00000012295	phospholipase A2, group VI (cytosolic, calcium-independent) [Source:RGD Symbol;Acc:628867]	1501.21	0.522488	0.22355	2.33723	0.0194272	0.0850684	-0.670222	0.223627	-2.99706	0.00272601	0.0129052	0.0541671	0.223872	0.241956	0.808814	0.920543	-0.201901	0.223948	-0.901551	0.367295	0.626141	-0.296845	0.223491	-1.32822	0.184105	0.335086	0.470352	0.222972	2.10947	0.0349042	0.102383	-0.119631	0.223358	-0.535604	0.592232	0.743786	-0.336099	0.223174	-1.506	0.132068	0.281827	-0.283509	0.2256	-1.25669	0.208866	1	-0.0968254	0.225836	-0.428743	0.668111	0.993859	0.162041	0.225662	0.718067	0.472716	0.999652	-0.0246431	0.225898	-0.10909	0.913131	1	1200.05	1203.61	1237.48	1748.98	2146.57	1774.77	1403.22	1378.68	1441.15	1344.73	1428.66	1611.77	1544.96	1132.19	1608.26	1814.35	10.4963	10.5435	12.4496	17.2204	20.9537	16.4802	14.2293	14.1297	13.0895	12.086	14.6178	16.2656	14.2003	10.5449	16.6732	19.0131	NA	NA	no	NA
Pla2g7	ENSRNOG00000025691	phospholipase A2, group VII (platelet-activating factor acetylhydrolase, plasma) [Source:RGD Symbol;Acc:1310734]	742.561	-1.33104	0.368541	-3.61164	0.000304265	0.00295119	0.983845	0.368732	2.66819	0.00762621	0.0306929	-0.26537	0.367182	-0.72272	0.469852	0.695755	-0.0818224	0.367374	-0.222722	0.823752	0.941497	-0.235567	0.367016	-0.641844	0.520975	0.686092	-1.34794	0.368226	-3.66064	0.000251587	0.00152394	-0.280125	0.366964	-0.763359	0.445249	0.624731	0.397001	0.366874	1.08212	0.2792	0.478219	0.4129	0.368374	1.12087	0.262342	1	0.128227	0.368325	0.348135	0.727739	0.996995	-0.410754	0.368471	-1.11475	0.264956	0.970569	-0.126081	0.368422	-0.342218	0.732187	1	510.585	854.382	659.351	996.342	328.437	273.234	993.165	845.228	497.436	962.808	794.512	1040.8	591.855	1222.16	708.047	602.635	7.87534	13.1261	11.439	17.447	5.59044	4.20765	17.6809	15.1111	7.69377	15.1108	14.0892	18.5483	9.61036	19.7689	12.7916	11.0581	no	NA	no	NA
Pla2r1	ENSRNOG00000008129	phospholipase A2 receptor 1 [Source:RGD Symbol;Acc:1309777]	6.80866	-0.0480315	0.226635	-0.211933	0.832159	NA	0	0.226661	0	1	NA	0.119568	0.226842	0.527097	0.598127	NA	-0.167728	0.226868	-0.739321	0.459712	NA	-0.26575	0.227156	-1.1699	0.242041	NA	-0.0519631	0.226988	-0.228924	0.818928	NA	0.161748	0.227056	0.71237	0.476236	NA	-0.0527518	0.227141	-0.232242	0.81635	NA	-0.041273	0.21088	-0.195718	0.844831	1	-0.183337	0.210863	-0.86946	0.384595	NA	0.0798994	0.210773	0.379078	0.70463	NA	0.221963	0.210757	1.05318	0.292261	1	0	0	47.7791	0	0	0	6.56096	1.59477	28.3005	0	0	0.945318	0	7.49793	16.26	0	0	0	0.24672	0	0	0	0.00882401	0	0	0	0	0	0	0.0120674	0.0978481	0	NA	NA	NA	NA
Plaa	ENSRNOG00000007753	phospholipase A2, activating protein [Source:RGD Symbol;Acc:621245]	1501.88	-0.100554	0.272057	-0.369606	0.711676	0.868647	-0.0154757	0.272081	-0.056879	0.954642	0.983019	0.27141	0.271734	0.998804	0.317889	0.555632	-0.387439	0.271758	-1.42568	0.153962	0.370571	0.343907	0.271943	1.26463	0.206005	0.363492	0.000407578	0.271778	0.00149967	0.998803	1	0.507325	0.271652	1.86756	0.0618236	0.144596	0.12408	0.271621	0.456814	0.647805	0.796646	0.023088	0.273132	0.0845304	0.932635	1	0.35849	0.273427	1.3111	0.189824	0.726435	0.111685	0.273327	0.408615	0.682822	0.999652	-0.223716	0.273621	-0.817614	0.413578	1	1716.56	1238.85	1181.74	1099.68	1589.4	1400.01	1525.42	1463.2	1864.57	2087.99	1240.8	1459.57	1064.43	2160.65	1489.26	1447.9	17.1059	12.986	13.5357	12.4421	17.8924	15.7543	17.7167	17.0958	19.9833	21.9293	14.3718	16.5597	11.2364	23.1452	17.3794	16.9211	NA	NA	NA	NA
Plac8	ENSRNOG00000002217	placenta-specific 8 [Source:RGD Symbol;Acc:1308102]	409.412	1.43591	0.466772	3.07626	0.00209618	0.0148404	2.23759	0.460488	4.85916	1.17883e-06	1.23782e-05	3.63016	0.464648	7.81271	5.59705e-15	4.31591e-13	0.0433374	0.458278	0.0945656	0.92466	0.984669	-0.259824	0.458049	-0.567241	0.570551	0.725321	-0.576762	0.461187	-1.2506	0.211079	0.402306	-0.322687	0.458098	-0.704406	0.48118	0.654558	-1.55001	0.465604	-3.32904	0.000871447	0.00454727	0.459281	0.461398	0.995412	0.319536	1	-1.91171	0.460225	-4.15386	3.26918e-05	0.000995182	-2.39045	0.460547	-5.19046	2.0977e-07	1.21843e-05	-0.0194627	0.459367	-0.0423685	0.966205	1	687.098	633.31	843.301	821.53	45.7466	100.269	110.716	161.072	577.984	691.804	946.633	747.747	0	16.2455	124.906	42.2274	15.2577	14.4602	25.0822	25.5319	0.337936	2.60517	3.4064	4.39109	13.7422	18.6567	31.8808	22.2127	0	0	4.10775	1.44453	no	NA	no	no
Plac9	ENSRNOG00000011263	placenta-specific 9 [Source:RGD Symbol;Acc:1306662]	217.292	-0.483878	0.418147	-1.1572	0.247192	0.501431	2.01687	0.415726	4.85143	1.22573e-06	1.28269e-05	1.29137	0.414439	3.11595	0.00183353	0.0130496	0.241618	0.411978	0.586484	0.557551	0.787753	1.22621	0.412642	2.97161	0.00296247	0.0112417	-0.210665	0.417508	-0.504576	0.613856	0.777816	1.34473	0.413755	3.25006	0.0011538	0.00482919	0.22396	0.415641	0.53883	0.590004	0.756313	-0.0486924	0.420081	-0.115912	0.907722	1	-0.573938	0.419574	-1.36791	0.171341	0.702777	-0.168738	0.420053	-0.401706	0.6879	0.999652	0.356508	0.419547	0.849746	0.395466	1	697.76	359.908	179.172	191.174	72.7254	109.043	125.478	95.6861	368.995	493.982	153.954	115.329	152.224	129.964	93.8643	137.418	55.1824	29.7043	20.1306	18.9886	6.12615	10.6851	11.2306	9.13244	32.5411	38.1794	14.1789	11.876	15.2411	11.9575	9.37902	13.5644	NA	NA	yes	yes
Plag1	ENSRNOG00000008846	pleiomorphic adenoma gene 1 [Source:RGD Symbol;Acc:1305286]	37.7089	0.635616	0.44505	1.42819	0.153238	NA	-0.636598	0.445155	-1.43006	0.152701	0.313456	0.694763	0.445197	1.56057	0.118625	0.298737	-0.695745	0.445302	-1.56241	0.118192	0.312945	-0.632722	0.445552	-1.42009	0.155583	0.295925	0.085373	0.446078	0.191386	0.848223	0.924582	0.030642	0.446169	0.0686781	0.945246	0.977126	-0.836348	0.445652	-1.87668	0.0605616	0.15746	-0.26089	0.431502	-0.604609	0.545439	1	-0.073684	0.431318	-0.170835	0.864354	NA	0.157746	0.431443	0.365624	0.714646	0.999652	-0.0294604	0.431259	-0.0683126	0.945537	1	0	0	58.1312	33.5845	0	92.7492	26.2438	49.4378	18.5042	86.9043	51.318	47.2659	0	0	79.0825	60.1203	0	0	0.55486	0.28208	0	0.834253	0.242086	0.443828	0.140446	0.699016	0.47392	0.466656	0	0	0.755242	0.566854	NA	NA	NA	NA
Plagl1	ENSRNOG00000025587	pleiomorphic adenoma gene-like 1 [Source:RGD Symbol;Acc:3014]	340.554	-0.17583	0.385903	-0.455633	0.648654	0.83186	-2.96955	0.394821	-7.52124	5.42571e-14	1.37215e-12	-2.92455	0.393199	-7.43785	1.02336e-13	6.99058e-12	-0.220822	0.401851	-0.549513	0.582653	0.804924	-0.92053	0.397382	-2.31649	0.0205317	0.059169	-0.0699523	0.385552	-0.181434	0.856027	0.929462	-0.127511	0.398536	-0.319949	0.749007	0.859908	0.124521	0.385275	0.323201	0.746543	0.862506	0.0185494	0.389586	0.0476132	0.962025	1	2.10503	0.392716	5.36019	8.31361e-08	4.69439e-06	2.65363	0.395153	6.71544	1.87494e-11	2.36545e-09	0.567145	0.398211	1.42423	0.154379	1	55.6786	33.1073	86.7987	120.56	659.221	497.587	547.02	676.182	50.0701	59.4608	85.2245	38.758	661.151	673.564	518.101	686.374	0.28278	0.157799	0.49352	0.508553	1.09899	1.40529	1.9959	2.44281	0.23787	0.0872361	0.22887	0.0233743	1.8462	2.18302	1.78773	2.71148	NA	NA	no	no
Plagl2	ENSRNOG00000010086	pleiomorphic adenoma gene-like 2 [Source:RGD Symbol;Acc:1307999]	217.441	1.20127	0.499046	2.40713	0.0160783	0.0736708	-0.181504	0.49859	-0.364034	0.715832	0.845415	1.54716	0.498938	3.1009	0.00192932	0.0136004	-0.527394	0.498482	-1.058	0.290055	0.546419	-0.0282294	0.498496	-0.0566292	0.954841	0.978346	0.0344093	0.498445	0.0690333	0.944963	0.974616	0.206537	0.498342	0.414449	0.678546	0.808632	-1.20474	0.498889	-2.41485	0.0157417	0.0541802	-0.0376796	0.498646	-0.0755638	0.939766	1	0.118198	0.498707	0.237009	0.81265	0.998816	-0.135182	0.498652	-0.271094	0.786319	0.999652	-0.291059	0.498712	-0.583621	0.559475	1	324.595	54.4668	246.859	144.672	224.041	243.153	120.558	328.522	423.419	260.713	190.61	355.44	18.176	74.9793	273.463	195.391	2.0688	0.284609	2.08032	1.25034	1.86964	2.03236	1.06358	2.64219	3.26935	2.04492	1.75236	3.0864	0.162014	0.549761	2.32489	1.75641	NA	NA	NA	no
Plat	ENSRNOG00000019018	plasminogen activator, tissue [Source:RGD Symbol;Acc:3342]	1057.34	-0.182805	0.265335	-0.688958	0.49085	0.732452	0.171564	0.26526	0.646777	0.517776	0.705156	-0.0419478	0.265038	-0.158271	0.874244	0.95498	0.0307071	0.264963	0.115892	0.907738	0.97842	0.126365	0.264654	0.477472	0.633026	0.772184	0.251378	0.265205	0.947864	0.343199	0.555797	-0.217635	0.264557	-0.822637	0.410714	0.592139	-0.0422069	0.264461	-0.159596	0.873199	0.935767	-0.475299	0.26763	-1.77595	0.0757407	1	-0.295895	0.267893	-1.10453	0.269364	0.824196	-0.133182	0.267288	-0.498273	0.618292	0.999652	-0.312586	0.26755	-1.16833	0.242675	1	1226.11	972.927	918.951	1081.59	1047.48	886.131	780.754	821.306	1361.69	786.713	1365.42	1162.74	1056.48	1160.93	1179.59	1108.65	12.379	9.94029	10.1867	12.186	11.6812	9.35831	9.06971	9.62692	14.0959	8.24418	14.9066	12.9212	11.3581	12.0671	13.5276	12.6488	NA	NA	NA	NA
Plau	ENSRNOG00000010516	plasminogen activator, urokinase [Source:RGD Symbol;Acc:3343]	22.3028	0	0.432224	0	1	NA	0.775937	0.433798	1.7887	0.0736626	0.185247	0.159516	0.432849	0.368525	0.712482	0.866048	0.616884	0.434423	1.42001	0.155605	0.372989	0.103	0.43584	0.236326	0.81318	0.89519	-0.213489	0.433681	-0.492273	0.622526	NA	-1.13543	0.435251	-2.60868	0.00908918	0.0293885	-0.477196	0.434258	-1.09888	0.271822	NA	-0.227684	0.418515	-0.544029	0.586422	1	-0.402261	0.418502	-0.961194	0.336455	NA	-0.746362	0.419266	-1.78016	0.0750491	NA	-0.571785	0.419253	-1.36382	0.172624	1	20.1391	51.2629	53.3533	4.30571	0	0	11.4817	2.39215	8.70785	1.14348	98.054	69.9535	0	0	31.0417	5.01003	0.259329	0.595369	0.944705	0.0844635	0	0	0.135717	0.0265174	0.125524	0.0328812	1.48987	1.05527	0	0	0.552318	0.0726472	NA	NA	NA	NA
Plaur	ENSRNOG00000037931	plasminogen activator, urokinase receptor [Source:RGD Symbol;Acc:620597]	86.5635	0.031794	0.493101	0.0644777	0.94859	0.976583	0.623594	0.493374	1.26394	0.206253	0.387745	0.546931	0.493343	1.10862	0.267593	0.500577	0.108457	0.493616	0.219719	0.82609	0.942659	-0.173734	0.493785	-0.351842	0.724957	0.839183	-0.113665	0.493365	-0.230386	0.817792	0.907001	0.291657	0.493579	0.590902	0.554586	0.713396	0.0348759	0.493353	0.0706915	0.943643	0.971543	0.178029	0.492362	0.361581	0.717665	1	-0.677499	0.492521	-1.37558	0.168953	0.697228	-0.286613	0.492333	-0.582152	0.560464	0.999652	0.568915	0.492492	1.15518	0.248018	1	114.911	164.468	208.635	149.839	0	90.2425	66.4297	49.4378	182.865	53.7435	89.8064	53.8831	51.1199	32.491	17.7381	59.4046	2.73975	3.9679	5.93248	4.06555	0	2.00901	1.8934	1.44169	4.67191	1.33492	2.74769	1.58667	1.27152	0.68951	0.598478	1.68957	NA	NA	NA	NA
Plb1	ENSRNOG00000026037	phospholipase B1 [Source:RGD Symbol;Acc:621565]	14.323	-0.508936	0.259826	-1.95875	0.0501416	NA	0.049848	0.259636	0.191992	0.847749	0.925265	-0.50908	0.2599	-1.95875	0.0501418	0.166376	0.0499918	0.25971	0.192491	0.847358	0.951867	-0.0743987	0.259981	-0.28617	0.774748	NA	-0.123126	0.259899	-0.473744	0.635682	NA	0	0.259829	0	1	1	0.442867	0.26022	1.70189	0.0887758	NA	0.0444452	0.234908	0.189203	0.849934	1	-0.000872136	0.234868	-0.0037133	0.997037	NA	0.05088	0.234814	0.216682	0.828456	NA	0.0961974	0.234775	0.409743	0.681994	1	10.6619	0	27.8711	0	0	0	18.0426	9.56861	0	0	0	0	0	148.709	0	14.3144	0.0269337	0	0.173065	0	0	0	0.100934	0.0548442	0	0	0	0	0	0.904467	0	0.0800269	NA	NA	NA	NA
Plbd1	ENSRNOG00000008933	phospholipase B domain containing 1 [Source:RGD Symbol;Acc:1308734]	29.6652	0.0969682	0.447344	0.216764	0.828392	NA	1.11307	0.449112	2.47839	0.0131976	0.0482914	0	0.447386	0	1	1	1.21187	0.449154	2.69812	0.00697333	0.0421384	0.45462	0.450722	1.00865	0.313143	0.487337	-0.52023	0.44901	-1.15862	0.246613	NA	-1.16828	0.449336	-2.60002	0.00932174	0.0299808	-0.274518	0.448678	-0.611837	0.540646	0.717278	0.296291	0.433201	0.683957	0.494002	1	-0.123026	0.433399	-0.283863	0.776515	NA	-0.793861	0.433426	-1.8316	0.0670113	NA	-0.374544	0.433624	-0.863754	0.387723	1	145.712	18.1556	49.3717	25.8343	0	6.26684	41.006	15.1503	0	0	128.295	24.5783	0	0	7.39089	12.8829	2.0098	0.267916	0.813496	0.478627	0	0.114795	0.678584	0.265174	0	0	2.12838	0.434522	0	0	0.125527	0.193726	NA	no	no	NA
Plbd2	ENSRNOG00000001385	phospholipase B domain containing 2 [Source:RGD Symbol;Acc:708461]	4344.31	0.0166638	0.130667	0.127529	0.898522	0.957626	-0.0100827	0.130608	-0.0771982	0.938466	0.974599	-0.501912	0.13098	-3.83197	0.000127119	0.00143169	0.508493	0.130921	3.88396	0.000102767	0.00142569	-0.0063305	0.130296	-0.0485856	0.96125	0.981949	-0.169889	0.130269	-1.30414	0.192185	0.37588	-0.359887	0.130844	-2.75051	0.00595026	0.0204007	0.123932	0.130331	0.950903	0.341653	0.543568	0.310324	0.131803	2.35445	0.01855	1	0.173553	0.131826	1.31653	0.187997	0.72575	0.0180831	0.132061	0.136931	0.891086	0.999652	0.154854	0.132084	1.17239	0.241041	1	4767.04	4315.7	4758	4364.27	4519.53	4627.43	5328.32	4982.06	3138.09	3207.45	4077.95	4100.79	5023.39	4015.14	4281.54	4002.3	57.0875	52.5365	67.2121	62.0259	60.7742	61.6497	76.2596	71.673	39.5785	39.8336	58.2621	58.5043	65.7486	52.123	63.0314	58.7564	NA	no	NA	no
Plcb1	ENSRNOG00000004810	phospholipase C, beta 1 (phosphoinositide-specific) [Source:RGD Symbol;Acc:3344]	9106.72	0.186959	0.107643	1.73685	0.0824144	0.248436	0.0573324	0.107537	0.533141	0.593936	0.763233	0.418244	0.107542	3.88912	0.000100607	0.00117086	-0.173953	0.107436	-1.61913	0.10542	0.290035	1.13437	0.107742	10.5286	6.38012e-26	1.91263e-24	1.28808	0.107879	11.94	7.32098e-33	6.41023e-31	0.914646	0.107594	8.50086	1.88193e-17	3.94232e-16	0.974947	0.107802	9.0439	1.51175e-19	4.38627e-18	-0.126155	0.108658	-1.16103	0.245631	1	-0.211007	0.108704	-1.94113	0.052243	0.374659	-0.478474	0.108475	-4.4109	1.02942e-05	0.000449003	-0.393621	0.108521	-3.62713	0.000286587	0.416124	13213.6	11935.7	6198.54	5153.08	11620.8	12537.4	4851.01	4939.8	13756.2	14653.7	7479.59	7482.19	11154.4	10034.7	5194.32	5502.44	63.2633	57.6059	36.7014	29.7411	63.9715	67.8703	28.3641	29.4364	70.084	74.3728	44.5058	43.9685	58.9817	52.488	31.5572	33.3909	NA	NA	NA	no
Plcb2	ENSRNOG00000058337	phospholipase C, beta 2 [Source:RGD Symbol;Acc:621004]	37.1613	0.88472	0.44827	1.97363	0.0484233	NA	-0.655266	0.448585	-1.46074	0.144087	0.300448	0.0599093	0.447705	0.133814	0.89355	0.964865	0.169545	0.448021	0.378431	0.70511	0.88123	0.137928	0.44842	0.307587	0.758397	0.860707	0.982198	0.448715	2.18891	0.0286033	0.0873123	-0.124479	0.448214	-0.277721	0.781226	0.880998	-0.310228	0.448366	-0.691909	0.488995	0.677564	-0.400347	0.446318	-0.896999	0.369719	1	-0.185213	0.446061	-0.415218	0.677983	NA	0.12388	0.446376	0.277525	0.781377	0.999652	-0.0912538	0.446119	-0.20455	0.837924	1	68.7098	0	20.7043	25.8343	113.78	124.083	7.38108	14.3529	8.70785	33.1609	44.9032	16.0704	1.136	32.491	30.3026	52.9631	0.464817	0	0.180763	0.14228	0.636842	0.742242	0.0624611	0.109953	0.0870367	0.212798	0.405139	0.128401	0.015647	0.221932	0.288645	0.412286	NA	NA	NA	NA
Plcb3	ENSRNOG00000021150	phospholipase C, beta 3 (phosphatidylinositol-specific) [Source:RGD Symbol;Acc:61993]	183.502	0.58733	0.491797	1.19425	0.23238	0.483193	-0.308012	0.491612	-0.626536	0.530964	0.716074	0.478963	0.491793	0.973912	0.3301	0.56875	-0.199646	0.491607	-0.406108	0.684663	0.869861	-0.351217	0.491417	-0.714703	0.474792	0.646182	0.411648	0.491461	0.8376	0.402255	0.614196	0.49802	0.491618	1.01302	0.311049	0.490236	-0.0934217	0.491708	-0.189994	0.849314	0.920837	0.0815559	0.492354	0.165645	0.868436	1	-0.451458	0.492256	-0.917121	0.359079	0.906431	0.111479	0.492506	0.226351	0.820929	0.999652	0.644493	0.492407	1.30886	0.190582	1	157.559	198.644	264.378	255.759	260.404	236.886	113.997	203.333	194.838	248.135	228.182	25.5236	144.272	114.968	181.077	108.073	0.694877	1.18557	1.93612	1.89673	1.55356	1.2572	0.90236	1.40924	1.03189	1.42526	1.79253	0.24612	0.89405	0.62566	1.45645	0.768861	NA	NA	NA	NA
Plcb4	ENSRNOG00000033119	phospholipase C, beta 4 [Source:RGD Symbol;Acc:3345]	2019.31	0.56524	0.234591	2.40947	0.0159758	0.0732889	0.120828	0.234068	0.51621	0.605708	0.771889	0.731133	0.234435	3.11871	0.00181646	0.0129501	-0.0450643	0.233911	-0.192656	0.847228	0.951867	0.479237	0.23396	2.04838	0.0405231	0.103808	0.915752	0.23442	3.90646	9.36576e-05	0.000624012	0.280862	0.233891	1.20082	0.229819	0.396404	0.560103	0.234859	2.38485	0.0170861	0.058059	0.20937	0.236386	0.885714	0.375771	1	-0.556769	0.236014	-2.35905	0.018322	0.183018	-1.00933	0.236019	-4.2765	1.89855e-05	0.00079841	-0.243196	0.235647	-1.03204	0.302055	1	2786.3	2630.43	1929.48	1880.73	2819.87	2136.99	1293.33	1235.95	2298.87	3300.08	2474.26	2081.59	1367.74	1905.72	917.209	1250.36	13.177	12.7307	10.8549	10.4566	14.8473	11.2721	7.34239	7.07203	11.0877	16.5236	14.2543	11.6636	6.98614	9.32113	5.04109	7.15204	NA	NA	NA	no
Plcd1	ENSRNOG00000032238	phospholipase C, delta 1 [Source:RGD Symbol;Acc:3346]	565.224	0.568113	0.347442	1.63513	0.102022	0.288202	-0.642116	0.347427	-1.8482	0.0645731	0.167241	0.425072	0.347469	1.22334	0.221202	0.445241	-0.499075	0.347454	-1.43638	0.150895	0.365082	-0.750234	0.34681	-2.16324	0.0305226	0.0821264	0.372511	0.346443	1.07524	0.282266	0.487751	-0.64711	0.345925	-1.87067	0.061391	0.143799	-0.684187	0.346689	-1.97349	0.0484396	0.13215	-0.48666	0.349166	-1.39378	0.163385	1	-0.47873	0.349299	-1.37054	0.170517	0.701508	-0.386579	0.348636	-1.10883	0.267502	0.973475	-0.394509	0.34877	-1.13115	0.257994	1	241.669	473.114	747.743	558.881	574.765	624.177	386.276	503.15	402.738	666.647	909.977	880.091	379.424	379.895	755.349	559.691	2.34171	4.54036	8.17357	5.86675	5.88186	6.48743	4.35258	5.67917	3.9122	6.6529	10.072	9.31452	3.85731	3.8014	8.57662	6.35054	NA	NA	NA	NA
Plcd3	ENSRNOG00000003033	phospholipase C, delta 3 [Source:RGD Symbol;Acc:1310903]	636.33	-0.290671	0.465907	-0.623883	0.532704	0.758486	0.861462	0.465729	1.84971	0.0643559	0.166781	0.65348	0.46559	1.40355	0.160452	0.362851	-0.0826894	0.465412	-0.177669	0.858983	0.95552	0.126895	0.465371	0.272675	0.785103	0.879322	0.213975	0.465888	0.459283	0.646031	0.799481	0.131274	0.465367	0.282087	0.777877	0.879573	0.274656	0.46566	0.589821	0.55531	0.728514	-0.229758	0.465601	-0.493464	0.621685	1	-0.947719	0.465491	-2.03596	0.0417547	0.325487	-0.796218	0.465398	-1.71083	0.087112	0.615344	-0.0782559	0.465287	-0.168188	0.866435	1	1281.79	507.289	808.263	775.028	258.058	502.6	302.624	305.398	754.318	1181.21	957.63	749.637	111.328	912.248	435.323	338.535	11.0452	4.32644	8.09817	7.58212	2.40602	4.65863	3.10696	3.25684	6.68497	10.3601	9.30918	7.49389	0.99441	8.62534	4.40413	3.32582	NA	NA	NA	NA
Plcd4	ENSRNOG00000016361	phospholipase C, delta 4 [Source:RGD Symbol;Acc:621025]	437.56	-0.0127833	0.48476	-0.0263704	0.978962	0.99201	-0.45191	0.484863	-0.932035	0.351318	0.55472	-0.555229	0.484879	-1.14509	0.252173	0.483932	0.0905359	0.484983	0.186679	0.851913	0.952801	-0.204384	0.484797	-0.421588	0.673326	0.802774	0.0376057	0.484657	0.0775923	0.938152	0.973017	-0.131642	0.484895	-0.271487	0.786017	0.883197	-0.431419	0.484561	-0.890329	0.373289	0.573983	-0.481012	0.484562	-0.992675	0.320868	1	0.209514	0.484691	0.432262	0.665551	0.993859	0.853459	0.484679	1.76087	0.0782597	0.584282	0.162933	0.484809	0.336076	0.736813	1	68.7098	533.989	320.12	434.877	479.753	502.6	434.663	509.529	449.543	94.9086	423.373	207.97	440.767	554.847	749.436	795.878	1.28702	5.70036	3.50093	4.44611	7.21775	6.95095	4.82893	5.47537	5.48815	1.31491	4.50643	1.93516	4.33307	7.47706	8.40818	8.86528	NA	NA	NA	NA
Plce1	ENSRNOG00000014276	phospholipase C, epsilon 1 [Source:RGD Symbol;Acc:69424]	81.344	0.690851	0.471064	1.46657	0.142492	0.360286	-0.50465	0.471205	-1.07098	0.28418	0.482292	0.751422	0.471126	1.59495	0.110724	0.285474	-0.56522	0.471266	-1.19937	0.230386	0.477254	-0.0887891	0.471251	-0.188412	0.850554	0.916154	0.36739	0.471443	0.779288	0.43581	0.643514	0.812222	0.471279	1.72344	0.0848088	0.186021	-0.524249	0.471235	-1.1125	0.265923	0.461988	-0.199372	0.470382	-0.423851	0.671674	1	0.0480892	0.470259	0.102261	0.918549	0.998816	0.580032	0.470159	1.23369	0.217317	0.919836	0.332571	0.470035	0.707544	0.479229	1	0	102.526	85.206	43.0571	213.484	76.4554	52.4876	90.9018	155.653	164.661	0.916392	43.4846	18.176	38.7393	123.428	92.3276	0	0.291	0.288313	0.15779	0.677667	0.274287	0.175982	0.298457	0.470947	0.493472	0.00655522	0.174087	0.0220456	0.0561881	0.466107	0.340081	NA	NA	NA	NA
Plcg1	ENSRNOG00000051490	phospholipase C, gamma 1 [Source:RGD Symbol;Acc:3347]	2677.27	0.838383	0.259222	3.23422	0.00121974	0.00952427	-1.24385	0.259383	-4.7954	1.62353e-06	1.67127e-05	0.444683	0.259299	1.71495	0.0863552	0.241791	-0.850147	0.25946	-3.2766	0.00105064	0.00947308	0.168844	0.259683	0.650194	0.515567	0.681307	1.1828	0.259133	4.56446	5.00781e-06	4.33949e-05	0.977834	0.259382	3.76986	0.000163337	0.000840356	0.720754	0.259503	2.77744	0.0054789	0.0224081	0.376177	0.259898	1.44741	0.147783	1	0.229794	0.259916	0.884106	0.376639	0.917847	-0.187524	0.260069	-0.721053	0.470877	0.999652	-0.04114	0.260088	-0.158177	0.874317	1	2224.78	1898.86	1889.66	1745.54	5263.21	5143.82	2197.92	2117.85	4738.16	3029.07	1630.26	2118.46	1882.35	3697.73	1515.13	1743.49	10.868	9.40949	10.6809	10.1491	29.0336	28.0807	12.7123	12.3093	24.691	15.4559	9.38665	12.1295	9.93677	19.5238	9.07939	10.2928	yes	yes	yes	NA
Plcg2	ENSRNOG00000051986	phospholipase C, gamma 2 [Source:RGD Symbol;Acc:3348]	77.3928	0.35631	0.481847	0.739468	0.459623	0.709184	-0.783645	0.481646	-1.62701	0.103734	0.237579	-0.00426252	0.48174	-0.00884819	0.99294	1	-0.423072	0.481539	-0.878584	0.379627	0.637309	-1.14951	0.481924	-2.38525	0.0170674	0.050695	0.740818	0.481932	1.53718	0.124249	0.274334	-0.340532	0.482024	-0.706463	0.4799	0.653634	0.271873	0.48189	0.564181	0.572631	0.741691	-0.111046	0.480591	-0.231062	0.817267	1	-1.0963	0.480824	-2.28004	0.022605	0.212921	-0.601951	0.480787	-1.25201	0.210566	0.910992	0.383302	0.48102	0.796854	0.425536	1	0	35.2432	184.746	216.147	119.645	112.803	4.92072	37.4771	95.7864	24.013	67.813	156.923	78.3839	42.4883	56.1707	5.72574	0	0.281898	1.29111	1.54248	0.780899	0.757611	0.046559	0.295985	0.608386	0.155829	0.507614	1.11655	0.510282	0.286369	0.419541	0.0415295	NA	NA	NA	NA
Plch1	ENSRNOG00000009955	phospholipase C, eta 1 [Source:RGD Symbol;Acc:1561991]	111.496	0.847075	0.507581	1.66885	0.0951473	0.274663	-0.534216	0.507541	-1.05256	0.292544	0.490919	0.77377	0.507577	1.52444	0.127399	0.312294	-0.46091	0.507537	-0.908131	0.363809	0.62345	-0.950745	0.507484	-1.87345	0.0610064	0.143586	-0.0796857	0.507462	-0.157028	0.875223	0.93929	-0.0453906	0.507476	-0.0894438	0.928729	0.968613	-0.426074	0.507559	-0.839457	0.401213	0.602271	0.495381	0.507325	0.976457	0.328838	1	-0.334085	0.507299	-0.658556	0.510181	0.965128	-0.388787	0.507338	-0.766326	0.443482	0.999652	0.440679	0.507313	0.868654	0.385036	1	26.0623	96.1179	170.412	253.176	170.084	86.4824	95.1339	188.183	199.192	34.3043	123.713	123.837	17.04	54.9848	42.8672	102.348	0.127279	0.330557	0.901969	1.2879	0.74646	0.349898	0.414805	0.984218	0.913116	0.172007	0.641277	0.614652	0.0884426	0.193114	0.244665	0.566783	NA	NA	NA	NA
Plcl1	ENSRNOG00000032659	phospholipase C-like 1 [Source:RGD Symbol;Acc:708420]	1801.53	0.400298	0.338544	1.18241	0.237042	0.4888	-0.643294	0.338609	-1.89981	0.057458	0.153932	0.414026	0.338505	1.2231	0.221291	0.44531	-0.657022	0.338571	-1.94057	0.05231	0.181275	-0.00909027	0.338635	-0.0268438	0.978584	0.990104	0.733602	0.338462	2.16746	0.0302	0.0910424	0.690925	0.338475	2.04129	0.0412219	0.104713	0.444371	0.338577	1.31247	0.189362	0.364033	0.111033	0.338577	0.32794	0.742957	1	-0.0993681	0.33857	-0.293493	0.769145	0.998816	-0.167421	0.338628	-0.494408	0.621018	0.999652	0.0429807	0.338621	0.126928	0.898997	1	2246.1	845.838	1801.27	1312.38	2882.04	2264.84	1346.64	1530.18	1757.9	3445.3	1466.23	1542.76	1525.65	2224.39	1195.85	1437.16	10.6933	4.10432	10.4236	7.54735	15.5268	12.1844	7.7554	9.04794	8.79402	17.335	8.54317	8.99522	7.93751	11.6781	7.11432	8.68899	NA	NA	NA	NA
Plcl2	ENSRNOG00000013368	phospholipase C-like 2 [Source:RGD Symbol;Acc:1305941]	2563.35	0.203121	0.214207	0.948243	0.343006	0.601973	0.296841	0.213864	1.38799	0.165141	0.331611	0.64366	0.213913	3.00898	0.00262128	0.017497	-0.143699	0.213569	-0.672844	0.501047	0.743634	0.248258	0.213554	1.16251	0.24503	0.412274	0.81448	0.214244	3.80164	0.000143741	0.000922099	0.384088	0.213553	1.79856	0.0720885	0.163848	0.608953	0.214255	2.84218	0.0044806	0.0189845	-0.00240503	0.215723	-0.0111487	0.991105	1	-0.862402	0.215369	-4.0043	6.22017e-05	0.00171614	-0.867859	0.215331	-4.03035	5.56941e-05	0.00204206	-0.00786173	0.214976	-0.0365702	0.970828	1	2889.37	3748.6	2431.96	3111.31	2872.65	2477.91	1305.63	1652.98	4396.38	2971.9	2656.62	2918.2	2349.25	2266.87	1456.74	1507.3	18.1339	24.0408	18.891	24.1576	20.4224	17.7244	10.382	12.912	29.8054	19.7588	20.706	23.1917	16.1234	15.4029	11.6744	12.5364	NA	NA	NA	no
Plcxd2	ENSRNOG00000042289	phosphatidylinositol-specific phospholipase C, X domain containing 2 [Source:RGD Symbol;Acc:1563504]	5700.59	-0.422451	0.124579	-3.39103	0.000696293	0.00601965	1.04339	0.124231	8.39882	4.50982e-17	1.46093e-15	0.693068	0.123871	5.59508	2.20526e-08	6.37194e-07	-0.0721253	0.123521	-0.583911	0.55928	0.789124	0.380523	0.12353	3.08042	0.0020671	0.00815886	-0.0254791	0.124482	-0.20468	0.837822	0.918535	0.493014	0.12358	3.98942	6.62353e-05	0.000368531	0.404275	0.124078	3.25824	0.00112105	0.00566992	0.00730047	0.125272	0.0582769	0.953528	1	-0.637168	0.125076	-5.09423	3.50168e-07	1.75919e-05	-0.604117	0.125081	-4.82979	1.36676e-06	6.97226e-05	0.0403511	0.124885	0.323105	0.746616	1	8682.31	7429.92	6523.44	5802.38	3582.31	4148.65	3988.24	3882.47	8166.88	8783.05	6227.8	5753.21	4958.63	5449.75	3977.04	3853.43	29.1477	25.1116	26.241	23.2842	13.641	15.5863	16.197	15.8794	28.9512	30.9935	25.4031	23.1795	18.1208	19.7544	16.6024	15.9612	yes	NA	no	no
Plcxd3	ENSRNOG00000014550	phosphatidylinositol-specific phospholipase C, X domain containing 3 [Source:RGD Symbol;Acc:1308448]	1469.38	0.652142	0.284026	2.29607	0.021672	0.0924934	-0.702291	0.284001	-2.47285	0.013404	0.0489183	-0.0594452	0.284392	-0.209026	0.834428	0.935837	0.00929613	0.284367	0.0326906	0.973921	1	0.162562	0.284177	0.572045	0.567291	0.722884	0.309823	0.283505	1.09283	0.274467	0.479421	0.0756245	0.284232	0.266066	0.790189	0.885984	-0.145914	0.283918	-0.51393	0.607301	0.7674	0.196155	0.285005	0.688251	0.491295	1	0.554309	0.285286	1.94299	0.0520172	0.374659	0.280616	0.285362	0.98337	0.325426	0.999652	-0.0775377	0.285643	-0.27145	0.786045	1	1096.99	1497.3	1105.29	1188.38	2404.63	2010.4	1685.35	1807.67	1585.92	990.252	1181.23	1251.6	1771.02	923.495	1522.52	1487.98	15.2839	21.5147	20.2421	21.63	37.5337	31.8315	30.6618	32.1374	22.3561	14.522	21.8562	22.4377	27.2278	12.567	28.6452	27.6791	NA	NA	no	NA
Plcz1	ENSRNOG00000008514	phospholipase C, zeta 1 [Source:RGD Symbol;Acc:1359567]	0.156207	-0.24146	0.141202	-1.71004	0.0872594	NA	0	0.139914	0	1	NA	-0.242314	0.142209	-1.70393	0.0883948	NA	0	0.140922	0	1	NA	0	0.144195	0	1	NA	0	0.14353	0	1	NA	0	0.143077	0	1	NA	0.246339	0.146747	1.67867	0.0932172	NA	0	0.163848	0	1	1	0	0.163848	0	1	NA	0	0.163848	0	1	NA	0	0.163848	0	1	1	0	0	0	0	0	0	0	0	0	0	0	0	0	2.49931	0	0	0	0	0	0	0	0	0	0	0	0	0	0	0	0.0737677	0	0	NA	NA	NA	NA
Pld1	ENSRNOG00000028156	phospholipase D1, phosphatidylcholine-specific [Source:RGD Symbol;Acc:3349]	383.122	-0.318582	0.366326	-0.869668	0.384482	0.642219	-1.40459	0.369394	-3.80241	0.000143294	0.000992832	-0.215645	0.366058	-0.589101	0.555793	0.760922	-1.50753	0.369129	-4.08401	4.42659e-05	0.000691154	-1.14802	0.369054	-3.1107	0.00186644	0.00742394	0.500017	0.366615	1.36387	0.172607	0.349233	0.778871	0.366874	2.12299	0.0337545	0.0890742	0.816476	0.36604	2.23057	0.0257099	0.0803191	-0.00210977	0.370886	-0.00568848	0.995461	1	-0.241998	0.370832	-0.652581	0.514026	0.965579	0.176938	0.371391	0.476421	0.633775	0.999652	0.416827	0.371337	1.1225	0.26165	1	176.513	121.749	501.68	273.843	417.585	538.948	285.402	350.052	469.135	570.595	224.516	325.189	552.095	686.061	281.593	354.996	0.875182	0.591153	2.93891	1.58725	2.34152	2.9172	1.69646	2.0157	2.42839	2.91803	1.37153	1.94792	2.86937	3.57781	1.70056	2.13724	NA	no	no	NA
Pld2	ENSRNOG00000019604	phospholipase D2 [Source:RGD Symbol;Acc:3350]	651.747	0.199813	0.433355	0.461083	0.644739	0.828713	-0.465268	0.433438	-1.07344	0.283075	0.481001	0.0598451	0.433363	0.138095	0.890166	0.962788	-0.325301	0.433445	-0.750501	0.452953	0.701736	0.0863599	0.433438	0.199244	0.842072	0.911619	0.368079	0.43321	0.849654	0.395517	0.608134	0.59678	0.433443	1.37683	0.168563	0.315701	0.125256	0.433221	0.289128	0.772484	0.877952	-0.042932	0.433666	-0.0989978	0.92114	1	0.183204	0.4338	0.422323	0.672789	0.994359	0.410883	0.433889	0.946976	0.343651	0.999652	0.184747	0.434023	0.425662	0.670354	1	542.571	606.611	562.997	498.601	903.203	848.53	554.401	701.698	543.152	1001.69	271.252	622.965	255.6	1208.42	568.359	737.905	2.63507	3.44784	3.44562	3.11627	5.60805	5.14946	3.35207	4.32469	3.20245	5.82533	1.67677	3.84037	1.28448	6.82809	3.62779	4.68162	NA	NA	NA	NA
Pld3	ENSRNOG00000018390	phospholipase D family, member 3 [Source:RGD Symbol;Acc:1308248]	17723.3	-0.079953	0.0765568	-1.04436	0.296318	0.556355	0.0639194	0.0765331	0.835186	0.403613	0.60501	-0.187627	0.0765518	-2.45099	0.0142466	0.0655436	0.171594	0.0765281	2.24223	0.0249463	0.107197	-0.486789	0.0762313	-6.38569	1.70629e-10	2.01267e-09	-0.619724	0.0762762	-8.12473	4.48365e-16	1.32178e-14	-0.58202	0.0763383	-7.62422	2.45507e-14	4.14198e-13	-0.508708	0.0762168	-6.67449	2.4809e-11	3.88028e-10	0.0310616	0.0760756	0.408299	0.683054	1	0.0690132	0.076114	0.906709	0.364561	0.908526	0.114312	0.0761429	1.50129	0.133282	0.76023	0.0763606	0.0761812	1.00235	0.316173	1	14835.4	14998.7	20407.2	21481.2	14703.4	13829.7	22047.3	21905	12910.5	13560.5	20375.1	19341.2	16033.5	14133.6	21925.8	21085.1	208.764	217.625	345.785	362.898	235.911	220.506	375.67	377.472	192.85	199.927	347.786	327.346	248.612	218.48	383.201	367.161	NA	NA	NA	NA
Pld4	ENSRNOG00000028566	phospholipase D family, member 4 [Source:RGD Symbol;Acc:1598308]	1102.92	0.504635	0.391401	1.2893	0.197292	0.437833	-0.529861	0.391368	-1.35387	0.175778	0.34711	-0.036634	0.391607	-0.0935478	0.925468	0.979785	0.011408	0.391574	0.0291338	0.976758	1	-0.517251	0.391179	-1.32229	0.186073	0.337639	-0.196303	0.390906	-0.502174	0.615545	0.779009	-1.00878	0.391096	-2.57936	0.00989847	0.0315531	-0.612481	0.391131	-1.56592	0.117367	0.259033	0.0883921	0.390939	0.226102	0.821122	1	0.208756	0.39102	0.533877	0.593427	0.982852	-0.359403	0.390923	-0.91937	0.357902	0.999652	-0.479767	0.391004	-1.22701	0.219817	1	812.671	654.67	940.452	1338.22	1198.8	1104.22	1168.67	1547.72	755.406	697.521	1674.25	1733.71	1246.19	252.43	1211.37	1310.48	10.4343	8.91751	14.4708	20.8195	17.6703	16.2481	18.6005	24.5986	10.6484	9.78668	26.6981	27.0129	17.9868	4.01594	19.6121	21.124	NA	NA	NA	NA
Pld5	ENSRNOG00000003997	phospholipase D family, member 5 [Source:RGD Symbol;Acc:1562609]	100.016	-0.472693	0.501723	-0.942138	0.346122	0.604855	0.462471	0.501742	0.921731	0.356669	0.560088	-1.12058	0.501486	-2.23452	0.0254489	0.101096	1.11036	0.501505	2.21405	0.026825	0.112538	-0.241017	0.502046	-0.48007	0.631178	0.770633	-0.57016	0.501859	-1.1361	0.255916	0.457026	-1.46951	0.50163	-2.92946	0.00339549	0.0125302	-0.270507	0.502059	-0.538796	0.590028	0.756313	-0.169284	0.500156	-0.338462	0.735015	1	-0.130405	0.500122	-0.260746	0.794289	0.998816	-0.0768719	0.500164	-0.153693	0.877851	0.999652	-0.115751	0.500129	-0.231442	0.816971	1	15.4005	178.352	81.2245	196.34	53.9576	28.8275	77.0912	151.503	0	0	182.362	144.634	14.768	182.45	178.12	115.231	0.184079	2.16456	1.58248	3.55544	0.783957	0.391277	1.32726	2.92423	0	0	3.11317	2.71854	0.347812	2.22763	3.6264	2.14801	NA	NA	NA	NA
Plec	ENSRNOG00000023781	plectin [Source:RGD Symbol;Acc:621649]	5428.8	1.37519	0.233362	5.89295	3.79368e-09	1.1638e-07	-1.51095	0.23338	-6.47421	9.53103e-11	1.76951e-09	1.74281	0.233307	7.47002	8.01814e-14	5.6039e-12	-1.87857	0.233325	-8.0513	8.19215e-16	1.45024e-13	1.02692	0.233946	4.38954	1.13588e-05	7.21506e-05	2.69042	0.233696	11.5125	1.14182e-30	8.58784e-29	2.4755	0.233452	10.6039	2.85699e-26	9.91974e-25	1.4432	0.233977	6.16811	6.9111e-10	9.25487e-09	0.128004	0.233762	0.547583	0.583978	1	-0.152586	0.233712	-0.65288	0.513834	0.965476	-0.71067	0.233572	-3.04262	0.00234529	0.0473619	-0.43008	0.233522	-1.84172	0.0655168	1	3263.72	4627.54	2247.21	1461.36	11204.4	12674.1	1785.4	1529.38	13773.6	17467.8	2512.75	2576.94	3135.36	5584.71	1464.13	1552.39	5.36571	7.79581	4.29651	2.81019	20.8518	23.2806	3.56193	3.04276	24.0739	30.525	4.91626	5.03137	5.6684	9.95077	2.91521	3.08209	yes	yes	yes	no
Plek	ENSRNOG00000005214	pleckstrin [Source:RGD Symbol;Acc:1308269]	465.69	0.0432209	0.476211	0.09076	0.927683	0.968218	0.267322	0.476068	0.561521	0.574442	0.750381	-0.109541	0.476224	-0.230019	0.818077	0.926756	0.420084	0.476082	0.882378	0.377573	0.635237	-0.643175	0.47569	-1.35209	0.176347	0.324425	-0.553584	0.47588	-1.16328	0.244714	0.444123	-0.762105	0.475922	-1.60132	0.109306	0.227611	-0.363475	0.475903	-0.763759	0.445011	0.641703	0.232876	0.475804	0.489438	0.624532	1	-0.356301	0.475735	-0.748949	0.453888	0.95234	-0.288534	0.475832	-0.606378	0.544264	0.999652	0.300643	0.475763	0.631917	0.527441	1	100.695	743.312	809.059	795.695	221.695	416.118	697.102	432.182	180.688	360.195	627.729	566.246	448.719	159.956	470.8	420.842	1.62061	11.7703	15.815	15.2519	4.02266	7.38279	13.5943	8.50285	2.95162	5.75476	12.2985	10.96	7.73998	2.68775	9.5225	8.40353	NA	NA	NA	NA
Plek2	ENSRNOG00000010098	pleckstrin 2 [Source:RGD Symbol;Acc:1305786]	5.09814	-0.0787686	0.234434	-0.335995	0.736875	NA	0	0.234438	0	1	NA	-0.078992	0.234569	-0.336754	0.736302	NA	0	0.234573	0	1	NA	-0.0219531	0.234992	-0.093421	0.925569	NA	-0.202273	0.235031	-0.860623	0.389446	NA	-0.189596	0.235006	-0.806772	0.419798	NA	-0.119291	0.235244	-0.507096	0.612087	NA	0.00329708	0.207005	0.0159275	0.987292	1	0.13663	0.206853	0.66052	0.50892	NA	0.00665112	0.206898	0.0321469	0.974355	NA	-0.126682	0.206746	-0.612745	0.540045	1	0	0	2.38895	0	0	0	11.4817	12.7582	0	0	4.58196	17.961	0	8.74759	23.6508	0	0	0	0	0	0	0	0.138345	0.303935	0	0	0	0.356153	0	0.0470616	0.480019	0	NA	NA	NA	NA
Plekha1	ENSRNOG00000020497	pleckstrin homology domain containing, family A (phosphoinositide binding specific) member 1 [Source:RGD Symbol;Acc:1564153]	4120.28	-0.450223	0.220176	-2.04483	0.0408714	0.149818	0.431992	0.220149	1.96227	0.049731	0.137996	-0.233247	0.219996	-1.06023	0.28904	0.525676	0.215015	0.219969	0.97748	0.328332	0.588282	-0.357291	0.219627	-1.62681	0.103778	0.218226	-1.01864	0.219839	-4.63359	3.59375e-06	3.1847e-05	-0.615277	0.219747	-2.79993	0.00511132	0.0178208	-0.329241	0.219615	-1.49918	0.133827	0.284629	0.239141	0.21948	1.08958	0.275899	1	0.229324	0.21952	1.04466	0.296179	0.852378	-0.0527806	0.219568	-0.240384	0.810033	0.999652	-0.0429637	0.219608	-0.195638	0.844893	1	3474.58	3805.2	5465.13	3980.2	2564.16	2747.38	5402.13	5761.1	2451.26	3772.33	4581.04	5165.22	4537.18	2839.22	4648.87	4729.46	24.0454	26.9067	44.5105	31.9718	20.0591	20.9374	43.8915	47.4776	17.4082	27.2858	37.4684	41.6535	34.1759	21.1283	39.0314	38.9795	NA	NA	NA	NA
Plekha3	ENSRNOG00000011830	pleckstrin homology domain-containing, family A (phosphoinositide binding specific) member 3 [Source:RGD Symbol;Acc:1305244]	3075.02	0.0982829	0.136648	0.719242	0.471992	0.71878	0.145799	0.136298	1.0697	0.284752	0.48277	0.398891	0.136233	2.92801	0.00341137	0.0214248	-0.15481	0.135882	-1.13929	0.25458	0.506942	-0.196803	0.135539	-1.45201	0.146499	0.283606	-0.384504	0.135758	-2.83228	0.00462171	0.0189736	0.0567164	0.135567	0.418365	0.675681	0.806364	-0.540715	0.13573	-3.98377	6.78317e-05	0.000459816	-0.0578809	0.137745	-0.420202	0.674338	1	0.0418657	0.137903	0.303587	0.761442	0.998816	0.198376	0.137968	1.43784	0.150479	0.803993	0.098629	0.138125	0.714055	0.475193	1	2750.76	3039.46	3290.39	3363.62	2554.77	2669.67	3338.71	3514.87	3256.74	3202.88	3173.47	3032.58	2669.6	2203.14	3702.1	3437.59	40.7634	47.8503	59.9816	60.4767	43.385	44.9182	61.0948	65.2676	52.0222	51.2867	58.1114	54.2586	44.7573	35.2788	70.229	64.0678	NA	NA	NA	no
Plekha4	ENSRNOG00000020942	pleckstrin homology domain containing, family A (phosphoinositide binding specific) member 4 [Source:RGD Symbol;Acc:735133]	116.195	0.241896	0.50218	0.481692	0.630025	0.820378	-0.224145	0.502209	-0.446317	0.655368	0.807185	0.984329	0.502346	1.95947	0.0500583	0.166143	-0.966578	0.502375	-1.92402	0.0543525	0.185994	-0.918943	0.502422	-1.82903	0.0673956	0.155631	-0.260009	0.502404	-0.51753	0.604786	0.772398	0.573516	0.502523	1.14127	0.253757	0.425433	-0.455883	0.502358	-0.907486	0.36415	0.565796	0.0456366	0.501728	0.090959	0.927525	1	-0.431713	0.501763	-0.860392	0.389573	0.922169	0.0446778	0.50168	0.0890563	0.929037	0.999652	0.522027	0.501715	1.04048	0.298115	1	73.4484	20.2916	221.376	207.535	57.4765	90.2425	118.917	110.836	254.705	202.396	123.713	74.6801	0	89.9752	98.2988	115.231	0.326751	0.179876	2.12436	2.20441	0.6092	0.950523	1.34563	1.13769	2.44525	1.7891	1.34303	0.664874	0	0.819148	1.10955	1.31392	NA	NA	NA	NA
Plekha5	ENSRNOG00000008747	pleckstrin homology domain containing, family A member 5 [Source:RGD Symbol;Acc:621175]	3252.45	0.617729	0.215459	2.86703	0.00414339	0.0255882	-0.487082	0.215352	-2.2618	0.02371	0.077265	0.537451	0.215445	2.49461	0.0126096	0.060171	-0.406804	0.215337	-1.88915	0.0588724	0.196852	0.523899	0.215547	2.43056	0.0150757	0.0457294	0.733363	0.215252	3.407	0.000656811	0.00356117	0.647142	0.215322	3.00547	0.00265173	0.0100785	0.193793	0.215486	0.899326	0.368479	0.56938	0.0781234	0.216068	0.361568	0.717675	1	0.277491	0.216236	1.28328	0.199393	0.741791	-0.0840635	0.216152	-0.388909	0.697343	0.999652	-0.283432	0.216319	-1.31025	0.190112	1	2305.33	4342.39	2375.42	2165.77	4768.21	4706.4	2756.42	2802.01	4866.6	4070.78	2682.28	2900.24	3030.84	3015.42	2645.94	2605.21	11.7963	23.205	14.7513	13.3542	27.3773	27.8153	17.2253	17.7411	26.4859	21.4899	17.0211	18.1294	17.6534	16.2764	16.9441	16.7241	yes	NA	NA	NA
Plekha7	ENSRNOG00000024602	pleckstrin homology domain containing, family A member 7 [Source:RGD Symbol;Acc:1598216]	12.8217	0.643241	0.390294	1.64809	0.0993338	NA	-0.586601	0.390622	-1.50171	0.133172	0.284521	0.0522045	0.389393	0.134066	0.89335	0.964865	0.0044356	0.389721	0.0113815	0.990919	1	-0.32779	0.391052	-0.838225	0.401905	NA	0.178786	0.392121	0.455945	0.648429	NA	-0.470261	0.391032	-1.20262	0.229124	0.395674	-0.386043	0.390963	-0.987414	0.32344	NA	0.0718136	0.378584	0.18969	0.849552	1	0.0732599	0.378368	0.193621	0.846473	NA	-0.125285	0.378407	-0.331085	0.74058	NA	-0.126731	0.378191	-0.335098	0.737551	1	3.55396	0	9.55582	19.8063	5.86495	52.6414	22.9633	14.3529	3.26544	0	24.7426	18.9064	0	0	27.3463	2.14715	0	0	0.403984	0.804209	0.157943	1.32973	0.891091	0.347411	0.204073	0	0.935059	0.613015	0	0	0.990621	0	NA	NA	NA	NA
Plekha8	ENSRNOG00000009971	pleckstrin homology domain containing, family A (phosphoinositide binding specific) member 8 [Source:RGD Symbol;Acc:1563940]	634.636	0.325078	0.343798	0.945549	0.344378	0.603309	0.742114	0.342516	2.16666	0.0302611	0.0937984	1.21859	0.34284	3.55438	0.000378871	0.00359127	-0.151393	0.341553	-0.443249	0.657586	0.854461	0.813062	0.341978	2.37753	0.0174292	0.0515578	-0.02872	0.342704	-0.0838041	0.933212	0.970127	1.06168	0.34214	3.10305	0.00191537	0.00757055	-0.448508	0.342946	-1.30781	0.190938	0.366147	-0.0943826	0.344922	-0.273634	0.784366	1	0.0993126	0.345233	0.287668	0.773601	0.998816	0.290569	0.34531	0.841473	0.400083	0.999652	0.0968735	0.34562	0.280289	0.779256	1	957.199	960.111	459.476	545.103	641.626	421.131	406.779	680.966	1395.43	764.987	420.624	508.581	357.84	461.123	524.753	648.441	3.52598	3.48388	2.02926	2.40767	2.62866	1.63214	1.83188	3.05683	5.43785	2.93448	1.9071	2.20084	1.23066	1.82892	2.38884	2.95158	NA	NA	NA	yes
Plekhb1	ENSRNOG00000018627	pleckstrin homology domain containing, family B (evectins) member 1 [Source:RGD Symbol;Acc:621614]	11480.3	0.50122	0.102694	4.88072	1.05699e-06	1.94035e-05	-0.949261	0.102879	-9.22695	2.78441e-20	1.1437e-18	-0.0213367	0.102842	-0.20747	0.835643	0.936686	-0.426704	0.103027	-4.14165	3.4481e-05	0.000560662	-0.957143	0.102731	-9.31699	1.19684e-20	2.78079e-19	-0.161264	0.102325	-1.576	0.115026	0.25904	-0.650344	0.102523	-6.34337	2.24794e-10	2.62587e-09	-0.594153	0.102491	-5.79712	6.7462e-09	8.13608e-08	0.0683262	0.102418	0.667128	0.50469	1	0.153371	0.102473	1.4967	0.134471	0.628417	-0.0348516	0.102468	-0.340123	0.733764	0.999652	-0.119896	0.102522	-1.16947	0.242215	1	6102.14	7021.95	13363	12298	13241.9	12278	14651.4	13919.9	8548.93	9150.11	13598.3	14311.2	9658.26	8305.21	14002	13234.3	80.8715	94.459	211.634	193.161	198.676	179.558	232.71	223.42	118.874	127.403	216.438	226.718	138.109	120.458	226.544	214.961	no	no	no	NA
Plekhb2	ENSRNOG00000014162	pleckstrin homology domain containing, family B (evectins) member 2 [Source:RGD Symbol;Acc:1310954]	16362.2	-0.601765	0.147679	-4.07482	4.60502e-05	0.000555268	0.443761	0.147694	3.0046	0.00265929	0.0126321	-0.220966	0.147552	-1.49755	0.134251	0.323809	0.0629628	0.147567	0.426672	0.669618	0.860752	-0.82059	0.147385	-5.56768	2.58156e-08	2.45588e-07	-1.08573	0.147535	-7.35916	1.85067e-13	4.17576e-12	-0.834172	0.147415	-5.65866	1.52557e-08	1.46261e-07	-0.645408	0.147356	-4.37993	1.18719e-05	9.32671e-05	-0.161487	0.14616	-1.10487	0.269217	1	-0.178671	0.146174	-1.22232	0.221587	0.771746	0.032212	0.146167	0.220378	0.825577	0.999652	0.0493957	0.146181	0.337908	0.735433	1	13552.4	11001.2	22449.8	21457.9	8953.44	8974.11	18647.1	20043.1	10673.6	12808.1	22240.8	20158	16499.2	10959.5	21047	22329.7	104.358	84.733	209.492	198.881	78.4732	77.4262	175.337	189.359	86.8168	103.792	209.214	188.05	139.556	91.5351	202.369	214.283	no	NA	no	NA
Plekhd1	ENSRNOG00000038297	pleckstrin homology domain containing, family D (with coiled-coil domains) member 1 [Source:RGD Symbol;Acc:1566112]	470.353	-0.0975693	0.478274	-0.204003	0.838351	0.930529	-0.370713	0.478382	-0.77493	0.438381	0.636738	-0.471411	0.478348	-0.985499	0.324379	0.563172	0.00312944	0.478456	0.0065407	0.994781	1	-0.474151	0.478241	-0.991446	0.321468	0.496315	0.06156	0.478187	0.128736	0.897566	0.951252	-0.254878	0.478315	-0.532868	0.594125	0.745079	0.679576	0.478234	1.42101	0.155313	0.316476	0.519391	0.478308	1.08589	0.277526	1	-0.164712	0.478208	-0.344436	0.730518	0.997268	-0.462092	0.47836	-0.965991	0.334049	0.999652	0.222011	0.47826	0.464206	0.6425	1	254.7	482.726	669.704	534.769	851.591	233.126	734.007	284.666	136.06	599.182	363.808	596.496	833.823	363.65	286.027	301.317	1.86477	3.11604	6.13725	4.8005	6.91613	1.89379	6.60563	2.60458	0.625256	4.47376	3.32448	5.38234	6.20976	2.50262	2.77549	2.82942	NA	NA	NA	NA
Plekhf1	ENSRNOG00000027724	pleckstrin homology domain containing, family F (with FYVE domain) member 1 [Source:RGD Symbol;Acc:1310544]	554.128	-0.238569	0.344769	-0.691968	0.488958	0.731584	-0.380405	0.345457	-1.10116	0.270825	0.466685	-0.0946242	0.34446	-0.274703	0.783545	0.904433	-0.52435	0.34515	-1.5192	0.128713	0.329781	-0.0909003	0.345154	-0.263362	0.792272	0.883008	0.0624211	0.344516	0.181185	0.856222	0.929518	0.0112276	0.344214	0.032618	0.973979	0.992054	0.0772232	0.343912	0.224543	0.822334	0.907393	-0.222874	0.347274	-0.641783	0.521014	1	0.226139	0.34781	0.650179	0.515577	0.965915	0.0285179	0.347281	0.0821177	0.934553	0.999652	-0.420495	0.347817	-1.20895	0.226681	1	466.753	343.889	414.085	458.128	334.302	765.808	547.84	498.365	661.797	571.739	652.471	570.027	681.599	648.571	711.743	538.936	8.88972	6.72235	9.33222	10.0097	7.12265	15.8339	12.3981	11.4573	13.0626	10.7095	14.6872	12.7988	14.2772	13.2101	16.307	12.3095	NA	NA	NA	NA
Plekhf2	ENSRNOG00000026662	pleckstrin homology domain containing, family F (with FYVE domain) member 2 [Source:RGD Symbol;Acc:1312029]	879.749	-0.651852	0.315414	-2.06666	0.0387666	0.143666	-0.482887	0.317016	-1.52323	0.127702	0.276167	0.407626	0.314069	1.29789	0.194326	0.411586	-1.54237	0.31568	-4.88586	1.02981e-06	2.60435e-05	-1.42648	0.315472	-4.52173	6.13368e-06	4.06849e-05	-1.15463	0.314626	-3.66983	0.000242709	0.00147703	0.089736	0.313502	0.286238	0.774696	0.877379	-0.252208	0.313775	-0.803785	0.421521	0.621141	0.249987	0.315605	0.792086	0.42831	1	0.210546	0.315689	0.666941	0.50481	0.965128	-0.065527	0.315826	-0.207478	0.835636	0.999652	-0.0260861	0.315909	-0.0825747	0.93419	1	285.501	386.608	893.469	1156.51	464.504	518.894	1265.44	1147.44	949.156	1293.27	1358.09	733.567	664.559	970.982	896.515	1091.47	2.43917	3.6316	9.60371	12.6563	5.05001	5.27355	13.8229	12.6053	9.2343	12.2792	14.9083	7.95801	6.66519	9.45955	9.95579	12.3147	NA	no	NA	NA
Plekhg1	ENSRNOG00000016011	pleckstrin homology domain containing, family G (with RhoGef domain) member 1 [Source:RGD Symbol;Acc:1583676]	177.368	0.444698	0.475967	0.934304	0.350147	0.608362	-0.609314	0.476032	-1.27999	0.20055	0.380485	-0.56522	0.476673	-1.18576	0.235717	0.46307	0.400604	0.476738	0.840304	0.400738	0.659105	-0.0103754	0.476061	-0.0217943	0.982612	0.992137	0.469387	0.475619	0.986897	0.323693	0.534764	-0.338961	0.476576	-0.711241	0.476935	0.650887	0.180574	0.475904	0.379434	0.704366	0.835203	0.154432	0.477612	0.323342	0.746437	1	0.128359	0.4777	0.268703	0.788158	0.998816	0.0452478	0.477848	0.0946908	0.92456	0.999652	0.0713202	0.477935	0.149226	0.881375	1	119.65	203.984	211.821	115.393	260.404	335.903	222.252	151.503	48.9817	162.374	202.523	101.149	164.72	218.69	205.467	113.083	0.695072	1.1996	1.34653	0.658031	1.61443	2.15223	1.48689	0.965805	0.329617	1.02232	1.42147	0.699919	1.03785	1.17912	1.38466	0.779563	NA	NA	NA	NA
Plekhg2	ENSRNOG00000030266	pleckstrin homology domain containing, family G (with RhoGef domain) member 2 [Source:RGD Symbol;Acc:1310112]	90.2942	0.124124	0.484322	0.256284	0.797732	0.909912	-0.313355	0.484283	-0.647049	0.517601	0.705138	-0.294638	0.484213	-0.608488	0.542864	0.751708	0.105407	0.484174	0.217705	0.827659	0.942799	-0.334133	0.484439	-0.689733	0.490362	0.659197	0.275489	0.484448	0.568666	0.569583	0.749565	-0.293339	0.484325	-0.605665	0.544737	0.706074	0.204739	0.48444	0.42263	0.672565	0.813449	0.052981	0.483525	0.109573	0.912748	1	-0.294399	0.483562	-0.608813	0.542649	0.970585	-0.202042	0.48351	-0.417865	0.676046	0.999652	0.145338	0.483548	0.300566	0.763745	1	62.7865	74.7584	228.543	32.7234	9.38392	243.153	40.1859	109.242	3.26544	104.056	115.465	86.024	53.3919	148.709	87.2125	45.806	0.368513	0.403213	1.39311	0.22533	0.0929716	1.35869	0.227589	0.706566	0.0229987	0.578367	0.73014	0.576217	0.309869	0.838828	0.539515	0.344217	NA	NA	NA	NA
Plekhg5	ENSRNOG00000022694	pleckstrin homology domain containing, family G (with RhoGef domain) member 5 [Source:RGD Symbol;Acc:1303132]	1744.24	0.316744	0.302635	1.04662	0.295274	0.555305	0.307592	0.302286	1.01755	0.308891	0.509374	0.98552	0.302324	3.25981	0.00111487	0.00876192	-0.361185	0.301975	-1.19607	0.231667	0.478683	0.318711	0.302056	1.05514	0.291361	0.464718	1.13768	0.302812	3.75703	0.000171941	0.00108403	0.870946	0.302073	2.88323	0.00393615	0.0142206	0.799165	0.302855	2.63877	0.00832062	0.0318101	-0.0217469	0.303815	-0.0715796	0.942936	1	-1.12562	0.303369	-3.7104	0.000206934	0.00483942	-0.912972	0.303389	-3.00924	0.002619	0.0513859	0.190901	0.302943	0.630157	0.528592	1	2441.57	2329.26	2050.52	1686.12	1919.01	1849.97	681.519	885.894	4112.28	2174.89	1689.83	1537.09	948.559	2006.95	737.611	856.714	15.2828	14.8466	15.4944	12.5708	13.5303	13.0193	5.13114	6.71952	27.3313	14.3268	12.7456	11.533	6.53746	13.6966	5.75617	6.66857	NA	NA	NA	yes
Plekhh1	ENSRNOG00000010650	pleckstrin homology domain containing, family H (with MyTH4 domain) member 1 [Source:RGD Symbol;Acc:1308362]	447.543	-0.181668	0.420936	-0.431581	0.666046	0.843065	-0.240691	0.421195	-0.571448	0.567696	0.74552	0.213765	0.420596	0.508244	0.611282	0.800598	-0.636124	0.420856	-1.5115	0.13066	0.332695	-0.349321	0.420781	-0.830172	0.406441	0.582276	0.458263	0.420991	1.08853	0.27636	0.481802	0.525375	0.420565	1.24921	0.211588	0.37357	0.447588	0.42062	1.06411	0.287277	0.486928	-0.191508	0.422515	-0.453258	0.650363	1	-0.564565	0.422419	-1.33651	0.181384	0.716395	-0.135414	0.422431	-0.320559	0.748544	0.999652	0.237642	0.422335	0.562686	0.573648	1	268.916	467.774	416.474	589.021	517.289	396.064	279.661	326.13	774.999	517.995	577.327	236.33	763.391	308.665	405.021	315.632	1.04134	1.81223	2.24137	3.2762	2.78689	2.22786	1.52944	2.01384	3.67315	2.2382	3.14375	1.35789	3.60433	1.4019	2.28374	1.74645	NA	NA	NA	NA
Plekhh2	ENSRNOG00000005124	pleckstrin homology domain containing, family H (with MyTH4 domain) member 2 [Source:RGD Symbol;Acc:1304935]	131.521	0.242373	0.501551	0.483248	0.62892	0.820159	-0.195882	0.501584	-0.390527	0.696147	0.833465	0.159041	0.501559	0.317093	0.751173	0.887358	-0.112549	0.501593	-0.224384	0.822458	0.940778	-0.650347	0.501749	-1.29616	0.19492	0.349129	-0.404509	0.501769	-0.806165	0.420147	0.631028	-0.737331	0.501782	-1.46942	0.141718	0.277678	-0.726109	0.501739	-1.44718	0.147845	0.305455	-0.0787802	0.501197	-0.157184	0.8751	1	-0.0496728	0.501173	-0.099113	0.921049	0.998816	-0.169385	0.501202	-0.337957	0.735395	0.999652	-0.198492	0.501179	-0.396051	0.692067	1	55.6786	61.9427	195.894	167.062	111.434	62.6684	120.558	216.889	0	148.652	300.577	178.665	53.3919	52.4855	152.991	225.451	0.240943	0.245453	0.999849	0.72701	0.448751	0.299716	0.53506	1.05755	0	0.434196	1.30873	0.941956	0.1117	0.319986	0.669622	1.09372	NA	NA	NA	NA
Plekhh3	ENSRNOG00000020238	pleckstrin homology domain containing, family H (with MyTH4 domain) member 3 [Source:RGD Symbol;Acc:1304854]	705.513	0.500684	0.376706	1.32911	0.183811	0.419672	-0.93768	0.376995	-2.48725	0.0128735	0.0472981	0.63488	0.376584	1.68589	0.0918167	0.250607	-1.07188	0.376873	-2.84413	0.00445332	0.0299165	-0.126477	0.377143	-0.335356	0.737357	0.848036	1.05963	0.376704	2.8129	0.00490966	0.0199809	1.29464	0.376826	3.43565	0.000591138	0.00266729	0.673724	0.37697	1.78721	0.073904	0.183	0.114449	0.378685	0.302228	0.762478	1	-0.247754	0.378572	-0.654443	0.512827	0.965128	-0.01392	0.378924	-0.0367355	0.970696	0.999652	0.348283	0.378811	0.919412	0.35788	1	326.964	728.36	725.446	447.794	1180.03	1110.48	455.986	497.568	793.503	1762.1	458.196	417.831	904.255	613.581	478.19	387.919	2.81011	6.10863	7.13501	4.45352	11.342	10.6132	4.40084	5.01681	7.15265	15.65	4.69592	4.17373	7.95892	5.68403	4.86945	4.00148	NA	yes	yes	NA
Plekhj1	ENSRNOG00000019247	pleckstrin homology domain containing, family J member 1 [Source:RGD Symbol;Acc:1307213]	2910.29	-0.396436	0.183405	-2.16153	0.0306543	0.120918	0.00101206	0.183554	0.0055137	0.995601	1	-0.771839	0.183565	-4.20473	2.61397e-05	0.000359858	0.376415	0.183714	2.04892	0.0404696	0.150581	1.14778	0.183976	6.23876	4.41046e-10	5.03801e-09	0.485756	0.183559	2.64632	0.00813734	0.0306502	0.666142	0.184249	3.61543	0.000299846	0.00145288	1.02052	0.183343	5.56617	2.60395e-08	2.9592e-07	0.138223	0.185205	0.746325	0.455471	1	0.660527	0.185683	3.55728	0.000374717	0.00802291	0.417156	0.18573	2.24604	0.0247017	0.281658	-0.105148	0.186207	-0.564684	0.572289	1	4230.39	3107.81	1524.15	1695.59	3978.78	3352.76	2493.16	2681.6	2821.34	2779.79	1612.85	1859.44	5422.12	4318.81	2472.99	2213	168.36	134.235	74.2889	76.7935	182.119	146.503	112.328	125.6	118.821	114.323	76.6754	86.93	236.968	190.431	109.526	103.969	NA	NA	NA	yes
Plekhm1	ENSRNOG00000028521	pleckstrin homology domain containing, family M (with RUN domain) member 1 [Source:RGD Symbol;Acc:1308010]	1020.33	0.614264	0.317835	1.93265	0.0532793	0.18121	-0.17732	0.317377	-0.558703	0.576364	0.751768	0.514091	0.317821	1.61755	0.10576	0.276132	-0.0771459	0.317363	-0.243084	0.80794	0.932128	0.290516	0.317322	0.915526	0.359915	0.536415	0.297369	0.317145	0.937645	0.348427	0.561397	0.292679	0.317321	0.922346	0.356348	0.539632	-0.46741	0.317496	-1.47217	0.140974	0.295204	-0.150224	0.318805	-0.471208	0.637492	1	0.17013	0.319085	0.533183	0.593907	0.982892	0.24552	0.318993	0.769672	0.441494	0.999652	-0.0748345	0.319272	-0.234391	0.814681	1	1223.75	953.704	1003.36	732.832	1434.57	1064.11	829.141	1153.82	862.077	1449.93	1070.35	770.434	939.471	608.582	988.162	1241.06	6.25315	4.90574	5.79067	4.24265	8.12659	6.02591	4.86927	7.00426	4.63715	7.63717	6.31613	4.61246	5.06006	3.30859	6.04231	7.52348	NA	NA	NA	NA
Plekhm2	ENSRNOG00000012163	pleckstrin homology domain containing, family M (with RUN domain) member 2 [Source:RGD Symbol;Acc:1307005]	2188.72	1.07835	0.220967	4.88014	1.06008e-06	1.94292e-05	-0.56844	0.220453	-2.57851	0.00992278	0.0382106	0.813445	0.221045	3.68	0.000233233	0.00235842	-0.303532	0.220531	-1.37637	0.168707	0.391809	-0.0406012	0.220442	-0.184181	0.853871	0.918353	0.769966	0.220276	3.49546	0.000473243	0.00267593	0.280443	0.220341	1.27277	0.2031	0.362764	-0.301516	0.220988	-1.3644	0.172441	0.34087	0.00686446	0.222049	0.0309142	0.975338	1	-0.241897	0.222018	-1.08954	0.275917	0.832256	-0.231265	0.222036	-1.04156	0.297614	0.999652	0.0174963	0.222005	0.0788104	0.937183	1	2063.66	2196.83	2175.54	2213.14	3474.4	2972.99	1924	1754.25	3316.6	1998.8	2380.79	1952.08	1324.57	1612.06	1892.07	1767.82	13.4187	14.8753	18.1251	18.2998	24.5589	20.606	15.8438	14.9171	21.1433	12.1388	19.8686	16.086	7.91807	11.4002	16.2888	15.3187	yes	NA	yes	no
Plekhn1	ENSRNOG00000020295	pleckstrin homology domain containing, family N member 1 [Source:RGD Symbol;Acc:1311019]	112.253	0.589816	0.459316	1.28412	0.1991	0.43944	-0.150652	0.459477	-0.327878	0.743004	0.861832	-0.0386613	0.459165	-0.0841993	0.932898	0.982784	0.477825	0.459326	1.04028	0.298212	0.555622	0.188709	0.459525	0.410661	0.681321	0.808374	0.326467	0.459546	0.710411	0.477449	0.678389	-0.332534	0.459357	-0.723911	0.469121	0.644061	-0.213918	0.459395	-0.46565	0.641466	0.792155	0.0493042	0.459001	0.107416	0.914459	1	0.0128619	0.45897	0.0280234	0.977643	0.999422	-0.0797512	0.458963	-0.173764	0.862051	0.999652	-0.043309	0.458932	-0.0943691	0.924816	1	157.559	163.401	23.8895	188.59	312.015	114.056	137.78	81.3332	0	86.9043	121.88	113.438	101.104	0	117.515	76.5818	1.08999	1.36009	0.281121	1.69699	2.43864	0.976951	1.21927	0.729383	0	0.795754	0.977492	1.16441	0.638143	0	0.958977	0.811675	NA	NA	NA	NA
Plekho1	ENSRNOG00000021170	pleckstrin homology domain containing, family O member 1 [Source:RGD Symbol;Acc:1311487]	2035.04	-0.107953	0.243347	-0.443619	0.657318	0.83873	0.797218	0.242889	3.28223	0.0010299	0.00559895	0.794705	0.242732	3.27401	0.00106034	0.00841094	-0.105441	0.242273	-0.435216	0.663406	0.857978	0.430296	0.242319	1.77575	0.0757749	0.170483	0.375224	0.243289	1.5423	0.123001	0.27208	0.567083	0.242363	2.33981	0.0192934	0.0558753	0.567555	0.243135	2.33432	0.0195788	0.0648742	0.0842935	0.244584	0.34464	0.730365	1	-0.741426	0.244231	-3.03576	0.00239931	0.0377312	-0.794403	0.244277	-3.25206	0.00114572	0.0267784	0.031317	0.243923	0.128389	0.897841	1	3228.18	2698.78	2054.5	2261.36	2014.02	1277.18	1282.67	1212.02	3364.5	3040.51	2153.52	2063.63	1342.75	2223.14	1126.37	1217.44	56.8323	49.234	44.0757	46.8118	41.7743	24.6675	28.2419	26.3011	63.7365	57.3126	46.0494	43.2926	25.3995	42.4022	24.0712	26.9561	NA	NA	no	no
Plekhs1	ENSRNOG00000016926	pleckstrin homology domain containing, family S member 1 [Source:RGD Symbol;Acc:1559884]	9.96709	0.330908	0.462153	0.716015	0.473982	NA	-0.341637	0.462427	-0.738791	0.460034	NA	0.510012	0.463013	1.10151	0.270677	NA	-0.520741	0.463287	-1.12401	0.261008	NA	-0.000523697	0.463045	-0.00113099	0.999098	NA	0.0748945	0.464598	0.161203	0.871934	NA	0.298283	0.464854	0.64167	0.521087	NA	-0.158176	0.463642	-0.341159	0.732984	NA	0.0930223	0.458916	0.2027	0.839369	1	0.252195	0.458085	0.550541	0.581949	NA	-0.0508961	0.458327	-0.111048	0.911579	NA	-0.210068	0.457496	-0.45917	0.646112	1	7.10791	4.27191	6.37055	5.16685	15.2489	11.2803	10.6616	11.9608	15.2387	21.7261	7.33114	13.2345	7.95199	3.74897	8.86907	9.30433	0	0	0	0	0	0	0.0202852	0	0	0	0	0	0	0	0	0	NA	NA	NA	NA
Plet1	ENSRNOG00000024346	placenta expressed transcript 1 [Source:RGD Symbol;Acc:1359217]	6.86665	0.327137	0.249825	1.30946	0.190377	NA	-0.327292	0.24991	-1.30964	0.190318	NA	0	0.249635	0	1	NA	0	0.249719	0	1	NA	-0.164882	0.250203	-0.658996	0.509899	NA	0.209968	0.250398	0.838537	0.401729	NA	-0.0729627	0.250028	-0.291818	0.770426	NA	-0.114477	0.250205	-0.457532	0.647289	NA	0.00205098	0.221797	0.00924712	0.992622	1	-0.0365743	0.221732	-0.164948	0.868985	NA	0.0316302	0.221679	0.142685	0.886539	NA	0.0702555	0.221614	0.317017	0.751231	1	0	0	15.9264	6.028	37.5357	11.2803	0	15.1503	0	0	9.16392	0	0	0	14.7818	0	0	0	0.456662	0.178084	0.742727	0	0	0.376244	0	0	0.288444	0	0	0	0.436199	0	NA	NA	NA	NA
Plg	ENSRNOG00000017223	plasminogen [Source:RGD Symbol;Acc:619893]	20.7621	0.0794299	0.332209	0.239097	0.811031	NA	0.0917982	0.33238	0.276185	0.782406	0.886332	-0.208015	0.332084	-0.626393	0.531057	0.742229	0.379243	0.332255	1.14142	0.253695	0.506141	0.0681009	0.332716	0.204682	0.837821	0.909124	0.194423	0.332491	0.584747	0.558718	NA	-0.244666	0.332337	-0.736199	0.46161	0.637607	0.133443	0.332521	0.401309	0.688193	NA	0.0171929	0.324274	0.0530196	0.957716	1	-0.205175	0.32429	-0.632692	0.526935	NA	-0.159514	0.324243	-0.491958	0.622749	NA	0.0628541	0.324259	0.193839	0.846302	1	0	84.3702	56.5386	9.47256	0	60.1616	13.942	3.18954	0	0	43.9868	5.67191	0	41.2386	0.739089	12.8829	0	0.74366	0.635268	0.09739	0	0.637257	0.206773	0.0551253	0	0	0.462808	0.0429584	0	0.436166	0.0173789	0.117379	NA	NA	NA	NA
Plgrkt	ENSRNOG00000015932	plasminogen receptor, C-terminal lysine transmembrane protein [Source:RGD Symbol;Acc:1306839]	657.134	-0.410415	0.379543	-1.08134	0.279546	0.538094	1.06945	0.378933	2.82227	0.00476852	0.0206105	0.436964	0.378542	1.15433	0.248363	0.479633	0.222071	0.377929	0.587598	0.556802	0.787425	0.232114	0.377662	0.614608	0.538814	0.700874	-1.08203	0.37867	-2.85745	0.00427066	0.0177102	-0.0733603	0.377852	-0.194151	0.846058	0.92255	-0.480565	0.378154	-1.27082	0.203793	0.382078	0.190528	0.379215	0.502428	0.615367	1	0.244022	0.379335	0.643288	0.520037	0.965915	-0.0296778	0.379399	-0.0782232	0.93765	0.999652	-0.0831716	0.379519	-0.21915	0.826533	1	990.369	652.534	664.129	691.497	402.336	268.221	838.982	820.509	621.523	745.547	668.966	783.669	722.495	226.188	703.613	713.571	27.7848	17.6682	21.835	22.6505	12.5014	8.30221	28.3054	27.2138	17.6332	21.7674	22.318	25.8401	21.3496	6.82215	23.9899	24.3126	NA	NA	no	NA
Plin1	ENSRNOG00000015086	perilipin 1 [Source:RGD Symbol;Acc:3351]	0.138579	0	0.139955	0	1	NA	0	0.140639	0	1	NA	0	0.140949	0	1	NA	0	0.141633	0	1	NA	0	0.144853	0	1	NA	0	0.144197	0	1	NA	0	0.143754	0	1	NA	-0.239308	0.146888	-1.62919	0.103273	NA	-0.111763	0.163848	-0.682113	0.495168	1	0	0.163848	0	1	NA	0.106334	0.163848	0.648975	0.516354	NA	0	0.163848	0	1	1	0	0	0	0	0	0	0	0	0	0	0	0	0	0	2.21727	0	0	0	0	0	0	0	0	0	0	0	0	0	0	0	0.0715816	0	NA	NA	NA	NA
Plin2	ENSRNOG00000007060	perilipin 2 [Source:RGD Symbol;Acc:728889]	423.924	0.0874573	0.50308	0.173844	0.861988	0.942562	-0.337918	0.503098	-0.671674	0.501791	0.693459	-0.351321	0.503116	-0.698291	0.484995	0.707757	0.10086	0.503134	0.200464	0.841118	0.949247	-0.54368	0.503039	-1.08079	0.27979	0.453024	-0.457759	0.502998	-0.910062	0.36279	0.576542	-0.648876	0.50306	-1.28986	0.1971	0.354577	-0.569733	0.502996	-1.13268	0.257349	0.450821	-0.0245071	0.502642	-0.0487565	0.961113	1	0.251898	0.502666	0.501123	0.616285	0.983964	0.272071	0.502669	0.541253	0.588333	0.999652	-0.00433378	0.502693	-0.00862113	0.993121	1	251.146	227.479	501.68	448.655	62.1685	679.325	757.79	512.718	387.499	28.5869	433.454	521.816	277.184	387.393	533.622	772.26	3.70684	3.43614	7.92504	7.51781	0.615276	10.2116	12.2786	8.37057	4.95111	0.487442	6.99114	8.31996	3.74445	5.24908	9.07013	12.6477	NA	NA	NA	NA
Plin5	ENSRNOG00000047860	perilipin 5 [Source:RGD Symbol;Acc:1589602]	29.7036	0.0787205	0.357347	0.220292	0.825644	NA	0.276297	0.357606	0.772629	0.439742	0.63794	-0.13418	0.357283	-0.375557	0.707246	0.863162	0.489198	0.357543	1.36822	0.171243	0.395647	0.218105	0.357935	0.609342	0.542298	0.703842	-0.0200788	0.357711	-0.0561314	0.955237	NA	-0.259083	0.357566	-0.724574	0.468714	0.64372	-0.217731	0.357783	-0.608556	0.542819	0.719128	-0.112782	0.349954	-0.322278	0.747242	1	-0.0360564	0.349855	-0.103061	0.917915	NA	0.0880928	0.349877	0.251782	0.801209	NA	0.0113668	0.349778	0.0324971	0.974076	1	0	133.497	42.2049	21.5286	48.0926	0	27.8841	25.5163	0	0	1.83278	58.6097	0	28.7421	23.6508	63.6989	0	1.54448	0.523645	0.168544	0.543429	0	0.487476	0.476237	0	0	0	0.92901	0	0.442855	0.425825	0.918118	NA	NA	NA	NA
Plk1	ENSRNOG00000018815	polo-like kinase 1 [Source:RGD Symbol;Acc:3352]	54.6642	-0.235495	0.478476	-0.492177	0.622594	0.818096	-0.808848	0.477832	-1.69275	0.0905037	0.215484	-1.15754	0.477871	-2.42228	0.0154235	0.0696228	0.113194	0.477226	0.237192	0.812508	0.934347	-0.433839	0.477925	-0.907756	0.364007	0.540339	0.403746	0.478438	0.843884	0.398734	0.61107	-0.508748	0.477719	-1.06495	0.286897	0.462843	0.34255	0.478765	0.715487	0.474308	0.666205	-0.292694	0.476765	-0.613917	0.53927	1	-0.028306	0.47657	-0.0593953	0.952637	NA	0.302092	0.476651	0.633781	0.526223	0.999652	0.0377046	0.476456	0.0791355	0.936925	1	16.5851	7.47584	46.1865	43.0571	139.586	38.8544	4.1006	79.7385	11.9733	0	34.8229	47.2659	137.456	118.717	20.6945	128.114	0.25498	0.0780242	0.641087	0.712448	1.9031	0.568325	0.0236948	1.18086	0.191957	0	0.583706	0.677155	1.89896	1.55089	0.350591	1.90244	NA	NA	NA	NA
Plk2	ENSRNOG00000011951	polo-like kinase 2 [Source:RGD Symbol;Acc:620760]	10640.4	0.0544041	0.145103	0.374936	0.707708	0.865926	0.622116	0.144923	4.29273	1.76488e-05	0.000148083	0.700285	0.144926	4.83204	1.35144e-06	2.65411e-05	-0.0237653	0.144746	-0.164186	0.869584	0.960062	0.464738	0.144756	3.21048	0.00132512	0.00550797	0.223653	0.144998	1.54245	0.122964	0.27208	0.434218	0.144771	2.99934	0.00270567	0.0102556	0.0436977	0.144949	0.301471	0.763056	0.872094	-0.125561	0.144495	-0.868963	0.384867	1	-0.38106	0.144482	-2.63742	0.00835397	0.101383	-0.309789	0.144445	-2.14468	0.0319782	0.340152	-0.0542891	0.144432	-0.375879	0.707007	1	14224.1	14640.9	11050.5	9723.16	10732.9	7849.84	8156.09	7706.72	15270.3	14084.2	10763.9	10823.9	7775.91	10107.2	8067.89	9269.26	131.994	138.977	122.343	107.061	112.719	81.6062	91.0243	86.5329	149.546	137.842	119.997	120.124	78.9418	101.375	92.4442	105.707	NA	NA	yes	yes
Plk3	ENSRNOG00000018484	polo-like kinase 3 [Source:RGD Symbol;Acc:62039]	620.951	0.793568	0.383943	2.06689	0.0387446	0.143663	0.0864428	0.382773	0.225833	0.821331	0.909623	1.67045	0.383235	4.3588	1.30775e-05	0.000196029	-0.790437	0.382062	-2.06887	0.0385582	0.145466	-0.40632	0.38204	-1.06355	0.287531	0.460418	0.415117	0.382794	1.08444	0.27817	0.483812	0.285418	0.38154	0.74807	0.454418	0.632092	-0.96064	0.383282	-2.50635	0.0121985	0.0438182	-0.581113	0.383171	-1.51659	0.12937	1	-0.906263	0.383102	-2.36559	0.0180014	0.180955	-0.423692	0.382635	-1.1073	0.268164	0.973805	-0.0985424	0.382566	-0.257583	0.796729	1	589.957	516.901	791.54	760.389	768.309	260.7	332.969	392.313	1313.8	816.443	765.187	918.849	196.528	327.41	592.749	591.183	6.47891	5.75687	10.2109	9.68232	9.18684	3.25837	4.20665	5.01788	15.2141	9.44973	10.0464	11.8101	2.3503	4.0317	7.95896	7.94798	NA	NA	NA	no
Plk4	ENSRNOG00000011654	polo-like kinase 4 [Source:RGD Symbol;Acc:1305390]	51.5779	0.0690183	0.444463	0.155285	0.876597	0.949286	0.142011	0.444646	0.31938	0.749438	0.866178	0.0470027	0.444526	0.105737	0.915791	0.974977	0.164027	0.444709	0.36884	0.712247	0.88557	0.0192375	0.445005	0.0432298	0.965518	0.98339	-0.178847	0.44489	-0.402003	0.687682	0.827122	-0.156623	0.444847	-0.352082	0.724776	0.841311	-0.331989	0.444946	-0.746135	0.455586	0.650955	-0.0833027	0.443505	-0.187828	0.851011	1	0.0554896	0.443383	0.125151	0.900404	NA	0.127084	0.443399	0.286613	0.774409	0.999652	-0.0117084	0.443277	-0.0264133	0.978928	1	60.4172	54.4668	74.0576	35.3068	24.6328	52.6414	73.8108	51.83	0	72.0391	82.4753	30.2502	0	61.2331	79.0825	73.0032	0.275274	0.488147	0.649871	0.364586	0.246244	0.475994	0.581564	0.538709	0	0.558169	0.770427	0.27972	0	0.313548	0.778077	0.696236	NA	NA	NA	NA
Plk5	ENSRNOG00000034102	polo-like kinase 5 [Source:RGD Symbol;Acc:1305038]	560.192	0.00539126	0.48263	0.0111706	0.991087	0.996713	-0.0131493	0.482613	-0.027246	0.978264	0.994879	0.627358	0.482493	1.30024	0.193518	0.411075	-0.635116	0.482476	-1.31637	0.188051	0.420363	-0.221455	0.482474	-0.458999	0.646235	0.780703	0.452659	0.482605	0.937949	0.348271	0.561222	0.311638	0.482368	0.646058	0.518242	0.684724	0.27752	0.482538	0.575126	0.565206	0.736043	-0.169596	0.482374	-0.351585	0.725149	1	-0.660441	0.482327	-1.36928	0.170912	0.702074	-0.592801	0.482275	-1.22918	0.219006	0.921994	-0.101956	0.482228	-0.211426	0.832555	1	847.026	152.721	555.83	705.276	408.201	605.377	261.618	354.836	1237.6	680.369	812.84	587.988	872.447	134.963	481.886	264.1	10.1381	1.88343	7.4527	9.15718	4.99365	7.22785	3.65667	4.78822	14.418	7.74964	10.4745	7.79216	10.684	1.89908	6.74047	3.39534	NA	NA	NA	NA
Pllp	ENSRNOG00000016558	plasmolipin [Source:RGD Symbol;Acc:621478]	7579.46	-0.265535	0.143031	-1.85648	0.0633845	0.205569	0.265183	0.143003	1.85439	0.0636837	0.165601	-0.254328	0.142977	-1.7788	0.0752729	0.221415	0.253975	0.142949	1.77668	0.0756201	0.23509	-0.101443	0.142712	-0.71082	0.477196	0.647518	-0.403466	0.142837	-2.82466	0.00473305	0.0193629	-0.136016	0.1429	-0.951829	0.341184	0.522649	0.148813	0.142755	1.04244	0.297206	0.497137	0.286713	0.142845	2.00716	0.0447321	1	0.0368365	0.14283	0.257903	0.796482	0.998816	-0.0304988	0.142962	-0.213336	0.831065	0.999652	0.219378	0.142947	1.53468	0.124863	1	8440.64	7387.2	8266.58	8738.01	6743.52	6375.88	9418.25	8035.24	5600.24	7624.71	7211.09	7348.9	7306.74	8525.15	7311.81	6937.45	153.493	137.202	182.948	191.59	140.142	130.886	209.728	179.94	108.502	146.068	159.542	161.22	147.023	169.605	166.048	157.754	NA	NA	NA	NA
Pln	ENSRNOG00000000413	phospholamban [Source:RGD Symbol;Acc:619894]	54.2858	0.149292	0.427559	0.349173	0.72696	0.876837	-0.254805	0.427542	-0.595977	0.551191	0.731951	0.724968	0.427926	1.69414	0.0902381	0.247967	-0.830482	0.42791	-1.94079	0.0522841	0.181237	-0.529591	0.42796	-1.23748	0.21591	0.376309	-0.159545	0.428033	-0.372741	0.709341	0.841102	0.2877	0.42837	0.671617	0.501828	0.672029	-0.409044	0.428039	-0.955625	0.339262	0.541269	-0.0994187	0.427061	-0.232797	0.815919	1	-0.114342	0.427	-0.26778	0.788869	NA	-0.0280178	0.427031	-0.0656107	0.947688	0.999652	-0.0130943	0.426969	-0.0306681	0.975534	1	1.18465	4.27191	42.2049	96.4479	58.6495	0	51.6675	50.2352	0	261.856	75.1442	68.0629	21.584	3.74897	57.6489	75.8661	0.0274691	0.0756446	0.665741	1.38107	0.799499	0	0.780916	0.763137	0	3.14798	1.15723	0.997648	0.287617	0.0626474	0.870806	1.06547	NA	NA	NA	NA
Plod1	ENSRNOG00000007763	procollagen-lysine, 2-oxoglutarate 5-dioxygenase 1 [Source:RGD Symbol;Acc:621382]	508.258	0.365744	0.483669	0.756186	0.449538	0.701465	0.134933	0.483489	0.279082	0.780182	0.885267	0.72308	0.483548	1.49536	0.13482	0.32427	-0.222403	0.483368	-0.460112	0.645436	0.84602	-0.587361	0.483236	-1.21547	0.224186	0.386461	-0.434595	0.483337	-0.899156	0.36857	0.581482	0.13917	0.483288	0.287965	0.773373	0.876312	-1.07453	0.483396	-2.22287	0.0262248	0.0814407	-0.273891	0.483031	-0.567027	0.570696	1	-0.28739	0.483051	-0.594947	0.551879	0.971749	0.490059	0.483102	1.0144	0.310391	0.999652	0.503558	0.483123	1.0423	0.297274	1	255.885	571.368	1022.47	502.907	58.6495	655.511	674.138	462.483	360.287	688.374	381.219	523.706	256.736	213.691	619.356	885.343	2.16848	5.36957	10.6697	5.1154	0.588725	6.47985	7.06352	4.92997	3.38184	6.48937	3.97158	5.62115	2.44264	2.18294	6.59502	9.59247	NA	NA	NA	NA
Plod2	ENSRNOG00000030183	procollagen lysine, 2-oxoglutarate 5-dioxygenase 2 [Source:RGD Symbol;Acc:3353]	110.388	-0.461398	0.506017	-0.911824	0.361862	0.618491	0.954941	0.506081	1.88693	0.0591695	0.157238	-1.38026	0.505799	-2.72886	0.00635534	0.035426	1.8738	0.505864	3.70415	0.000212097	0.0025622	0.624312	0.506207	1.23331	0.217459	0.377726	-0.0941051	0.506042	-0.185963	0.852474	0.927578	-1.1926	0.505821	-2.35776	0.0183857	0.0536047	-0.129553	0.506182	-0.255941	0.797996	0.89176	-0.492301	0.505525	-0.973842	0.330135	1	-0.234163	0.505483	-0.463246	0.643188	0.991947	0.314488	0.505521	0.622106	0.533872	0.999652	0.0563499	0.505479	0.111478	0.911237	1	462.014	29.9034	133.781	83.5308	84.4553	45.1212	123.018	28.7058	3.26544	0	131.96	68.0629	121.552	139.961	121.211	189.665	3.22497	0.214557	1.13508	0.735706	0.709926	0.39398	1.02597	0.254163	0.0476373	0	1.14828	0.540954	0.959586	1.08476	1.04945	1.65822	NA	no	NA	no
Plod3	ENSRNOG00000001417	procollagen-lysine, 2-oxoglutarate 5-dioxygenase 3 [Source:RGD Symbol;Acc:631339]	610.016	-0.188047	0.372958	-0.504203	0.614119	0.813342	0.218533	0.372859	0.586101	0.557807	0.737776	-0.28677	0.372935	-0.768954	0.441921	0.67197	0.317256	0.372836	0.850928	0.39481	0.652731	0.230543	0.372384	0.619101	0.53585	0.698423	-0.421143	0.3724	-1.13089	0.258101	0.459878	-0.338516	0.37261	-0.908501	0.363614	0.54662	-0.298428	0.372083	-0.802046	0.422526	0.62165	-0.0651302	0.373865	-0.174208	0.861702	1	0.431748	0.374257	1.15361	0.248659	0.801327	0.245911	0.374093	0.657351	0.510955	0.999652	-0.250967	0.374485	-0.670166	0.502752	1	575.741	667.486	396.566	631.217	737.811	299.555	711.864	756.718	449.543	506.561	767.02	498.183	469.167	743.545	716.177	833.096	6.21619	7.30736	4.96197	7.57799	8.53685	3.56709	8.55002	9.18241	5.07383	6.16217	9.02153	6.04512	5.52929	8.39005	8.60069	10.0178	NA	NA	NA	NA
Plp1	ENSRNOG00000002419	proteolipid protein 1 [Source:RGD Symbol;Acc:3354]	104737	-0.206349	0.0570344	-3.61797	0.000296924	0.00289223	0.424695	0.0570067	7.44992	9.33995e-14	2.28838e-12	-0.216302	0.0570217	-3.79332	0.000148644	0.00162462	0.434648	0.056994	7.62621	2.41754e-14	3.57483e-12	-0.713395	0.0568877	-12.5404	4.48618e-36	1.98344e-34	-1.23939	0.0569361	-21.768	4.66351e-105	1.09434e-101	-1.07967	0.0569377	-18.9623	3.4923e-80	7.83834e-78	-0.834156	0.0569121	-14.6569	1.2169e-48	1.29357e-46	0.198911	0.0554337	3.58826	0.000332895	0.0700528	0.10131	0.0554371	1.82748	0.067627	0.431202	-0.0292192	0.0554485	-0.526962	0.59822	0.999652	0.0683809	0.0554519	1.23316	0.217517	1	86986.6	83192.2	139090	140378	61958.5	64705.1	151739	148123	58780.2	67011.2	132515	133978	74056.9	72147.6	130567	130566	728.468	706.464	1388.78	1393.02	585.391	603.835	1527.45	1498.77	517.3	587.976	1331.95	1336.32	678.983	653.885	1345.08	1342.74	no	no	no	no
Plp2	ENSRNOG00000039496	proteolipid protein 2 (colonic epithelium-enriched) [Source:RGD Symbol;Acc:1587363]	127.503	-0.11281	0.505046	-0.223365	0.823251	0.923901	-1.39386	0.50546	-2.75761	0.00582259	0.0243785	0.0974975	0.504985	0.19307	0.846904	0.94182	-1.60417	0.505401	-3.17405	0.00150328	0.0126133	-1.22154	0.505394	-2.41701	0.0156487	0.0471879	0.366991	0.505031	0.726669	0.467428	0.670457	0.634069	0.505021	1.25553	0.209286	0.370495	0.201234	0.504938	0.398532	0.690238	0.825482	-0.275855	0.505174	-0.54606	0.585025	1	-0.192732	0.505209	-0.381489	0.70284	0.995509	0.332021	0.505218	0.657184	0.511063	0.999652	0.248898	0.505253	0.49262	0.622281	1	20.1391	16.0197	121.837	134.338	42.2277	273.234	134.5	66.1829	124.087	277.865	116.382	69.9535	88.6079	271.175	93.1252	190.381	0.0629814	0.0579872	2.37552	2.3807	0.495713	4.91999	2.76677	1.29707	0.976612	5.05236	2.15202	1.34142	1.99751	5.1939	1.8725	4.03607	NA	no	no	NA
Plrg1	ENSRNOG00000006655	pleiotropic regulator 1 [Source:RGD Symbol;Acc:621047]	2641.28	-0.0047953	0.232967	-0.0205836	0.983578	0.993389	-0.283517	0.233073	-1.21643	0.223821	0.410088	-0.106386	0.232958	-0.456674	0.647906	0.826446	-0.181927	0.233064	-0.780587	0.435046	0.687118	0.0365113	0.232969	0.156721	0.875464	0.93062	0.145872	0.232796	0.626608	0.530916	0.719727	0.495572	0.233086	2.12614	0.0334917	0.0885295	0.309455	0.232784	1.32936	0.183729	0.356017	0.158691	0.233595	0.679342	0.496921	1	0.174051	0.233673	0.744848	0.456364	0.952381	0.292323	0.233891	1.24983	0.211363	0.910992	0.276963	0.23397	1.18376	0.23651	1	2446.31	2543.92	2499.64	2358.67	3230.42	2914.08	2926.19	2594.69	3685.6	2017.09	1893.27	2070.25	2662.78	3504.03	2722.8	2190.81	35.0827	36.6184	44.5867	42.2051	54.0169	48.1741	52.666	47.1145	56.2054	30.23	34.3018	37.3204	43.08	55.6403	50.2797	40.2671	NA	NA	NA	NA
Pls1	ENSRNOG00000009945	plastin 1 [Source:RGD Symbol;Acc:1307142]	154.06	-0.691164	0.469792	-1.47121	0.141234	0.358086	0.155274	0.46966	0.33061	0.740939	0.860549	-0.417569	0.469933	-0.888572	0.374233	0.611418	-0.11832	0.469801	-0.251852	0.801155	0.927999	-0.761184	0.470035	-1.61942	0.105357	0.220642	-1.04673	0.469961	-2.22728	0.0259284	0.0809306	-0.733539	0.470066	-1.5605	0.118641	0.242091	-0.246078	0.470196	-0.523351	0.60073	0.763451	0.109496	0.47008	0.232932	0.815815	1	0.130281	0.470051	0.277163	0.781655	0.998816	-0.0698942	0.470045	-0.148697	0.881793	0.999652	-0.0906785	0.470017	-0.192926	0.847017	1	10.6619	39.5152	181.561	272.982	4.69196	0	177.966	388.326	0	91.4782	346.396	184.337	3.408	292.419	235.03	236.187	0.161808	0.505211	2.64591	4.15978	0	0	2.33037	5.71807	0	1.11608	5.19049	2.47876	0	3.84023	3.55891	3.50532	NA	NA	NA	NA
Pls3	ENSRNOG00000027520	plastin 3 [Source:RGD Symbol;Acc:621409]	2912.06	1.06151	0.222027	4.78098	1.74444e-06	3.04148e-05	-1.34526	0.222138	-6.05596	1.39581e-09	2.25211e-08	0.526741	0.222148	2.37113	0.0177338	0.0773675	-0.810494	0.222259	-3.64663	0.000265706	0.00309039	0.647077	0.222758	2.90484	0.00367442	0.0136277	1.85114	0.222155	8.33264	7.90593e-17	2.44106e-15	1.60865	0.22263	7.22568	4.98602e-13	7.49633e-12	0.74948	0.222426	3.36957	0.000752866	0.00398564	-0.0401259	0.223488	-0.179544	0.85751	1	0.141122	0.223707	0.630833	0.52815	0.967207	0.332244	0.22384	1.48429	0.137731	0.770256	0.150996	0.224059	0.673912	0.500367	1	2749.58	2268.38	1861.79	1265.02	6770.5	6605.25	1741.11	1726.34	4265.76	4795.75	1385.59	1414.2	2426.49	3746.47	1538.78	2031.92	22.7174	18.866	18.1191	12.2132	63.1516	60.3451	17.092	17.0005	36.7637	41.3632	13.6329	13.6196	21.8602	33.4578	15.4197	20.3875	yes	yes	yes	NA
Plscr1	NA	NA	38.8923	0.190324	0.398713	0.477347	0.633115	NA	0.224507	0.399073	0.562572	0.573726	0.749863	0.349304	0.398907	0.875654	0.381218	0.617755	0.0655274	0.399268	0.164119	0.869637	0.960062	-0.16818	0.399604	-0.420866	0.673853	0.803173	0.0139965	0.399208	0.0350608	0.972031	0.989488	-0.279725	0.399521	-0.700153	0.483832	0.657152	-0.366652	0.399232	-0.918394	0.358413	0.560225	-0.179997	0.39202	-0.459153	0.646124	1	-0.386845	0.392027	-0.986781	0.32375	NA	-0.251096	0.392123	-0.64035	0.521945	0.999652	-0.0442482	0.39213	-0.112841	0.910157	1	80.5563	11.7477	67.687	77.5028	0	36.3477	0.820119	32.6928	0	74.326	57.7327	103.985	0	0	27.3463	51.5317	1.4018	0.22734	1.37346	1.40139	0	0.925414	0	0.709693	0	1.38051	1.16411	2.17807	0	0	0.576439	1.11171	NA	NA	NA	NA
Plscr2	ENSRNOG00000008048	phospholipid scramblase 2 [Source:RGD Symbol;Acc:1359107]	125.958	0.188051	0.463757	0.405494	0.685114	0.854249	-0.0327755	0.463819	-0.0706644	0.943665	0.977012	-0.389284	0.463622	-0.839657	0.401101	0.635261	0.544559	0.463684	1.17442	0.240227	0.490484	0.0597415	0.463917	0.128776	0.897535	0.945539	0.0197392	0.463918	0.0425489	0.966061	0.986063	-0.431276	0.46372	-0.930034	0.352353	0.534935	-0.0580629	0.463882	-0.125167	0.900391	0.950145	0.110065	0.463522	0.237453	0.812305	1	0.0726585	0.463496	0.156762	0.875433	0.998816	0.0160423	0.463459	0.0346143	0.972387	0.999652	0.0534485	0.463433	0.115332	0.908182	1	0	312.917	170.412	105.059	89.1473	245.66	147.622	173.83	0	52.6	84.3081	159.759	92.0159	128.714	155.948	97.3377	0	5.78895	3.85855	2.33274	2.08052	5.30079	3.33347	3.99734	0	1.00678	1.86897	3.39996	1.76903	2.51364	3.78867	2.19836	NA	NA	NA	NA
Plscr3	ENSRNOG00000027914	phospholipid scramblase 3 [Source:RGD Symbol;Acc:1307016]	724.081	0.0871145	0.314221	0.27724	0.781596	0.903674	-0.55662	0.314713	-1.76866	0.0769513	0.191601	-1.10339	0.315899	-3.49286	0.000477874	0.00433675	0.633886	0.316388	2.00351	0.0451229	0.163727	-0.490468	0.314275	-1.56063	0.11861	0.241724	-0.105176	0.313565	-0.335421	0.737308	0.857707	-1.00396	0.315637	-3.18074	0.00146899	0.00597727	-0.173536	0.313549	-0.553457	0.57995	0.748508	0.0186998	0.316322	0.0591162	0.95286	1	0.170813	0.316549	0.539609	0.589467	0.982234	0.272126	0.316705	0.859244	0.390206	0.999652	0.120013	0.316932	0.378672	0.704931	1	589.957	492.337	947.619	636.384	886.781	780.848	960.36	848.417	325.456	332.752	516.845	926.412	922.431	636.075	852.908	929.718	8.80043	7.41885	17.3248	11.5296	15.463	13.257	17.3953	15.5966	5.04925	4.66601	9.52536	16.7017	15.2039	10.377	15.6144	17.4156	NA	NA	NA	no
Plscr4	ENSRNOG00000008151	phospholipid scramblase 4 [Source:RGD Symbol;Acc:1311693]	47.6727	0.377523	0.48746	0.774471	0.438653	0.692307	-0.235766	0.487681	-0.483442	0.628782	0.789684	-0.354122	0.486824	-0.727413	0.466973	0.693937	0.49588	0.487046	1.01814	0.308613	0.568132	-0.64121	0.48826	-1.31325	0.189097	0.341543	-0.0893169	0.48824	-0.182937	0.854848	0.929041	-1.24251	0.487711	-2.54763	0.0108459	0.0341316	-0.962906	0.488178	-1.97245	0.0485583	0.132354	-0.488292	0.48668	-1.00331	0.31571	1	-0.31086	0.48654	-0.63892	0.522875	NA	0.0735076	0.486783	0.151007	0.87997	0.999652	-0.103924	0.486643	-0.213553	0.830896	1	41.4628	3.20393	56.5386	93.8645	55.1306	20.0539	49.2072	39.8692	2.17696	0	84.3081	91.6959	2.272	27.4924	70.9525	124.535	0.30086	0.0921034	0.839266	1.36515	0.748987	0.355176	0.72799	0.656454	0.0647254	0	1.25471	1.40882	0.0701169	0.381481	1.13953	2.02337	NA	NA	NA	NA
Plscr5	ENSRNOG00000047917	phospholipid scramblase family, member 5 [Source:RGD Symbol;Acc:1564500]	23.1793	-0.433383	0.417622	-1.03774	0.299391	NA	0.030576	0.417112	0.073304	0.941564	0.976059	-0.434856	0.417844	-1.04071	0.298008	0.536195	0.0320494	0.417334	0.0767955	0.938786	0.990481	-0.417913	0.418524	-0.998542	0.318017	0.492533	-1.05145	0.41878	-2.51074	0.0120479	NA	-0.5256	0.418396	-1.25623	0.209034	0.37031	-0.229583	0.419382	-0.547432	0.584082	NA	0.347319	0.39741	0.873956	0.382142	1	0.53274	0.397132	1.34147	0.179768	NA	0.12057	0.396923	0.303761	0.76131	NA	-0.0648514	0.396645	-0.1635	0.870125	1	2.3693	0	20.7043	23.2508	0	0	83.6522	70.1698	0	0	26.5754	27.4142	42.032	0	31.0417	43.6588	0	0	0.638349	0.759993	0	0	2.76874	2.1994	0	0	0.820437	0.919988	0.36456	0	0.945637	1.23574	NA	NA	NA	NA
Pltp	ENSRNOG00000016488	phospholipid transfer protein [Source:RGD Symbol;Acc:1306695]	2326.33	-0.193846	0.190151	-1.01943	0.307998	0.568775	0.141709	0.190121	0.745365	0.456051	0.653381	-0.619334	0.190545	-3.25033	0.00115269	0.00899329	0.567197	0.190515	2.97719	0.00290907	0.02137	-0.755926	0.189055	-3.99844	6.3761e-05	0.000356593	-0.706838	0.189393	-3.73213	0.000189868	0.00118119	-1.3236	0.189794	-6.97391	3.08261e-12	4.28599e-11	-0.41301	0.189131	-2.18372	0.0289828	0.0884954	0.0998821	0.190706	0.523749	0.600453	1	-0.190607	0.190661	-0.999719	0.317446	0.876873	-0.290969	0.190712	-1.5257	0.127084	0.745164	-0.000479794	0.190667	-0.0025164	0.997992	1	1821.99	1919.15	3457.61	2983.86	1577.67	1801.09	2900.76	2715.89	1014.46	1472.8	3330.17	3113.88	1790.33	2094.42	2682.15	2545.09	29.836	30.3094	53.9066	46.6557	25.915	28.6914	45.6185	43.0128	17.6704	25.6165	53.3774	48.1217	27.4295	33.254	43.1092	41.1596	NA	no	NA	no
Plvap	ENSRNOG00000017676	plasmalemma vesicle associated protein [Source:RGD Symbol;Acc:619971]	322.593	0.609295	0.48881	1.24649	0.212586	0.457544	0.181853	0.488505	0.372264	0.709696	0.842188	0.871512	0.488705	1.78331	0.0745363	0.219969	-0.0803642	0.4884	-0.164546	0.869301	0.960062	0.108955	0.488347	0.22311	0.82345	0.90157	0.233074	0.48849	0.477131	0.633269	0.79219	-0.0496585	0.488309	-0.101695	0.918999	0.964789	-0.293034	0.488696	-0.599624	0.548757	0.723539	0.0828565	0.488718	0.169539	0.865373	1	-0.30487	0.488675	-0.62387	0.532713	0.968715	-0.625951	0.488645	-1.281	0.200195	0.895055	-0.238225	0.488602	-0.487565	0.625858	1	620.758	164.468	405.326	293.65	390.606	255.687	264.899	235.228	637.85	216.117	411.46	487.784	276.048	46.2372	277.158	178.214	8.91426	2.42329	6.74676	4.94681	6.236	3.8367	4.3112	4.00125	9.47069	3.39485	7.12309	8.28788	4.55473	0.807814	4.95941	3.12503	NA	NA	NA	NA
Plxdc1	ENSRNOG00000021536	plexin domain containing 1 [Source:RGD Symbol;Acc:1307496]	328.021	-0.866967	0.480095	-1.80582	0.070946	0.222776	1.33255	0.479903	2.77671	0.00549116	0.0231951	-0.852584	0.479997	-1.77623	0.0756953	0.222501	1.31817	0.479804	2.74731	0.00600869	0.0376952	0.220212	0.479134	0.459605	0.6458	0.780254	-0.96125	0.479873	-2.00313	0.045163	0.126347	-1.02655	0.479809	-2.13949	0.0323963	0.0863352	-0.318731	0.479268	-0.665036	0.506027	0.690737	-0.223655	0.479679	-0.466261	0.641029	1	-0.150548	0.479737	-0.313814	0.753662	0.998816	0.144266	0.479713	0.300734	0.763617	0.999652	0.0711587	0.479771	0.148318	0.882092	1	777.132	230.683	455.494	353.068	178.295	62.6684	281.301	412.248	74.0167	171.522	303.326	449.026	480.527	148.709	543.23	327.083	7.02233	2.08267	4.82078	3.76089	1.54252	0.700527	2.9217	4.46615	0.656951	1.54882	3.24951	4.77464	4.41311	1.49878	5.92595	3.56981	NA	no	no	NA
Plxdc2	ENSRNOG00000000142	plexin domain containing 2 [Source:RGD Symbol;Acc:1305962]	1240.42	-0.079066	0.337946	-0.233961	0.815016	0.91938	-0.0110962	0.33795	-0.0328339	0.973807	0.991959	-0.220211	0.337958	-0.651593	0.514664	0.731021	0.130049	0.337962	0.384803	0.700383	0.878727	0.348032	0.337846	1.03015	0.30294	0.477168	-0.178531	0.33766	-0.52873	0.596993	0.767332	-0.00269674	0.337886	-0.00798122	0.993632	1	0.0724533	0.337609	0.214607	0.830073	0.911828	0.171717	0.338307	0.507578	0.611749	1	0.53701	0.338539	1.58626	0.112681	0.577336	0.144887	0.338519	0.428004	0.668649	0.999652	-0.220405	0.338751	-0.650641	0.515278	1	1022.35	1514.39	866.394	1057.48	1093.23	1466.44	1473.75	1474.36	1199.51	1088.59	1448.82	844.169	1947.1	777.286	1400.57	1172.35	9.58726	15.1123	10.0529	12.8762	11.4256	15.656	17.6136	17.7834	12.1108	11.1036	17.3937	10.1697	20.2127	8.17514	17.4055	14.3474	NA	NA	NA	NA
Plxna2	ENSRNOG00000007324	plexin A2 [Source:RGD Symbol;Acc:1305325]	1350.82	0.864665	0.247893	3.48806	0.000486534	0.00442321	-0.377238	0.247294	-1.52546	0.127144	0.275244	0.33956	0.248224	1.36796	0.171326	0.377885	0.147868	0.247626	0.597142	0.550413	0.782418	0.304408	0.247392	1.23047	0.218522	0.379305	0.825194	0.247268	3.33724	0.000846147	0.00446398	-0.0274133	0.247501	-0.110761	0.911806	0.960564	-0.457082	0.247683	-1.84544	0.0649742	0.166164	-0.416886	0.249815	-1.66878	0.0951617	1	-0.143291	0.250119	-0.572892	0.566718	0.974275	0.0899542	0.249717	0.360224	0.718679	0.999652	-0.183641	0.25002	-0.734505	0.462641	1	1401.44	1549.63	1369.67	986.008	1699.66	2200.91	1259.7	858.783	1394.34	1250.96	1232.55	1467.13	1114.41	942.24	1374.71	1510.88	3.32857	3.78725	3.82953	2.73752	4.53763	5.84271	3.56834	2.43996	3.48048	3.14011	3.47467	4.13803	2.92032	2.53017	3.9499	4.29887	yes	NA	NA	NA
Plxna3	ENSRNOG00000060464	plexin A3 [Source:RGD Symbol;Acc:1584973]	845.217	-0.319548	0.352569	-0.906341	0.364755	0.621347	-0.00965315	0.352716	-0.027368	0.978166	0.994867	-1.16519	0.35322	-3.29878	0.00097106	0.00784399	0.835994	0.353366	2.3658	0.0179912	0.0846935	0.472677	0.35267	1.34028	0.180154	0.329652	0.167058	0.35253	0.473882	0.635584	0.792844	-0.567039	0.353363	-1.60469	0.108561	0.226436	0.606021	0.3523	1.72019	0.0853988	0.204345	0.119151	0.354029	0.336558	0.73645	1	0.314566	0.354249	0.887981	0.374551	0.917271	-0.00784618	0.354209	-0.0221513	0.982327	0.999652	-0.203261	0.354428	-0.573489	0.566313	1	1100.54	835.158	772.429	549.409	1372.4	577.802	704.483	1000.72	383.145	600.326	907.228	651.324	1207.57	1312.14	837.388	711.424	3.79192	2.86653	3.07729	2.22985	5.30664	2.25211	2.8336	4.0674	1.36181	2.2377	3.6351	2.63471	4.46621	4.82323	3.39869	2.90111	NA	NA	NA	no
Plxnb2	ENSRNOG00000007133	plexin B2 [Source:RGD Symbol;Acc:1305495]	1282.15	0.294883	0.309473	0.952854	0.340664	0.599249	-0.453647	0.30952	-1.46565	0.142744	0.298131	0.127543	0.309497	0.412099	0.680267	0.845213	-0.286308	0.309544	-0.924935	0.354999	0.614599	0.533597	0.309774	1.72254	0.0849723	0.187033	0.846045	0.309468	2.73387	0.00625944	0.0246202	0.882939	0.309771	2.85029	0.00436791	0.0155657	0.329783	0.309419	1.06581	0.286508	0.486313	-0.221061	0.310875	-0.711093	0.477026	1	0.140991	0.31118	0.453087	0.650486	0.992956	0.424991	0.311152	1.36586	0.171981	0.852428	0.0629389	0.311456	0.20208	0.839855	1	1620.6	1043.41	856.838	905.061	1920.19	1858.74	904.592	1061.32	2266.22	1055.43	730.365	947.209	1619.93	1390.87	962.294	1371.32	5.91015	3.76039	3.57608	3.81633	7.65369	7.37338	3.91324	4.56008	8.427	3.85762	3.08348	3.98648	6.20259	5.35326	4.1525	5.95105	NA	NA	NA	NA
Plxnb3	ENSRNOG00000061731	plexin B3 [Source:RGD Symbol;Acc:1560615]	384.815	0.230267	0.439083	0.524426	0.599982	0.805437	-0.799977	0.439407	-1.82059	0.0686699	0.17518	-0.522831	0.439468	-1.18969	0.234168	0.461181	-0.0468793	0.439791	-0.106595	0.915111	0.98112	0.174247	0.439646	0.396334	0.691859	0.815931	0.999706	0.439209	2.27615	0.022837	0.0731696	0.326716	0.439795	0.742883	0.457553	0.634346	0.327855	0.439001	0.74682	0.455172	0.650896	-0.439569	0.440784	-0.997244	0.318646	1	-0.0253562	0.441097	-0.0574843	0.954159	0.998816	0.519281	0.44098	1.17756	0.238972	0.945611	0.105067	0.441292	0.23809	0.811811	1	479.784	168.74	279.508	271.26	830.477	511.374	298.523	239.215	313.483	363.626	295.078	203.243	261.28	831.021	414.629	395.792	1.99255	0.721402	1.41433	1.3724	3.85047	2.35918	1.5002	1.22435	1.37806	1.48436	1.44529	0.974637	1.16284	3.37818	2.11385	2.00344	NA	NA	NA	NA
Plxnd1	ENSRNOG00000025209	plexin D1 [Source:RGD Symbol;Acc:1310796]	1282.79	0.33985	0.262014	1.29707	0.194607	0.434468	-0.339023	0.261935	-1.2943	0.195562	0.373956	0.409087	0.261876	1.56214	0.118255	0.298224	-0.40826	0.261798	-1.55945	0.118891	0.313744	0.0310255	0.261805	0.118506	0.905667	0.950214	0.766079	0.26189	2.92519	0.00344243	0.0148711	0.406222	0.261568	1.55303	0.120417	0.244946	0.302093	0.261942	1.15328	0.248795	0.44059	-0.123913	0.264371	-0.468708	0.639278	1	-0.395329	0.264313	-1.49568	0.134736	0.628496	-0.304418	0.264191	-1.15227	0.249211	0.955185	-0.0330021	0.264133	-0.124945	0.900567	1	1204.79	1314.68	1055.92	1406.25	1445.12	1799.84	699.562	1131.49	1610.95	1805.55	1245.38	1278.07	1427.95	1089.7	893.558	1115.8	4.19258	4.61664	4.45967	5.79821	5.18167	6.8943	2.84184	4.88891	5.84836	6.47234	5.28816	5.22597	4.91504	3.9422	3.84197	4.83906	NA	NA	NA	NA
Pm20d1	ENSRNOG00000039745	peptidase M20 domain containing 1 [Source:RGD Symbol;Acc:1564063]	7.84258	-0.328925	0.248343	-1.32448	0.185343	NA	0	0.248132	0	1	NA	-0.329135	0.248458	-1.32471	0.185268	NA	0	0.248247	0	1	NA	-0.00562907	0.248594	-0.0226436	0.981935	NA	0	0.248511	0	1	NA	-0.0688077	0.248532	-0.276856	0.78189	NA	-0.054348	0.249128	-0.218152	0.82731	NA	-0.269578	0.211702	-1.27338	0.202882	1	-0.00410418	0.211548	-0.0194007	0.984521	NA	0.223718	0.211638	1.05708	0.290476	NA	-0.0417563	0.211483	-0.197445	0.84348	1	0	0	0.796318	0	0	0	0	0	0	0	8.24753	0.945318	0	52.4855	0.739089	62.2675	0	0	0.0132668	0	0	0	0	0	0	0	0.0768962	0.015705	0	0.413294	0.0127092	0.478338	NA	NA	NA	NA
Pm20d2	ENSRNOG00000007755	peptidase M20 domain containing 2 [Source:RGD Symbol;Acc:1307853]	454.231	0.323829	0.45163	0.717022	0.47336	0.719812	0.0765706	0.451408	0.169626	0.865304	0.936457	0.126943	0.451664	0.281056	0.778667	0.901492	0.273456	0.451442	0.605739	0.544688	0.77718	0.492695	0.451352	1.0916	0.275009	0.447641	0.188807	0.451331	0.418333	0.675703	0.819519	0.31056	0.451576	0.687725	0.491626	0.664149	0.274471	0.451571	0.607812	0.543312	0.719387	0.40816	0.452172	0.902666	0.366703	1	0.226602	0.452174	0.50114	0.616273	0.983964	-0.0905397	0.452378	-0.200142	0.84137	0.999652	0.0910181	0.45238	0.201198	0.840544	1	271.285	960.111	250.044	523.574	489.137	658.018	390.377	570.13	689.009	264.143	293.246	414.995	296.496	548.599	342.198	306.327	0.947108	4.6924	1.27577	2.94282	2.41852	3.48062	2.12072	3.06581	3.31563	1.33711	1.61551	2.38921	1.18718	2.78443	1.89905	1.71582	NA	NA	NA	NA
Pmaip1	ENSRNOG00000018770	phorbol-12-myristate-13-acetate-induced protein 1 [Source:RGD Symbol;Acc:1359266]	15.065	-0.107656	0.378865	-0.284154	0.776293	NA	-0.123125	0.378619	-0.325194	0.745035	0.863232	-0.257788	0.378813	-0.680515	0.496178	0.716753	0.0270077	0.378567	0.0713418	0.943126	0.99207	-0.525004	0.379833	-1.3822	0.166912	NA	-0.222582	0.379723	-0.586169	0.557762	NA	-0.564091	0.37966	-1.48578	0.137337	0.271157	-0.126721	0.380097	-0.33339	0.73884	NA	-0.0107581	0.36664	-0.0293425	0.976591	1	-0.164956	0.366612	-0.449947	0.652749	NA	-0.165433	0.366616	-0.451245	0.651813	NA	-0.0112354	0.366588	-0.0306487	0.97555	1	0	2.13595	30.2601	31.8623	12.9029	0	20.503	16.7451	0	0	36.6557	27.4142	23.856	0	24.3899	14.3144	0	0.322873	2.20719	2.68376	0.795867	0	1.56309	1.20141	0	0	2.53286	2.18551	1.16937	0	2.3554	0.840199	NA	NA	NA	NA
Pmepa1	ENSRNOG00000050404	prostate transmembrane protein, androgen induced 1 [Source:RGD Symbol;Acc:1308255]	3847.81	-0.265458	0.138249	-1.92014	0.0548402	0.185199	0.239003	0.138216	1.7292	0.0837731	0.203822	-0.0236357	0.138014	-0.171256	0.864022	0.950039	-0.00281881	0.137981	-0.020429	0.983701	1	0.561002	0.138061	4.06343	4.83569e-05	0.00027683	0.271328	0.138235	1.9628	0.0496691	0.136448	0.722437	0.138282	5.22439	1.74726e-07	1.48588e-06	0.601534	0.137991	4.35921	1.30533e-05	0.000101684	0.0647096	0.13999	0.462245	0.643905	1	0.0506426	0.140091	0.361498	0.717727	0.996995	0.144451	0.140267	1.02983	0.303089	0.999652	0.158518	0.140368	1.12931	0.258769	1	5142.57	4325.31	3333.39	3035.53	4085.53	3910.51	3420.72	3180.77	4463.86	5022.15	2778.5	2915.36	5199.47	4445.02	3101.96	3204.27	167.673	140.085	131.065	119.685	145.844	145.683	138.187	126.404	151.487	168.358	113.448	119.777	187.486	159.361	127.799	132.248	NA	NA	NA	NA
Pmf1	ENSRNOG00000019620	polyamine-modulated factor 1 [Source:RGD Symbol;Acc:1584694]	48.5576	0.234215	0.503134	0.465512	0.641564	0.826859	1.47384	0.504205	2.9231	0.00346561	0.0157664	-0.215224	0.502773	-0.428074	0.668597	0.839067	1.92328	0.503852	3.81716	0.000134998	0.00178442	0.553067	0.505008	1.09516	0.273445	0.445862	-1.11062	0.504235	-2.20259	0.0276239	0.0850241	-1.42684	0.503785	-2.83223	0.00462239	0.0163107	-1.48777	0.504089	-2.9514	0.0031634	0.0140165	-0.136666	0.501525	-0.2725	0.785237	1	0.180669	0.501363	0.360355	0.718581	NA	0.263524	0.501403	0.525573	0.599185	0.999652	-0.0538107	0.501241	-0.107355	0.914507	1	138.604	80.0983	47.7791	60.28	7.03794	12.5337	72.1705	66.9803	0	0	73.3114	43.4846	7.95199	0	110.863	55.826	5.16793	3.26694	2.12342	2.84118	0	0	3.36288	3.37162	0	0	3.31152	2.1232	0.40676	0	6.04471	2.61561	NA	no	no	NA
Pmfbp1	ENSRNOG00000014505	polyamine modulated factor 1 binding protein 1 [Source:RGD Symbol;Acc:621677]	77.4689	0.0848132	0.499615	0.169757	0.865201	0.944163	0.998624	0.498703	2.00244	0.0452374	0.128799	1.09886	0.498753	2.20321	0.0275799	0.107356	-0.0154208	0.497825	-0.0309763	0.975288	1	0.466505	0.497854	0.937032	0.348742	0.526067	-0.422648	0.498758	-0.847402	0.396771	0.609075	0.73539	0.498106	1.47637	0.139844	0.275157	-0.368546	0.498815	-0.738843	0.460002	0.65482	0.136167	0.499794	0.272446	0.785279	1	-0.10745	0.499768	-0.215001	0.829767	0.998816	0.00498064	0.499983	0.00996161	0.992052	0.999743	0.248598	0.499957	0.497239	0.61902	1	178.882	88.6421	71.6686	88.6977	56.3035	27.5741	67.2498	74.1568	74.0167	197.822	54.0671	65.227	23.856	51.2359	63.5616	56.5417	1.23466	0.693005	0.652586	0.779971	0.473928	0.260711	0.56862	0.646137	0.606228	1.43858	0.515763	0.544219	0.230975	0.251881	0.554029	0.452384	NA	NA	NA	NA
Pmm1	ENSRNOG00000005358	phosphomannomutase 1 [Source:RGD Symbol;Acc:1310897]	10073.2	0.0439886	0.0830727	0.529519	0.596445	0.802794	-0.0158832	0.0830207	-0.191316	0.848278	0.925682	0.18381	0.0829583	2.21569	0.0267125	0.104856	-0.155705	0.0829063	-1.87808	0.0603701	0.200686	0.082871	0.0828345	1.00044	0.317098	0.491716	0.26366	0.0829249	3.1795	0.00147528	0.00720625	0.278457	0.0828411	3.36134	0.000775649	0.00340641	0.265765	0.0828947	3.20605	0.00134569	0.00663291	0.0460845	0.0837939	0.549974	0.582337	1	-0.164876	0.0837859	-1.96783	0.0490877	0.363423	-0.171086	0.0838243	-2.04101	0.0412501	0.398344	0.0398747	0.0838163	0.475739	0.63426	1	10868	10272.9	9896.64	10055.6	10843.1	10532	8828.59	8954.63	11320.2	12246.6	9768.74	9635.63	10805.6	9922.26	8933.37	8287.3	253.259	245.609	275.55	279.665	284.982	272.279	246.434	248.9	277.55	300.051	272.221	268.027	272.296	248.576	256.65	235.59	NA	NA	NA	NA
Pmm2	ENSRNOG00000002615	phosphomannomutase 2 [Source:RGD Symbol;Acc:1309366]	1370.77	-0.0540971	0.281992	-0.191839	0.847868	0.936483	0.549021	0.281485	1.95045	0.0511229	0.140635	-0.0522884	0.28186	-0.185512	0.852828	0.945009	0.547212	0.281352	1.94493	0.051783	0.179945	-0.142951	0.280543	-0.50955	0.610367	0.754427	-0.851844	0.281052	-3.03091	0.00243816	0.0110751	-0.842197	0.281015	-2.99699	0.00272662	0.0103195	-0.629047	0.280972	-2.23882	0.0251675	0.0788919	0.168457	0.281945	0.597482	0.550186	1	0.159642	0.282025	0.566058	0.571354	0.97489	-0.16063	0.282039	-0.56953	0.568997	0.999652	-0.151815	0.282119	-0.538125	0.590491	1	1654.96	1181.18	1552.02	1606.89	977.101	893.651	1823.95	1739.89	1149.44	723.821	1982.16	1560.72	1245.05	703.556	1589.04	1548.81	22.9351	16.4501	25.752	27.1228	15.0499	13.2764	30.9261	29.3985	14.9241	10.5406	33.6541	26.3289	18.5365	9.36224	27.2289	26.6202	NA	NA	NA	NA
Pmp2	ENSRNOG00000022707	peripheral myelin protein 2 [Source:RGD Symbol;Acc:1585218]	33.8892	0.676666	0.395068	1.71278	0.0867526	NA	-0.677102	0.395151	-1.71353	0.0866154	0.208437	0	0.394621	0	1	1	0	0.394703	0	1	1	-0.286303	0.395251	-0.724357	0.468847	0.640929	0.22659	0.395822	0.572456	0.567013	0.74767	-0.704319	0.3954	-1.78128	0.074866	0.168757	-0.50677	0.395379	-1.28173	0.199937	0.377736	-0.048368	0.370961	-0.130385	0.896261	1	0.137666	0.370802	0.371265	0.71044	NA	-0.171294	0.370969	-0.461749	0.644261	0.999652	-0.357328	0.370809	-0.963645	0.335224	1	0	0	48.5754	0	5.86495	144.137	58.2285	27.1111	0	0	128.295	30.2502	0	0	8.86907	90.8962	0	0	1.18066	0	0.216809	3.65358	1.34062	0.832645	0	0	3.41828	0.74409	0	0	0.263201	2.35619	NA	NA	NA	NA
Pmp22	ENSRNOG00000003338	peripheral myelin protein 22 [Source:RGD Symbol;Acc:3359]	1322.59	-0.503841	0.299388	-1.6829	0.0923947	0.269593	0.183467	0.299606	0.61236	0.540299	0.723296	-0.743901	0.299539	-2.48348	0.0130105	0.0613845	0.423527	0.299757	1.4129	0.157684	0.376149	-0.95249	0.298395	-3.19204	0.00141272	0.00582862	-1.20859	0.298676	-4.04647	5.19952e-05	0.000363997	-1.3825	0.298932	-4.6248	3.74954e-06	2.61822e-05	-0.510726	0.298152	-1.71297	0.0867175	0.206923	0.193756	0.299078	0.647844	0.517086	1	0.0725308	0.299102	0.242495	0.808397	0.998816	-0.1277	0.299181	-0.426831	0.669503	0.999652	-0.0064748	0.299206	-0.0216399	0.982735	1	780.686	966.519	1742.34	1882.46	763.617	753.274	1772.28	2058.85	584.514	675.795	2020.64	1622.17	1574.49	659.818	1748.68	1555.26	11.338	14.1718	30.0897	32.0701	12.3539	12.3629	30.824	35.7846	8.52636	10.1298	34.959	28.1747	25.0261	10.21	31.4415	27.7592	NA	NA	NA	NA
Pmpca	ENSRNOG00000026775	peptidase (mitochondrial processing) alpha [Source:RGD Symbol;Acc:727897]	2162.53	0.543592	0.163699	3.32068	0.000897988	0.00745395	-0.280776	0.163313	-1.71925	0.0855684	0.206908	0.376841	0.16374	2.30145	0.0213662	0.088514	-0.114024	0.163354	-0.698016	0.485167	0.729434	0.00912626	0.163103	0.0559539	0.955379	0.978628	0.645436	0.163205	3.95477	7.66098e-05	0.00052108	0.269803	0.163241	1.65279	0.0983726	0.209567	-0.0891358	0.163473	-0.545263	0.585573	0.752772	-0.190748	0.166327	-1.14682	0.251455	1	-0.355109	0.166344	-2.13478	0.0327787	0.280174	-0.0178831	0.166322	-0.107521	0.914376	0.999652	0.146478	0.166339	0.880597	0.378536	1	2234.25	2271.59	2150.06	2326.81	2639.23	2863.94	1800.98	1674.51	2192.2	2695.18	1848.36	2184.63	1806.24	1930.72	1953.41	2028.34	33.9262	35.4185	37.196	39.7165	45.1389	47.6902	31.2048	29.8322	34.585	42.5388	31.932	37.9618	29.5756	31.5147	34.3499	36.0284	yes	NA	NA	NA
Pmpcb	ENSRNOG00000012693	peptidase (mitochondrial processing) beta [Source:RGD Symbol;Acc:621297]	3634.45	0.422931	0.20028	2.1117	0.0347123	0.132499	-0.283121	0.200165	-1.41444	0.157233	0.320355	0.348531	0.200261	1.74039	0.0817909	0.233272	-0.208722	0.200146	-1.04285	0.297019	0.554056	-0.0364049	0.20005	-0.181979	0.855599	0.918844	0.443241	0.20003	2.21588	0.0266999	0.0829132	0.257108	0.200047	1.28524	0.198708	0.35692	0.0440759	0.200176	0.220186	0.825726	0.909179	0.0237555	0.200732	0.118344	0.905795	1	-0.196444	0.200721	-0.978693	0.327731	0.883917	-0.135444	0.200768	-0.674629	0.499912	0.999652	0.084756	0.200757	0.422183	0.672892	1	4018.34	3203.93	3568.3	3845.86	4740.05	4119.82	3087.75	3345.03	4780.61	3615.68	3292.6	3681.07	2591.21	3937.66	2962.27	3361.01	64.6059	51.7716	71.7076	76.99	85.9618	75.8373	62.6729	67.974	80.9439	60.3028	66.9263	73.9361	45.2025	69.0941	61.6574	69.4016	NA	NA	NA	NA
Pms1	ENSRNOG00000004076	postmeiotic segregation increased 1 (S. cerevisiae) [Source:RGD Symbol;Acc:1359511]	326.684	-0.449153	0.402777	-1.11514	0.26479	0.519912	0.031226	0.403168	0.0774514	0.938264	0.974551	-0.64697	0.402891	-1.60582	0.108314	0.2807	0.229042	0.403282	0.567946	0.570072	0.797402	-0.365103	0.402166	-0.907841	0.363962	0.540339	0.597198	0.403375	1.4805	0.138739	0.29781	-0.513506	0.402675	-1.27524	0.202225	0.361843	0.171356	0.401721	0.426553	0.669705	0.811755	-0.86907	0.405999	-2.14057	0.0323088	1	-0.986908	0.406049	-2.43051	0.0150775	0.159685	-0.037666	0.40522	-0.092952	0.925942	0.999652	0.0801719	0.40527	0.197824	0.843183	1	223.899	378.064	250.84	572.66	317.88	268.221	145.981	201.738	302.598	190.961	384.885	383.799	483.935	377.396	354.024	390.066	1.55417	3.09545	2.5862	5.78078	3.22497	2.65254	1.46752	2.10204	2.71096	1.7002	4.12413	3.95764	4.06057	3.33174	3.62826	4.18602	NA	NA	NA	NA
Pms2	ENSRNOG00000001040	postmeiotic segregation increased 2 (S. cerevisiae) [Source:RGD Symbol;Acc:1305483]	895.661	-0.177194	0.313296	-0.565579	0.57168	0.785686	-0.141896	0.31347	-0.452663	0.650791	0.804293	-0.806677	0.31377	-2.57092	0.0101429	0.0507104	0.487588	0.313944	1.55311	0.120398	0.316122	0.512052	0.313554	1.63306	0.102456	0.216002	0.619385	0.313469	1.9759	0.0481659	0.133128	-0.0591786	0.314072	-0.188423	0.850545	0.925424	0.727307	0.313158	2.32249	0.0202066	0.0663717	-0.0690982	0.315894	-0.218738	0.826854	1	0.0344822	0.316111	0.109083	0.913137	0.998816	0.0201423	0.316021	0.0637372	0.94918	0.999652	-0.0834381	0.316238	-0.263846	0.791899	1	1072.11	1008.17	865.598	532.186	1053.35	1268.41	721.705	714.457	586.691	838.169	893.482	598.386	1181.44	1480.84	578.707	936.875	9.30099	9.44423	8.90434	5.48712	10.4526	12.5466	6.89912	7.09665	5.70098	8.00852	8.74829	5.72174	11.3024	13.7706	5.66212	9.38414	NA	NA	NA	NA
Pmvk	ENSRNOG00000020696	phosphomevalonate kinase [Source:RGD Symbol;Acc:1310812]	5436.13	-0.605524	0.134606	-4.49848	6.84413e-06	0.000102886	0.841912	0.1345	6.25956	3.86075e-10	6.61115e-09	-0.249171	0.134374	-1.85431	0.0636945	0.197186	0.485559	0.134268	3.61636	0.000298777	0.00339235	1.35928	0.134482	10.1075	5.11542e-24	1.4322e-22	0.574647	0.134892	4.26005	2.04385e-05	0.000156429	1.00314	0.134832	7.43994	1.00734e-13	1.59864e-12	1.32698	0.134597	9.85889	6.27394e-23	2.34774e-21	0.146755	0.13603	1.07884	0.28066	1	-0.05726	0.136022	-0.420963	0.673782	0.994566	-0.0746376	0.1362	-0.547998	0.583693	0.999652	0.129377	0.136192	0.949965	0.34213	1	9807.73	9345.87	3433.72	3906.14	5533	5041.04	3556.04	3492.54	7719.51	5877.48	3360.41	3337.92	7779.32	8432.67	3139.65	3215.01	278.103	267.181	117.124	132.22	179.283	161.199	121.988	120.345	229.983	174.621	114.736	113.267	241.723	257.672	110.482	110.832	yes	yes	yes	NA
Pnck	ENSRNOG00000058317	pregnancy up-regulated nonubiquitous CaM kinase [Source:RGD Symbol;Acc:69249]	6293.66	0.584098	0.131688	4.43548	9.18677e-06	0.000133546	-1.1051	0.131934	-8.37613	5.46961e-17	1.74486e-15	-0.471515	0.132117	-3.56892	0.000358455	0.00341578	-0.0494835	0.132362	-0.373848	0.708517	0.883292	-0.163072	0.132081	-1.23464	0.216966	0.377427	0.287668	0.131376	2.18965	0.0285493	0.0872098	-0.0768441	0.132135	-0.581558	0.560865	0.718971	-0.332654	0.131553	-2.52867	0.0114495	0.0416887	-0.0362146	0.132125	-0.274093	0.784013	1	0.654186	0.132406	4.94077	7.78141e-07	3.45766e-05	0.727136	0.132452	5.48979	4.02404e-08	2.65248e-06	0.0367354	0.132732	0.276763	0.781962	1	4716.1	4056.18	4749.24	5091.93	9932.88	9188.44	7964.18	7646.92	4148.2	4935.25	4891.7	4697.29	6943.22	5722.17	8397.53	7617.39	75.5483	65.8028	91.6835	97.1505	176.451	162.247	155.429	148.396	69.3062	82.0802	94.9948	90.8336	122.55	100.387	166.587	150.104	no	NA	no	no
Pnisr	ENSRNOG00000008782	PNN-interacting serine/arginine-rich protein [Source:RGD Symbol;Acc:1307395]	2867.95	0.666631	0.266165	2.50458	0.0122597	0.059836	-0.05347	0.265809	-0.201159	0.840574	0.920764	0.489506	0.266189	1.83894	0.0659234	0.201439	0.123655	0.265833	0.465159	0.641817	0.844005	-0.211771	0.265577	-0.797398	0.42522	0.600108	-0.174157	0.265586	-0.655746	0.511988	0.704709	-0.244746	0.265695	-0.921154	0.35697	0.540248	-0.804652	0.265893	-3.02622	0.00247632	0.011263	0.0361268	0.265547	0.136047	0.891784	1	0.0158523	0.265587	0.0596876	0.952404	0.998816	0.0703821	0.265631	0.264962	0.791039	0.999652	0.0906567	0.265671	0.341236	0.732926	1	2987.69	2615.48	3468.76	3095.81	4148.87	1682.02	3131.22	3511.68	2428.4	2679.17	3200.96	2933.32	1658.56	1879.48	3192.12	3273.69	18.2754	15.8078	24.0384	21.5996	27.8915	11.1391	22.5143	25.2273	15.1123	16.7812	22.6501	20.5917	10.8357	12.1718	22.9981	23.5396	NA	NA	NA	NA
Pnkd	ENSRNOG00000014806	paroxysmal nonkinesigenic dyskinesia [Source:RGD Symbol;Acc:2300155]	10050.3	-0.432776	0.124357	-3.48011	0.000501208	0.00452805	0.559053	0.124304	4.49746	6.877e-06	6.30467e-05	-0.381344	0.124297	-3.06801	0.00215487	0.0149473	0.507622	0.124244	4.08568	4.39474e-05	0.000688747	0.405074	0.124097	3.26416	0.00109788	0.00465633	-0.00631192	0.124322	-0.0507706	0.959508	0.982366	-0.0923856	0.124279	-0.743375	0.457255	0.634346	0.538583	0.124167	4.33758	1.44061e-05	0.000111427	0.112115	0.124232	0.902461	0.366812	1	-0.147661	0.124216	-1.18875	0.23454	0.790221	-0.249614	0.124249	-2.00898	0.0445388	0.415731	0.0101618	0.124232	0.0817968	0.934808	1	14013.2	12384.3	10046.3	9802.38	9136.42	8673.3	9329.68	8559.92	7842.51	10625.2	10024.4	9682.89	12180.2	11971.7	8547.56	7984.55	457.931	436.591	276.69	270.441	299.066	262.178	275.197	245.069	267.792	355.521	270.533	244.365	432.081	430.576	237.297	220.658	yes	yes	yes	yes
Pnkp	ENSRNOG00000020318	polynucleotide kinase 3'-phosphatase [Source:RGD Symbol;Acc:1303331]	672.13	0.205496	0.424434	0.484166	0.628268	0.819589	-0.54589	0.424602	-1.28565	0.198564	0.378332	-0.0565076	0.424512	-0.133112	0.894105	0.965286	-0.283886	0.42468	-0.668472	0.503833	0.745546	-0.766436	0.424287	-1.80641	0.0708545	0.161962	-0.455359	0.423941	-1.07411	0.282773	0.488268	-0.425842	0.424171	-1.00394	0.315408	0.494679	-0.438521	0.424061	-1.0341	0.30109	0.501413	0.221949	0.424304	0.523089	0.600913	1	0.234406	0.424362	0.552372	0.580694	0.977486	0.0690605	0.424455	0.162704	0.870751	0.999652	0.0566037	0.424512	0.133338	0.893926	1	162.297	623.699	930.1	640.69	824.612	466.253	996.445	935.332	711.867	307.595	617.648	876.31	629.343	443.628	817.432	770.828	2.51643	7.91687	15.8717	10.5543	11.1119	7.79013	17.8441	16.6146	9.82016	4.75794	10.7166	15.2177	8.80817	6.18206	13.9936	13.6379	NA	NA	NA	NA
Pnldc1	ENSRNOG00000023140	poly(A)-specific ribonuclease (PARN)-like domain containing 1 [Source:RGD Symbol;Acc:1308678]	16.8931	0.488026	0.335671	1.45388	0.14598	NA	-0.433787	0.335816	-1.29174	0.196447	0.375162	0.162633	0.335494	0.484756	0.62785	0.812378	-0.108394	0.335639	-0.322947	0.746735	0.902646	-0.0354698	0.335932	-0.105586	0.915911	0.955567	0.146	0.336416	0.433988	0.664297	NA	-0.0946073	0.336049	-0.281528	0.778305	0.879573	-0.245866	0.33601	-0.731722	0.464339	NA	0.0901427	0.326891	0.275758	0.782734	1	0.235085	0.326694	0.719587	0.471779	NA	-0.0106357	0.32672	-0.0325531	0.974031	NA	-0.155578	0.326522	-0.476468	0.633741	1	0	7.47584	12.7411	0	2.34598	87.7357	13.1219	43.8562	21.7696	2.28696	33.9065	6.61723	0	0	38.4326	0	0	0.114624	0.101004	0	0.0349517	1.32606	0.235104	0.765663	0.362522	0.0316544	0.409621	0.11947	0	0	0.62816	0	NA	NA	NA	NA
Pnlip	ENSRNOG00000017725	pancreatic lipase [Source:RGD Symbol;Acc:3360]	281.249	-0.258913	0.439487	-0.589125	0.555777	0.774128	0.741197	0.438953	1.68856	0.0913045	0.217021	0.364944	0.438681	0.831912	0.405458	0.638943	0.11734	0.438145	0.267811	0.788845	0.922865	0.439103	0.438058	1.00239	0.316157	0.490704	-0.671164	0.438676	-1.52998	0.126023	0.277364	0.117457	0.438114	0.268097	0.788624	0.88502	-0.104741	0.438416	-0.238908	0.811177	0.901541	0.305516	0.440296	0.693888	0.487752	1	0.366652	0.440468	0.832417	0.405174	0.92959	-0.141796	0.440533	-0.321874	0.747548	0.999652	-0.202932	0.440705	-0.460473	0.645177	1	525.985	203.984	258.007	229.925	90.3203	276.994	359.212	325.333	302.598	353.335	294.162	294.939	224.928	243.683	220.988	295.592	9.6124	3.43827	5.62438	5.04625	1.85391	5.7046	7.85549	7.09844	5.72875	6.70871	6.43259	6.48082	4.4825	4.67156	5.00384	6.68301	NA	NA	NA	NA
Pnliprp2	ENSRNOG00000017982	pancreatic lipase-related protein 2 [Source:RGD Symbol;Acc:620793]	3.87646	0	0.234845	0	1	NA	0	0.234971	0	1	NA	0	0.235029	0	1	NA	0	0.235155	0	1	NA	-0.336387	0.236042	-1.42512	0.154123	NA	-0.153841	0.23574	-0.652588	0.514022	NA	-0.0591037	0.235601	-0.250863	0.80192	NA	-0.14501	0.235913	-0.614678	0.538768	NA	0.00606682	0.196509	0.030873	0.975371	1	-0.1277	0.196481	-0.649937	0.515733	NA	0.0570967	0.196347	0.290795	0.771208	NA	0.190864	0.196319	0.972212	0.330945	1	0	0	7.96318	24.112	0	0	9.84143	3.18954	0	0	0	4.72659	0	0	0.739089	11.4515	0	0	0.238651	0.511975	0	0	0.0704431	0.0687788	0	0	0	0.0806035	0	0	0.0325902	0.251406	NA	NA	NA	NA
Pnma1	ENSRNOG00000010553	paraneoplastic Ma antigen 1 [Source:RGD Symbol;Acc:621230]	97.7113	0.214049	0.473384	0.452167	0.651149	0.83433	-0.693885	0.473178	-1.46643	0.14253	0.29787	-0.392885	0.473156	-0.83035	0.406341	0.639531	-0.0869518	0.47295	-0.18385	0.854131	0.953514	-0.91	0.473413	-1.92221	0.0545794	0.131433	-0.334948	0.473733	-0.707039	0.479542	0.679814	-0.908017	0.473451	-1.91787	0.0551277	0.132435	-0.476916	0.47367	-1.00685	0.314005	0.516336	0.0717223	0.472949	0.151649	0.879464	1	0.11823	0.472898	0.250011	0.802579	0.998816	-0.0380255	0.472895	-0.08041	0.935911	0.999652	-0.0845328	0.472844	-0.178775	0.858114	1	1.18465	3.20393	134.578	143.811	62.1685	122.83	218.972	121.202	0	19.4391	105.385	216.478	0	112.469	169.251	132.408	0.03533	0.0973568	2.31946	2.39619	0.752179	1.66861	3.61219	2.02442	0	0.0716809	1.82467	3.7249	0	1.16948	2.76623	2.24531	NA	NA	NA	NA
Pnma2	ENSRNOG00000009815	paraneoplastic Ma antigen 2 [Source:RGD Symbol;Acc:1307266]	3294.44	0.131257	0.234552	0.559606	0.575748	0.789371	-0.483573	0.234677	-2.06059	0.0393419	0.115089	-0.145558	0.234617	-0.620408	0.534989	0.745238	-0.206758	0.234741	-0.880792	0.37843	0.636034	-0.037525	0.234638	-0.159927	0.872938	0.929023	0.101347	0.234349	0.432463	0.665405	0.81308	-0.0135565	0.234529	-0.0578031	0.953905	0.981251	-0.157894	0.234321	-0.673837	0.500415	0.686761	-0.127944	0.234565	-0.54545	0.585444	1	0.34459	0.234757	1.46786	0.142143	0.645552	0.289803	0.234681	1.23488	0.216874	0.918954	-0.18273	0.234873	-0.777997	0.436571	1	1744.99	3594.81	2930.45	2560.18	3794.62	3825.28	3699.56	3373.73	3244.76	2973.04	2859.14	3421.11	3709.04	3210.36	3786.35	3983.69	13.2786	27.9458	26.2031	22.8907	32.6238	32.3391	33.5077	30.9092	26.0303	23.7527	26.2505	30.6695	30.6061	26.5197	35.2638	37.0876	NA	NA	NA	NA
Pnma3	ENSRNOG00000052022	paraneoplastic Ma antigen 3 [Source:RGD Symbol;Acc:1563752]	994.217	-0.66387	0.306916	-2.16304	0.0305385	0.120585	0.0784302	0.307277	0.255243	0.798535	0.895742	-0.918529	0.307052	-2.99145	0.00277657	0.0182812	0.33309	0.307412	1.08353	0.278574	0.533161	0.529775	0.307185	1.72461	0.0845971	0.186274	-0.22008	0.306849	-0.717227	0.473234	0.675153	-0.0651284	0.307406	-0.211864	0.832213	0.914414	0.537661	0.306286	1.75542	0.0791876	0.193059	0.093675	0.308587	0.303561	0.761462	1	0.669969	0.309115	2.16738	0.0302061	0.264448	0.31506	0.309003	1.0196	0.307917	0.999652	-0.261234	0.30953	-0.84397	0.398686	1	1091.06	919.528	806.67	527.88	936.046	956.319	1030.89	1211.23	997.049	556.874	679.963	954.771	1842.59	1310.89	954.164	1131.55	7.50077	6.41488	6.66391	4.41048	7.25247	7.40657	8.63344	10.2978	7.55312	4.22507	5.90219	8.17765	14.4027	10.4911	8.13796	9.71365	NA	NA	NA	no
Pnmal1	ENSRNOG00000027944	paraneoplastic Ma antigen family-like 1 [Source:RGD Symbol;Acc:1310803]	1804.52	-0.132437	0.259723	-0.509914	0.610111	0.811039	-0.287911	0.259929	-1.10765	0.268012	0.463425	-0.21042	0.259698	-0.81025	0.417796	0.649509	-0.209927	0.259904	-0.807712	0.419257	0.674384	0.337905	0.259976	1.29976	0.193684	0.347275	0.312059	0.259663	1.20178	0.229448	0.425226	0.289031	0.259779	1.11261	0.265877	0.439258	0.371777	0.259469	1.43284	0.151904	0.310847	-0.0726409	0.26091	-0.278414	0.780695	1	0.313421	0.261208	1.19989	0.230182	0.78502	0.127539	0.261049	0.488565	0.62515	0.999652	-0.258522	0.261347	-0.989192	0.322569	1	1667.99	1722.65	1378.43	1256.41	1920.19	2282.38	1623.02	1707.2	2000.63	1964.49	1759.47	1436.88	3103.55	1533.33	1565.39	1950.33	21.2092	20.969	19.9225	18.3159	27.7043	31.7587	23.9822	25.4301	27.1109	26.0629	26.1251	21.0822	41.9302	20.7034	24.0276	30.0832	NA	NA	NA	NA
Pnmal2	ENSRNOG00000016863	paraneoplastic Ma antigen family-like 2 [Source:RGD Symbol;Acc:1560435]	13647.4	0.197497	0.136391	1.44802	0.147611	0.368867	-0.327284	0.136398	-2.39947	0.0164188	0.0575003	0.0630642	0.136393	0.462371	0.643815	0.824361	-0.192851	0.1364	-1.41386	0.157404	0.375694	1.601	0.136701	11.7117	1.10983e-31	4.19719e-30	1.70878	0.13659	12.5103	6.55833e-36	7.25933e-34	1.6308	0.136673	11.9322	8.04452e-33	3.77282e-31	1.3654	0.136537	10.0002	1.52031e-23	5.96795e-22	-0.145902	0.136121	-1.07185	0.283785	1	0.219536	0.136278	1.61095	0.107191	0.560656	0.202366	0.136202	1.48578	0.137337	0.768947	-0.163071	0.136359	-1.1959	0.231736	1	16488	20016	6301.27	5482.89	24130.8	21862.5	6154.18	7607.05	19253.1	22576.8	7042.47	6180.49	19426.7	20581.8	6889.79	8365.31	166.443	205.115	74.2819	63.8895	272.611	244.002	72.4981	90.6706	203.377	237.267	83.9293	72.6572	211.947	223.587	82.8402	100.898	NA	NA	NA	NA
Pnmt	ENSRNOG00000046057	phenylethanolamine-N-methyltransferase [Source:RGD Symbol;Acc:3361]	15.4847	-0.400123	0.320187	-1.24965	0.211426	NA	0.725681	0.320517	2.2641	0.0235682	0.0769827	-0.400538	0.320329	-1.25039	0.211156	0.432956	0.726096	0.320659	2.26439	0.0235504	0.102958	0.49109	0.321267	1.5286	0.126363	NA	0	0.320326	0	1	NA	-0.0806627	0.320364	-0.251785	0.801208	0.893953	0.389929	0.32091	1.21507	0.224339	NA	-0.00878176	0.2912	-0.0301572	0.975942	1	-0.179291	0.291191	-0.615718	0.538081	NA	-0.051903	0.291113	-0.178292	0.858494	NA	0.118607	0.291104	0.407437	0.683687	1	0	140.973	11.1485	21.5286	0	0	0	0	0	0	7.33114	2.83595	0	62.4828	0.739089	0.715718	0	4.49042	0.419186	0.770232	0	0	0	0	0	0	0.346488	0.211996	0	2.16862	0.0570927	0.0549974	NA	NA	NA	NA
Pnn	ENSRNOG00000004061	pinin, desmosome associated protein [Source:RGD Symbol;Acc:1597086]	2809.54	-0.0321533	0.206408	-0.155776	0.87621	0.949286	0.43527	0.206159	2.11133	0.0347441	0.104348	-0.172355	0.20642	-0.834974	0.403732	0.637266	0.575472	0.206172	2.79123	0.00525086	0.0340196	0.617436	0.205956	2.9979	0.00271843	0.0103926	0.0694116	0.206171	0.33667	0.736365	0.857304	-0.0776706	0.206275	-0.376538	0.706517	0.828069	0.267321	0.206142	1.29678	0.194706	0.370715	0.165643	0.207254	0.799225	0.42416	1	0.112677	0.207316	0.543504	0.586783	0.981459	-0.172518	0.207346	-0.832032	0.405391	0.999652	-0.119553	0.207408	-0.576415	0.564335	1	3959.11	3815.88	2532.29	2439.62	2826.91	2846.4	2529.25	2865.8	2759.3	2365.86	2826.15	2595.84	3674.96	2130.66	2334.78	2449.9	33.3852	32.8935	26.0862	24.9444	27.5434	26.2053	26.0619	29.4325	24.3294	21.0391	29.3661	26.3317	34.5168	19.7732	24.7954	25.7456	NA	yes	NA	NA
Pno1	ENSRNOG00000005524	partner of NOB1 homolog [Source:RGD Symbol;Acc:727882]	1088.18	-0.379443	0.269497	-1.40797	0.159141	0.386931	0.170383	0.269666	0.631827	0.5275	0.713376	-0.977237	0.270453	-3.61333	0.000302284	0.00295904	0.768177	0.270622	2.83856	0.00453172	0.0303136	-0.780558	0.268073	-2.91174	0.00359427	0.0133668	-1.17684	0.26836	-4.3853	1.15824e-05	9.26473e-05	-1.62213	0.269524	-6.01849	1.7605e-09	1.8689e-08	-0.715409	0.267722	-2.67221	0.00753538	0.0292929	0.0818192	0.269701	0.30337	0.761608	1	0.225434	0.269879	0.835317	0.403539	0.928643	0.0703726	0.269902	0.260734	0.794298	0.999652	-0.0732425	0.27008	-0.271188	0.786246	1	950.091	574.572	1486.73	1248.66	724.908	615.403	1646.8	1591.58	495.259	357.909	1252.71	1637.29	926.975	856.014	1533.61	1512.31	17.0737	10.774	31.9716	26.3684	15.0522	12.1434	35.1321	34.1617	9.04877	6.93853	26.9948	34.7728	17.9945	16.3035	33.9273	33.0645	NA	no	NA	no
Pnoc	ENSRNOG00000014231	prepronociceptin [Source:RGD Symbol;Acc:3362]	823.787	0.0732136	0.331141	0.221095	0.825019	0.924444	-0.880806	0.331905	-2.65379	0.0079593	0.0318701	0.0172684	0.331092	0.0521559	0.958404	0.993655	-0.824861	0.331855	-2.4856	0.0129332	0.0661877	-0.308578	0.331922	-0.92967	0.352542	0.528979	-0.1213	0.330662	-0.366839	0.713739	0.843843	0.587448	0.331278	1.77328	0.0761824	0.17105	0.258286	0.330862	0.780646	0.435011	0.632762	0.451691	0.3328	1.35724	0.174704	1	0.691792	0.333091	2.07688	0.0378123	0.305696	0.31108	0.333453	0.932904	0.350869	0.999652	0.0709783	0.333744	0.212673	0.831582	1	656.297	353.5	560.608	729.387	1066.25	958.826	1318.75	908.221	816.361	1121.75	548.919	670.231	1204.16	707.305	807.085	752.935	19.953	10.5503	19.7044	25.1475	35.5808	30.4548	45.7994	32.0013	23.7014	34.681	19.527	23.8692	37.4348	22.069	28.874	26.8611	NA	NA	no	NA
Pnp	ENSRNOG00000009982	purine nucleoside phosphorylase [Source:RGD Symbol;Acc:1597189]	3146.25	1.15522	0.198038	5.83335	5.43258e-09	1.60802e-07	-1.27864	0.198062	-6.45577	1.0767e-10	1.96416e-09	0.360144	0.198273	1.8164	0.0693084	0.209006	-0.483566	0.198298	-2.43859	0.0147448	0.07331	0.377235	0.198517	1.90026	0.0573984	0.136484	1.78994	0.198083	9.03628	1.62091e-19	6.21506e-18	0.846531	0.198354	4.26779	1.97422e-05	0.000122437	0.685702	0.198491	3.45458	0.000551144	0.00301885	0.0509591	0.199738	0.25513	0.798623	1	-0.133976	0.19974	-0.670751	0.502379	0.965128	-0.199197	0.199773	-0.997118	0.318707	0.999652	-0.0142622	0.199774	-0.0713915	0.943086	1	2390.63	3256.26	2311.71	1989.24	6901.88	7298.36	1963.37	1940.83	4710.95	3294.36	2400.03	1945.46	3179.66	2994.17	1735.38	2027.63	48.2027	60.3796	53.8451	46.8458	146.113	157.063	46.2605	47.0604	96.1683	70.234	56.301	44.8847	66.0917	63.8091	42.9454	49.841	yes	NA	yes	NA
Pnpla1	ENSRNOG00000028622	patatin-like phospholipase domain containing 1 [Source:RGD Symbol;Acc:1306685]	160.921	-0.661514	0.486677	-1.35925	0.174069	0.406598	0.127361	0.487121	0.261456	0.793741	0.892275	-0.898052	0.486836	-1.84467	0.0650853	0.199873	0.363899	0.487278	0.746798	0.455185	0.703372	-1.23673	0.485672	-2.54642	0.0108833	0.0346816	-1.00585	0.486098	-2.06923	0.0385249	0.111608	-1.85567	0.486089	-3.81755	0.000134783	0.000705575	-0.697156	0.485157	-1.43697	0.150726	0.30928	-0.349779	0.486368	-0.719165	0.472039	1	-0.355159	0.486429	-0.730136	0.465307	0.954797	-0.258489	0.48621	-0.53164	0.594975	0.999652	-0.253108	0.486272	-0.520507	0.60271	1	65.1558	67.2826	190.32	313.456	50.4386	62.6684	129.579	220.876	71.8398	11.4348	427.039	220.259	126.096	117.468	243.16	257.658	0.820618	0.950442	3.41285	5.46095	0.759644	0.800445	2.12316	3.88471	1.17449	0.14478	7.17072	3.96738	2.13414	1.38473	4.09402	4.56215	NA	NA	NA	NA
Pnpla2	ENSRNOG00000018736	patatin-like phospholipase domain containing 2 [Source:RGD Symbol;Acc:1309044]	2.1559	0	0.17048	0	1	NA	0	0.170559	0	1	NA	0	0.170596	0	1	NA	0	0.170675	0	1	NA	-0.103022	0.171089	-0.602152	0.547073	NA	-0.111652	0.171014	-0.652882	0.513832	NA	-0.0562511	0.170952	-0.329047	0.74212	NA	-0.0743311	0.171108	-0.434411	0.66399	NA	0.0373036	0.171437	0.217594	0.827745	1	0.00873128	0.171339	0.0509592	0.959358	NA	0.0181565	0.171259	0.106017	0.915569	NA	0.0467288	0.171162	0.27301	0.784846	1	0	0	10.3521	0	0	0	4.92072	6.37908	0	0	5.49835	0	0	0	5.91271	1.43144	0.0833183	0.0764829	0.0448791	0	0.186547	0.196623	0.0928963	0.0907797	0.0268814	0.112666	0.0260036	0.159282	0.0872463	0.0633424	0.107381	0.0207182	NA	NA	NA	NA
Pnpla3	ENSRNOG00000022268	patatin-like phospholipase domain containing 3 [Source:RGD Symbol;Acc:1595843]	184.084	0.919028	0.507789	1.80986	0.0703175	0.221227	-1.22976	0.507796	-2.42176	0.0154455	0.0547628	-0.522634	0.507823	-1.02916	0.303402	0.54107	0.2119	0.50783	0.417266	0.676484	0.864274	-1.04178	0.50779	-2.0516	0.0402089	0.103239	0.164759	0.50776	0.324482	0.745573	0.863044	-1.10012	0.507802	-2.16643	0.0302783	0.081737	-0.784124	0.507779	-1.54422	0.122535	0.267373	-0.0297239	0.507492	-0.0585702	0.953294	1	0.0231201	0.507495	0.0455574	0.963663	0.998816	0.205689	0.507497	0.405302	0.685256	0.999652	0.152845	0.5075	0.301173	0.763282	1	60.4172	45.923	276.322	223.897	261.577	365.983	299.344	215.294	2.17696	65.1782	215.352	197.572	159.04	23.7435	168.512	365.016	0.354414	0.365831	2.8926	2.31856	2.10632	3.55286	3.10681	2.29587	0	0.651354	2.1109	2.0708	1.22748	0.227183	1.7439	3.8932	NA	NA	NA	NA
Pnpla5	ENSRNOG00000022296	patatin-like phospholipase domain containing 5 [Source:RGD Symbol;Acc:1307495]	8.39096	0.289305	0.184059	1.57181	0.115996	NA	-0.289338	0.184087	-1.57175	0.116009	NA	0	0.184006	0	1	NA	0	0.184035	0	1	NA	-0.0801545	0.184176	-0.435206	0.663413	NA	0.252582	0.184231	1.37101	0.170373	NA	0	0.184118	0	1	NA	0	0.184172	0	1	NA	0.0316782	0.172681	0.183449	0.854446	1	-0.0374799	0.17266	-0.217074	0.828151	NA	0	0.172633	0	1	NA	0.0690816	0.172612	0.400213	0.688999	1	0	0	23.8895	0	99.7042	0	10.6616	0	0	0	0	0	0	0	0	0	0	0	0.365791	0	1.17185	0	0.189278	0	0	0	0	0	0	0	0	0	NA	NA	NA	NA
Pnpla7	ENSRNOG00000008190	patatin-like phospholipase domain containing 7 [Source:RGD Symbol;Acc:708466]	622.101	0.92535	0.382847	2.41702	0.0156481	0.0722708	0.310198	0.381791	0.812482	0.416515	0.617866	1.21035	0.382615	3.16336	0.00155958	0.0115285	0.0251973	0.381558	0.066038	0.947348	0.993481	1.08862	0.381953	2.85013	0.00437016	0.0157882	1.11238	0.382447	2.90859	0.00363065	0.0155349	1.18792	0.382208	3.10805	0.00188325	0.00746234	-0.0420154	0.382947	-0.109716	0.912635	0.955834	-0.228276	0.384487	-0.593717	0.552702	1	-0.332853	0.384548	-0.86557	0.386726	0.922148	0.0195238	0.384481	0.0507795	0.959501	0.999652	0.124101	0.384542	0.322723	0.746905	1	1249.81	934.48	433.197	451.239	910.241	782.101	313.286	353.241	537.71	1602.01	354.644	441.464	479.391	301.167	480.408	329.23	6.68991	4.86575	2.53827	2.71316	5.48903	4.62466	1.99581	2.25238	3.1467	8.9705	2.15801	2.4293	2.78836	1.67893	2.94912	1.96605	NA	NA	NA	yes
Pnpo	ENSRNOG00000046493	pyridoxamine 5'-phosphate oxidase [Source:RGD Symbol;Acc:621456]	5016.2	0.0524016	0.15718	0.333385	0.738844	0.881794	-0.426763	0.157316	-2.71277	0.00667233	0.0274336	-0.359107	0.157313	-2.28275	0.0224451	0.0920131	-0.0152541	0.157449	-0.0968827	0.92282	0.984244	-0.00920054	0.157264	-0.0585037	0.953347	0.977787	0.271141	0.157052	1.72643	0.0842692	0.204368	0.132334	0.157372	0.840896	0.400406	0.581003	0.184564	0.157006	1.17553	0.239784	0.429573	-0.0341638	0.157757	-0.21656	0.828551	1	0.146375	0.157878	0.927138	0.353855	0.90287	0.306778	0.157943	1.94234	0.0520959	0.458545	0.126239	0.158064	0.798658	0.424489	1	5019.37	4042.29	4722.17	4397.85	6480.77	5789.3	5172.49	4947.77	5329.2	3829.51	4358.36	3978.84	5740.2	6082.07	5217.23	5151.74	64.8199	52.5645	71.6113	66.4651	94.1743	82.2431	79.3572	76.5671	70.9861	51.2824	66.9927	60.7961	80.4766	84.2781	82.0284	80.6476	NA	NA	no	NA
Pnpt1	ENSRNOG00000003600	polyribonucleotide nucleotidyltransferase 1 [Source:RGD Symbol;Acc:1307987]	849.138	0.350406	0.380324	0.921335	0.356876	0.614738	-0.553469	0.380398	-1.45497	0.145677	0.302998	-0.11879	0.38051	-0.312187	0.754899	0.888836	-0.0842724	0.380584	-0.22143	0.824758	0.94197	0.153837	0.380476	0.404327	0.685972	0.81171	0.322898	0.380039	0.849644	0.395523	0.608134	0.116241	0.38044	0.305544	0.759952	0.867639	0.0231676	0.380173	0.0609397	0.951407	0.975361	0.0505859	0.381002	0.132771	0.894375	1	0.383696	0.38123	1.00647	0.314189	0.875119	0.211476	0.381215	0.55474	0.579072	0.999652	-0.121635	0.381443	-0.318881	0.749817	1	1142	356.704	480.976	836.169	1313.75	1059.1	1071.9	743.96	980.722	626.626	718.451	740.184	896.303	878.508	912.775	828.086	7.8316	2.60903	4.11118	6.94457	10.7195	8.65298	8.81359	6.15578	7.56045	4.91341	5.89564	6.12072	7.02303	6.7797	8.02495	7.13046	NA	NA	NA	NA
Pnrc1	ENSRNOG00000007793	proline-rich nuclear receptor coactivator 1 [Source:RGD Symbol;Acc:628753]	5855.51	-0.570135	0.145525	-3.91778	8.93673e-05	0.00100069	0.631186	0.145464	4.33911	1.43058e-05	0.000123242	-0.353572	0.145324	-2.43299	0.0149747	0.0681206	0.414623	0.145263	2.85429	0.00431336	0.0291163	0.0382699	0.144936	0.264048	0.791743	0.882579	-0.59474	0.145312	-4.09286	4.26091e-05	0.000305209	-0.478899	0.145142	-3.29952	0.000968494	0.00414471	-0.00751277	0.144947	-0.0518311	0.958663	0.979456	0.0170886	0.145504	0.117445	0.906508	1	0.00182358	0.145553	0.0125286	0.990004	0.99946	-0.117785	0.145535	-0.809321	0.41833	0.999652	-0.10252	0.145584	-0.704194	0.481312	1	7244.15	5590.86	6020.96	6469.76	4397.54	3810.24	6433.02	6073.68	4304.94	5264.57	6352.43	7078.54	5899.24	6391.99	6203.91	6152.31	117.817	92.721	120.071	127.596	82.0338	69.5809	127.929	121.818	75.4826	90.9158	127.423	140.136	106	113.48	126.641	125.408	no	no	no	NA
Pnrc2	ENSRNOG00000009248	proline-rich nuclear receptor coactivator 2 [Source:RGD Symbol;Acc:1642418]	2794.87	-0.520763	0.204778	-2.54306	0.0109885	0.0550146	0.774633	0.204552	3.78697	0.000152494	0.00104452	-0.36213	0.2045	-1.77081	0.0765925	0.224142	0.616	0.204274	3.01556	0.00256503	0.0192436	-0.149092	0.203536	-0.732508	0.463858	0.636156	-1.12583	0.204176	-5.51401	3.50753e-08	4.24704e-07	-0.942629	0.20398	-4.62119	3.8155e-06	2.6628e-05	-0.569463	0.203638	-2.79644	0.00516682	0.021319	0.0355768	0.204457	0.174006	0.861861	1	0.201963	0.204581	0.987203	0.323543	0.881052	-0.0110281	0.20454	-0.0539167	0.957002	0.999652	-0.177415	0.204664	-0.866859	0.386019	1	2407.21	3203.93	3112.81	3138	1386.47	1816.13	3957.08	3277.25	2071.38	1520.83	3741.63	3365.33	2552.59	2116.92	3547.63	3502.72	34.4982	46.4936	53.0836	53.0185	22.2346	28.8926	67.6767	56.4006	31.2883	22.7515	63.832	57.0322	39.3453	32.6734	62.1307	61.355	NA	no	no	NA
Poc1a	ENSRNOG00000037295	POC1 centriolar protein A [Source:RGD Symbol;Acc:1565004]	99.3856	0.0780104	0.506512	0.154015	0.877598	0.949729	0.226822	0.506447	0.447869	0.654248	0.806358	0.605865	0.506413	1.19639	0.231546	0.457667	-0.301033	0.506347	-0.59452	0.552164	0.783999	0.417224	0.506387	0.823924	0.409983	0.585662	0.65749	0.506516	1.29806	0.194265	0.379191	0.898708	0.506401	1.7747	0.0759481	0.170762	0.336347	0.506458	0.664116	0.506616	0.691295	-0.239195	0.506602	-0.472156	0.636815	1	-0.460028	0.506598	-0.908073	0.36384	0.908397	-0.0428537	0.50659	-0.0845925	0.932585	0.999652	0.177979	0.506586	0.35133	0.725341	1	95.9568	184.76	106.707	60.28	145.451	67.6818	34.445	51.0326	340.695	56.0304	50.4016	80.352	79.5199	113.719	91.647	31.4916	2.20225	4.05078	2.69393	1.31321	3.82069	1.7752	0.842491	1.31548	7.61198	1.16842	1.41802	2.12205	1.84548	2.74728	2.18349	0.939697	NA	NA	NA	NA
Poc5	ENSRNOG00000018193	POC5 centriolar protein [Source:RGD Symbol;Acc:1310597]	251.143	-0.371277	0.507819	-0.731121	0.464705	0.712464	0.981544	0.507807	1.93291	0.0532473	0.14524	0.79206	0.507794	1.5598	0.118806	0.299085	-0.181792	0.507781	-0.358013	0.720333	0.88982	0.12898	0.50778	0.254008	0.799489	0.887351	-1.11151	0.507799	-2.18888	0.0286055	0.0873123	0.0603984	0.507776	0.118947	0.905317	0.956615	-0.95675	0.507786	-1.88416	0.0595433	0.155486	-0.21608	0.507477	-0.425792	0.670259	1	0.258342	0.507483	0.509064	0.610707	0.983964	0.224634	0.507479	0.442646	0.658022	0.999652	-0.249788	0.507486	-0.492207	0.622573	1	75.8177	452.822	299.416	145.533	80.9363	22.5606	337.889	287.058	31.566	635.774	358.309	259.963	99.9679	114.968	513.667	302.033	0.912263	5.04876	3.87899	1.86023	1.11124	0.316569	4.19454	3.79231	0.363569	7.18365	4.57056	3.35863	1.26401	1.28495	6.824	3.96202	NA	NA	NA	NA
Podxl	ENSRNOG00000012495	podocalyxin-like [Source:RGD Symbol;Acc:621878]	150.538	0.210614	0.505745	0.416444	0.677085	0.849377	-0.884689	0.50586	-1.74888	0.0803114	0.197696	-0.566594	0.505861	-1.12006	0.262689	0.496118	-0.107481	0.505974	-0.212424	0.831777	0.944494	-0.726961	0.50581	-1.43722	0.150655	0.289193	-0.340571	0.505617	-0.673575	0.500582	0.697047	-0.545718	0.505813	-1.07889	0.280635	0.455018	-0.084587	0.505673	-0.167276	0.867153	0.931996	0.463519	0.505643	0.916693	0.359304	1	0.494977	0.505663	0.978867	0.327646	0.883917	0.104644	0.505714	0.206922	0.83607	0.999652	0.0731857	0.505734	0.144712	0.884938	1	79.3717	34.1753	137.763	175.673	126.683	253.18	222.252	339.686	122.998	11.4348	137.459	148.415	62.4799	231.186	141.905	183.94	0.371716	0.134233	0.849678	0.999387	0.717297	1.40681	1.27494	1.99908	0.621075	0.068503	0.786006	0.845574	0.328798	1.16653	0.84031	1.08702	NA	NA	NA	NA
Podxl2	ENSRNOG00000016255	podocalyxin-like 2 [Source:RGD Symbol;Acc:1305815]	9323.11	-0.237535	0.128428	-1.84956	0.0643766	0.207611	-0.124993	0.128519	-0.97256	0.330772	0.532736	-0.715663	0.128572	-5.56625	2.60283e-08	7.33519e-07	0.353135	0.128663	2.74465	0.0060576	0.0378985	-0.0358943	0.128379	-0.279596	0.779788	0.876194	-0.397315	0.12826	-3.09774	0.00195002	0.0091081	-0.340264	0.128577	-2.64638	0.00813582	0.0266735	-0.166161	0.128147	-1.29665	0.194753	0.370741	-0.00638119	0.128219	-0.049768	0.960307	1	0.486373	0.128359	3.78916	0.000151161	0.00366893	0.541515	0.128392	4.21766	2.4685e-05	0.00101269	0.0487613	0.128532	0.37937	0.704413	1	7594.8	8840.71	8366.91	8490.86	8789.22	9160.86	12378.9	11369.1	5541.46	7274.81	8495.87	7792.26	11304.3	9914.77	12267.4	11587.5	98.9665	116.502	130.213	130.763	129.04	132.338	192.536	178.307	76.2305	99.7577	132.132	120.383	160.296	139.741	195.828	184.616	NA	no	NA	no
Pof1b	ENSRNOG00000004795	premature ovarian failure 1B [Source:RGD Symbol;Acc:1560798]	6.70222	0	0.207795	0	1	NA	0.0288716	0.20786	0.138899	0.88953	NA	0	0.207866	0	1	NA	0.0289708	0.207931	0.139329	0.88919	NA	-0.184757	0.208227	-0.887286	0.374925	NA	-0.106978	0.20812	-0.514021	0.607237	NA	0	0.208058	0	1	NA	-0.179115	0.208215	-0.860238	0.389658	NA	-0.0530139	0.178963	-0.296228	0.767056	1	-0.0788698	0.178927	-0.440793	0.659363	NA	0.129452	0.178889	0.723647	0.469283	NA	0.155308	0.178853	0.868358	0.385199	1	0	5.33989	44.5938	0	0	0	2.46036	18.3398	0	0	0	0	0	0	0	36.5016	0	0.0426435	0.29906	0	0	0	0.0129164	0.164209	0	0	0	0	0	0	0	0.184341	NA	NA	NA	NA
Pofut1	ENSRNOG00000010104	protein O-fucosyltransferase 1 [Source:RGD Symbol;Acc:1303001]	73.9144	0.382543	0.507249	0.754152	0.450758	0.702446	-0.646804	0.507282	-1.27504	0.202296	0.382816	-0.360863	0.507356	-0.711261	0.476922	0.701079	0.0966018	0.507388	0.19039	0.849003	0.952044	-0.698658	0.507205	-1.37747	0.168368	0.313452	-0.0556277	0.507107	-0.109696	0.91265	0.959424	-0.694116	0.507253	-1.36838	0.171192	0.31953	-0.315691	0.507164	-0.622463	0.533637	0.711753	0.120663	0.507153	0.237923	0.811941	1	0.00371691	0.507158	0.0073289	0.994152	0.999537	-0.0173005	0.507177	-0.0341115	0.972788	0.999652	0.0996458	0.507182	0.196469	0.844243	1	36.7242	39.5152	85.206	112.81	64.5145	121.577	127.939	70.9672	44.6277	20.5826	92.5556	82.2427	99.9679	12.4966	85.7343	85.1704	0.111392	0.409982	1.95771	2.78271	1.31392	2.9646	2.81715	1.32833	0.971339	0.0565414	1.8977	2.04355	2.3506	0.446145	2.30393	2.05302	NA	NA	NA	NA
Pofut2	ENSRNOG00000001228	protein O-fucosyltransferase 2 [Source:RGD Symbol;Acc:1307334]	2590.31	-0.137326	0.18927	-0.725556	0.468111	0.715057	0.197929	0.189189	1.0462	0.295469	0.494376	-0.337178	0.189324	-1.78096	0.0749197	0.220686	0.397781	0.189243	2.10196	0.0355568	0.137174	0.851514	0.18926	4.49918	6.82176e-06	4.48616e-05	0.3818	0.189245	2.01749	0.0436446	0.12286	0.377005	0.189564	1.9888	0.0467232	0.115968	0.646136	0.189129	3.41638	0.000634606	0.00341833	0.1269	0.191051	0.664218	0.50655	1	0.271552	0.19126	1.4198	0.155665	0.674573	0.0679874	0.191312	0.355375	0.722309	0.999652	-0.0766648	0.191521	-0.400295	0.688939	1	3197.38	3765.69	2003.54	1771.37	3068.54	2971.73	2233.19	2357.07	2962.85	2268.66	1882.27	2107.11	3856.72	2809.23	2144.84	2044.81	37.5434	45.0274	27.7391	24.6572	40.7081	38.6394	31.0474	32.9381	36.2584	27.6532	26.2447	29.1244	49.2659	35.1553	30.6383	29.2917	NA	NA	NA	NA
Pogk	ENSRNOG00000032058	pogo transposable element with KRAB domain [Source:RGD Symbol;Acc:1308951]	841.901	0.543913	0.287666	1.89078	0.0586533	0.194464	-0.420724	0.287379	-1.464	0.143193	0.29877	0.121761	0.288015	0.422759	0.672471	0.840685	0.00142821	0.287729	0.00496373	0.99604	1	-0.140061	0.287122	-0.487811	0.625684	0.766498	0.225983	0.286681	0.788276	0.430535	0.639765	-0.14146	0.287262	-0.492444	0.622405	0.765087	-0.594508	0.28703	-2.07124	0.0383363	0.110088	-0.275819	0.289649	-0.952252	0.340969	1	0.054525	0.29002	0.188004	0.850873	0.998816	0.330371	0.289875	1.1397	0.25441	0.96074	2.71985e-05	0.290245	9.37089e-05	0.999925	1	871.904	608.747	845.69	800.862	899.684	1138.06	702.022	1014.27	721.663	756.982	753.274	893.326	798.607	548.599	961.555	1155.17	2.78812	1.50032	3.26003	3.03006	3.08524	4.13801	2.52422	3.8639	1.98751	2.18627	2.92418	3.36713	2.58471	1.6005	3.88507	4.61667	NA	NA	NA	NA
Poglut1	ENSRNOG00000003014	protein O-glucosyltransferase 1 [Source:RGD Symbol;Acc:1306248]	1168.33	0.0655412	0.307596	0.213076	0.831268	0.926913	-0.545086	0.307957	-1.77001	0.076726	0.191229	-0.371238	0.307868	-1.20584	0.22788	0.453487	-0.108306	0.308229	-0.351383	0.725301	0.892731	-0.300735	0.307745	-0.97722	0.32846	0.504008	-0.295998	0.307054	-0.963993	0.335049	0.546902	-0.453524	0.307567	-1.47455	0.140333	0.276003	-0.532622	0.306965	-1.73513	0.0827184	0.199797	-0.170815	0.308233	-0.554173	0.579461	1	0.53946	0.308647	1.74782	0.0804955	0.478644	0.449617	0.308471	1.45756	0.144961	0.789192	-0.260657	0.308885	-0.843867	0.398744	1	720.268	841.566	908.599	1063.51	1224.6	1156.86	1614	1377.08	1143.99	554.587	986.954	1425.54	898.575	1365.87	1858.81	1552.39	6.47224	7.47013	9.35237	11.0116	12.2602	11.3992	17.0059	14.7005	10.647	5.20759	10.1577	14.7912	8.70692	13.0599	20.0866	16.8174	NA	NA	NA	NA
Pogz	ENSRNOG00000053599	pogo transposable element with ZNF domain [Source:RGD Symbol;Acc:1309980]	1223.19	0.0375106	0.255111	0.147036	0.883103	0.95149	0.0541627	0.254979	0.21242	0.831779	0.915788	-0.383364	0.255377	-1.50117	0.133311	0.322414	0.475038	0.255245	1.86111	0.0627292	0.205645	1.0456	0.25539	4.09413	4.2375e-05	0.000245097	0.670868	0.255171	2.62909	0.00856134	0.0320211	0.490085	0.255873	1.91535	0.0554484	0.132951	0.735083	0.255139	2.88111	0.00396283	0.0170615	0.101526	0.258128	0.393315	0.694087	1	0.319939	0.258503	1.23766	0.215841	0.763123	0.138091	0.258556	0.534083	0.593284	0.999652	-0.0803231	0.25893	-0.310211	0.7564	1	1538.86	1912.75	856.838	729.387	1575.33	1740.93	1039.09	975.201	1443.33	982.247	660.719	1023.78	1626.75	1598.31	978.554	888.922	6.24454	7.9986	4.17724	3.53343	7.31343	7.9898	5.17853	4.80359	6.22922	4.13023	3.22588	4.96534	7.40345	7.21639	4.92789	4.42315	NA	NA	NA	NA
Pola1	ENSRNOG00000013322	polymerase (DNA directed), alpha 1, catalytic subunit [Source:RGD Symbol;Acc:621816]	116.188	0.568074	0.507194	1.12003	0.262699	0.518384	-1.27172	0.507278	-2.50695	0.0121779	0.0452317	0.0808825	0.507229	0.15946	0.873307	0.954403	-0.784528	0.507313	-1.54644	0.121999	0.318794	-0.518322	0.507297	-1.02173	0.306907	0.481006	0.183751	0.507108	0.362352	0.717089	0.845588	0.239055	0.507207	0.471317	0.637414	0.776618	-0.566225	0.507143	-1.1165	0.264208	0.459928	-0.180427	0.507025	-0.355853	0.72195	1	0.563837	0.507081	1.11193	0.266169	0.82232	0.717439	0.507075	1.41486	0.15711	0.815383	-0.0268248	0.50713	-0.0528952	0.957815	1	49.7554	12.8157	116.262	31.8623	228.733	160.431	83.6522	228.849	75.1052	138.361	123.713	30.2502	134.048	57.4841	173.686	214	0.253393	0.0211168	0.693278	0.16868	1.37688	0.800695	0.517667	1.35969	0.378815	0.525351	0.793072	0.153238	0.720488	0.340812	1.0985	1.3168	NA	NA	no	NA
Pola2	ENSRNOG00000020906	polymerase (DNA directed), alpha 2, accessory subunit [Source:RGD Symbol;Acc:621817]	244.474	0.543898	0.492646	1.10403	0.269578	0.525554	-0.903799	0.492763	-1.83414	0.0666325	0.171339	0.693103	0.492578	1.40709	0.1594	0.361316	-1.053	0.492696	-2.13723	0.0325793	0.129914	-0.700391	0.492679	-1.4216	0.155143	0.295409	0.784419	0.492534	1.59262	0.111246	0.252636	0.782276	0.492483	1.58843	0.112189	0.232078	-0.0417071	0.492586	-0.0846697	0.932524	0.966394	-0.280585	0.492983	-0.569158	0.569249	1	-0.577873	0.492959	-1.17225	0.241096	0.797408	0.13015	0.492999	0.263997	0.791782	0.999652	0.427438	0.492975	0.867058	0.38591	1	61.6019	200.78	194.302	390.959	499.694	226.86	112.356	191.372	706.424	141.791	220.851	141.798	220.384	181.2	283.071	138.134	0.737109	2.35561	2.69053	5.27703	6.47881	2.73799	1.62064	2.7437	8.61413	1.71659	3.04124	2.00901	2.80121	2.24141	3.86268	2.03629	NA	NA	NA	NA
Polb	ENSRNOG00000019150	polymerase (DNA directed), beta [Source:RGD Symbol;Acc:3363]	921.163	-0.209031	0.353138	-0.591925	0.553901	0.772621	-0.149997	0.353375	-0.424471	0.671222	0.817737	-0.742822	0.353574	-2.1009	0.0356502	0.130513	0.383794	0.35381	1.08474	0.278035	0.532635	-0.820205	0.35262	-2.32603	0.0200168	0.0579296	-0.592979	0.352597	-1.68175	0.092618	0.220068	-1.20099	0.353089	-3.4014	0.000670426	0.00298846	-0.533246	0.352289	-1.51366	0.130112	0.278741	-0.149033	0.353264	-0.421873	0.673118	1	-0.0770909	0.353357	-0.218167	0.827299	0.998816	0.074941	0.353318	0.212106	0.832024	0.999652	0.0029993	0.353412	0.00848672	0.993229	1	402.782	830.886	1239.07	1152.21	729.6	664.285	1007.11	1240.73	458.251	443.669	1479.97	905.615	506.655	1144.68	1272.71	1260.38	8.85481	19.1361	32.148	28.8092	17.3306	16.9631	26.017	32.2873	10.4618	10.2656	37.5988	22.2411	12.4216	26.3502	32.6985	32.5895	NA	NA	NA	NA
Pold1	ENSRNOG00000019681	polymerase (DNA directed), delta 1, catalytic subunit [Source:RGD Symbol;Acc:621839]	144.607	0.0376455	0.503336	0.0747919	0.94038	0.973864	-1.0346	0.503569	-2.05453	0.0399241	0.116401	-0.603988	0.503451	-1.19969	0.230258	0.456053	-0.392966	0.503683	-0.780184	0.435282	0.68732	-0.527696	0.503561	-1.04793	0.294671	0.468624	1.71074	0.503639	3.39675	0.00068191	0.00368363	0.126895	0.50353	0.252011	0.801033	0.893916	0.617084	0.503321	1.22603	0.220189	0.403542	-1.04265	0.503934	-2.06902	0.0385443	1	-1.18922	0.50394	-2.35985	0.0182825	0.182792	0.112763	0.503734	0.223855	0.82287	0.999652	0.259336	0.503741	0.514821	0.606678	1	28.4316	128.157	173.597	131.755	388.26	152.911	28.7042	24.7189	152.387	107.487	150.288	71.8442	404.416	114.968	189.946	65.8461	0.218691	0.936078	1.55465	1.1963	2.77135	1.00983	0.288754	0.252618	0.91693	0.812964	1.39408	0.711776	3.23584	0.996374	1.75601	0.691379	NA	NA	NA	NA
Pold2	ENSRNOG00000014098	polymerase (DNA directed), delta 2, accessory subunit [Source:RGD Symbol;Acc:1304954]	710.298	0.387534	0.433328	0.894319	0.371151	0.627533	-1.12406	0.433789	-2.59125	0.00956274	0.0371163	0.274259	0.433325	0.632916	0.526788	0.739721	-1.01078	0.433786	-2.33014	0.0197988	0.0909875	-1.1324	0.433587	-2.6117	0.00900945	0.0296163	-0.538284	0.432807	-1.24371	0.213608	0.405675	-0.17844	0.432977	-0.412123	0.680249	0.810047	-0.708947	0.433	-1.63729	0.10157	0.232713	0.216594	0.432924	0.500305	0.61686	1	0.529232	0.433049	1.22211	0.221667	0.771746	0.255896	0.433096	0.590853	0.554619	0.999652	-0.0567422	0.433221	-0.130977	0.895793	1	425.29	70.4865	667.315	769	706.14	719.433	1230.18	1076.47	572.541	713.53	702.873	809.192	301.04	698.557	938.643	964.072	7.40963	1.2791	13.5691	15.6611	13.771	13.9759	25.4286	22.6484	10.862	13.1672	14.4466	16.5916	5.29147	12.9525	19.5536	20.3885	NA	NA	no	NA
Pold3	ENSRNOG00000018411	polymerase (DNA-directed), delta 3, accessory subunit [Source:RGD Symbol;Acc:1312027]	649.695	0.402005	0.402174	0.999579	0.317514	0.577243	-0.344998	0.40207	-0.858055	0.390862	0.593327	-0.199765	0.40252	-0.496286	0.619692	0.806556	0.256772	0.402416	0.638078	0.523423	0.76069	-0.469624	0.401742	-1.16897	0.242416	0.409052	-0.0538212	0.401598	-0.134018	0.893389	0.948523	-0.690014	0.402015	-1.71639	0.0860911	0.188155	-0.191517	0.401906	-0.476521	0.633703	0.787019	0.263663	0.402664	0.654796	0.512599	1	-0.070638	0.402606	-0.175452	0.860724	0.998816	-0.298004	0.402733	-0.739955	0.459328	0.999652	0.0362966	0.402675	0.0901387	0.928177	1	743.961	341.753	917.359	706.998	1001.73	458.733	801.257	728.012	338.518	529.43	596.571	978.404	364.656	668.566	484.842	734.327	11.6934	4.72532	16.0872	12.2994	17.4188	6.86069	14.3963	12.9392	5.05186	8.55942	10.5007	17.4606	6.25417	10.9842	8.66814	13.3147	NA	NA	NA	NA
Pold4	ENSRNOG00000018765	polymerase (DNA-directed), delta 4, accessory subunit [Source:RGD Symbol;Acc:1308519]	489.877	-0.748627	0.367075	-2.03944	0.0414065	0.150959	0.896171	0.366782	2.44334	0.0145522	0.0522142	0.53175	0.364964	1.45699	0.145118	0.340595	-0.384205	0.364668	-1.05358	0.292077	0.548666	-0.0624558	0.364574	-0.171312	0.863979	0.924289	-1.26451	0.366024	-3.45472	0.000550874	0.00306617	0.301697	0.364291	0.828177	0.40757	0.588822	-0.339578	0.36463	-0.931295	0.351701	0.553397	0.175572	0.367013	0.47838	0.63238	1	0.304592	0.367247	0.829392	0.406883	0.92959	0.109055	0.367389	0.296837	0.766591	0.999652	-0.0199649	0.367623	-0.0543083	0.95669	1	497.554	438.939	504.866	480.517	193.543	251.927	625.751	637.908	363.553	917.069	551.668	449.971	412.368	417.385	451.583	643.431	16.4869	15.3607	21.3214	20.0283	6.60412	9.42753	25.5362	25.5615	12.4189	32.3169	23.5435	18.4501	15.1265	15.2807	18.9236	27.1751	NA	NA	NA	NA
Poldip2	ENSRNOG00000009252	polymerase (DNA-directed), delta interacting protein 2 [Source:RGD Symbol;Acc:1307022]	7876.1	0.0800743	0.110152	0.726945	0.46726	0.713947	-0.17149	0.110156	-1.55679	0.119521	0.263323	0.028979	0.11012	0.263159	0.792428	0.909959	-0.120394	0.110124	-1.09326	0.274278	0.528176	-0.309111	0.109896	-2.81276	0.00491184	0.0174484	0.0652273	0.109917	0.593423	0.552898	0.737177	-0.145053	0.1099	-1.31987	0.186879	0.341092	-0.0645577	0.109881	-0.587522	0.556853	0.729355	-0.0497001	0.110521	-0.449688	0.652936	1	-0.202806	0.110532	-1.83482	0.0665316	0.42827	-0.109452	0.110536	-0.99019	0.322081	0.999652	0.0436542	0.110546	0.394896	0.69292	1	7885.04	6241.26	8567.59	8976.55	8079.56	7849.84	7823.94	7393.35	7617.19	7751.64	8231.03	8783.9	7430.57	7629.15	7758.22	7998.86	112.537	90.4844	145.524	150.762	129.578	123.376	132.912	126.411	115.37	116.404	140.135	149.249	115.851	118.215	135.706	139.511	NA	NA	NA	NA
Poldip3	ENSRNOG00000022877	polymerase (DNA-directed), delta interacting protein 3 [Source:RGD Symbol;Acc:1311073]	2583.54	-0.420835	0.17893	-2.35195	0.0186753	0.0826481	0.303823	0.178949	1.69781	0.089543	0.213764	-0.236953	0.178721	-1.32583	0.184897	0.398418	0.119941	0.178741	0.671036	0.502198	0.744705	0.802015	0.178911	4.48276	7.36829e-06	4.81465e-05	0.683678	0.179299	3.81307	0.000137252	0.000884337	0.809017	0.179214	4.51426	6.35382e-06	4.29361e-05	1.1112	0.178894	6.21148	5.24863e-10	7.1239e-09	0.00668414	0.181454	0.0368364	0.970615	1	-0.185316	0.181452	-1.0213	0.307113	0.867076	-0.0651722	0.181576	-0.358926	0.719651	0.999652	0.126828	0.181573	0.698498	0.484866	1	3071.8	3968.6	1940.63	2024.55	2779.99	2885.25	1984.69	1487.12	3368.85	3093.11	1684.33	1936.01	3722.67	3933.91	1685.12	1769.97	23.1155	29.9888	17.0347	17.6095	23.3059	23.757	17.4512	13.1514	26.372	24.2427	14.818	16.8313	29.9633	31.5557	15.2226	16.1078	NA	NA	NA	NA
Pole	ENSRNOG00000037449	polymerase (DNA directed), epsilon, catalytic subunit [Source:RGD Symbol;Acc:1594540]	28.7229	-0.144061	0.378998	-0.38011	0.703864	NA	-0.484053	0.378581	-1.2786	0.201038	0.381066	-0.7057	0.378633	-1.86381	0.0623487	0.194038	0.0775859	0.378217	0.205136	0.837466	0.947427	-0.0814178	0.37868	-0.215004	0.829764	0.904552	0.228115	0.379109	0.601714	0.547364	NA	-0.33784	0.378627	-0.892275	0.372245	0.554749	0.579802	0.379191	1.52905	0.126252	0.273252	0.195063	0.370998	0.525779	0.599042	1	0.164176	0.370909	0.442632	0.658032	NA	-0.199154	0.370888	-0.536965	0.591292	NA	-0.168267	0.370799	-0.453796	0.649976	1	10.6619	1.06798	25.4822	0	70.3794	47.628	4.1006	55.8169	0	0	47.6524	13.2345	0	163.705	16.26	3.57859	0.0498775	0.00761839	0.133255	0	0.222809	0.23501	0.0207377	0.243468	0	0	0.224042	0.0631267	0	0.624158	0.0958063	0.0184965	NA	NA	NA	NA
Pole2	ENSRNOG00000004242	polymerase (DNA directed), epsilon 2, accessory subunit [Source:RGD Symbol;Acc:1311962]	18.2441	0.105744	0.404079	0.261692	0.793559	NA	0.388147	0.405019	0.958343	0.33789	0.540048	-0.032657	0.404045	-0.0808252	0.935581	0.984455	0.526549	0.404986	1.30017	0.193544	0.427983	-0.0664147	0.406379	-0.16343	0.87018	0.927532	-0.437474	0.405611	-1.07856	0.280786	NA	-0.729687	0.405531	-1.79934	0.0719654	0.163598	-0.0824138	0.405136	-0.203423	0.838805	NA	0.447019	0.402231	1.11135	0.266418	1	-0.0166885	0.40251	-0.041461	0.966928	NA	-0.597465	0.402182	-1.48556	0.137396	NA	-0.133758	0.402461	-0.332349	0.739626	1	0	54.4668	41.4085	22.3897	9.38392	2.50674	25.4237	35.8823	1.08848	0	69.6458	16.0704	3.408	0	6.6518	3.57859	0	0.858705	0.545921	0.4555	0.0838093	0	0.28216	0.428665	0.0362002	0	1.08921	0.25103	0	0	0	0	NA	NA	NA	NA
Pole3	ENSRNOG00000004843	polymerase (DNA directed), epsilon 3, accessory subunit [Source:RGD Symbol;Acc:1359475]	3025.7	-0.271105	0.180243	-1.50411	0.132554	0.344416	0.920865	0.179792	5.12182	3.02596e-07	3.53141e-06	0.295877	0.179717	1.64635	0.0996915	0.265516	0.353883	0.179264	1.97409	0.048372	0.171942	0.456392	0.179089	2.54841	0.0108214	0.034529	-0.435204	0.179796	-2.42054	0.0154975	0.0530278	0.125319	0.179369	0.69867	0.484758	0.657628	-0.0731981	0.17951	-0.407767	0.683445	0.821118	0.0908371	0.180756	0.502539	0.615288	1	-0.0292499	0.180788	-0.161791	0.87147	0.998816	-0.0972908	0.180855	-0.537948	0.590613	0.999652	0.0227962	0.180887	0.126025	0.899713	1	4775.33	3688.79	2893.02	3211.2	2152.44	2223.47	2999.18	2978.23	2732.09	3837.51	3101.99	2903.07	2779.79	2534.3	2904.62	2696.11	35.4829	26.9062	28.6196	31.7337	19.1774	18.5734	30.2865	29.2762	20.745	31.8392	30.9847	28.819	22.6437	21.5264	29.4058	27.123	NA	NA	yes	NA
Pole4	ENSRNOG00000006102	polymerase (DNA-directed), epsilon 4, accessory subunit [Source:RGD Symbol;Acc:1307793]	4151.15	-0.695899	0.225207	-3.09005	0.00200125	0.0142397	0.674988	0.225188	2.99744	0.00272256	0.0128937	-0.708169	0.225154	-3.14526	0.0016594	0.012105	0.687259	0.225136	3.05264	0.0022684	0.0175025	0.267672	0.224838	1.19051	0.233847	0.39798	-0.464527	0.225117	-2.06349	0.0390663	0.112793	-0.334903	0.225159	-1.4874	0.136908	0.270565	0.192645	0.22479	0.857001	0.391445	0.592718	-0.0387224	0.224795	-0.172256	0.863236	1	0.0572033	0.224862	0.254393	0.799192	0.998816	0.1806	0.22489	0.803059	0.421941	0.999652	0.0846738	0.224956	0.376402	0.706618	1	6070.16	4046.57	3995.92	4322.93	2828.08	3347.74	4487.69	4186.27	3731.31	2388.72	4111.85	3707.54	6159.38	4111.37	4277.11	4645.73	92.8948	63.6096	73.35	78.9734	48.9785	57.4851	83.0805	77.1892	60.3596	38.7724	76.0363	67.8207	102.99	68.182	80.6586	87.5994	no	no	no	no
Polg	ENSRNOG00000032293	polymerase (DNA directed), gamma [Source:RGD Symbol;Acc:620057]	753.907	0.5102	0.34383	1.48387	0.137843	0.353241	-0.57573	0.34381	-1.67456	0.0940207	0.221601	0.674629	0.343613	1.96334	0.0496063	0.165166	-0.740159	0.343592	-2.15418	0.0312262	0.126005	-0.53551	0.343448	-1.55922	0.118945	0.242137	0.602711	0.34336	1.75533	0.0792022	0.195803	0.291682	0.34293	0.850559	0.395014	0.576648	-0.632999	0.343284	-1.84395	0.0651898	0.166533	-0.723523	0.345205	-2.09592	0.0360889	1	-0.560926	0.345386	-1.62406	0.104364	0.550634	0.249397	0.344997	0.722895	0.469744	0.999652	0.0868006	0.345179	0.251465	0.801454	1	677.621	405.831	908.599	753.499	795.288	921.225	387.917	672.195	1167.94	787.856	881.569	669.285	567.999	573.592	1191.41	700.688	3.2187	1.95275	6.8496	5.68467	4.76076	5.11724	2.84791	5.13931	7.42599	4.43439	6.47838	4.77707	3.41192	3.27065	9.41021	5.26474	NA	NA	NA	NA
Polg2	ENSRNOG00000013728	polymerase (DNA directed), gamma 2, accessory subunit [Source:RGD Symbol;Acc:1305128]	115.329	-0.425738	0.505459	-0.842282	0.39963	0.657725	0.248915	0.505446	0.492465	0.622391	0.784545	-0.708369	0.505429	-1.40152	0.161058	0.363329	0.531545	0.505416	1.0517	0.292938	0.549533	0.264213	0.505523	0.522653	0.601216	0.74833	-0.580025	0.505529	-1.14736	0.251231	0.450994	-0.163461	0.505403	-0.323427	0.746372	0.857588	0.229845	0.505576	0.45462	0.649382	0.797259	0.381514	0.504973	0.755514	0.449941	1	0.590931	0.50493	1.17032	0.241871	0.79764	0.312306	0.504873	0.618583	0.536191	0.999652	0.102889	0.50483	0.203809	0.838503	1	4.73861	255.247	97.1508	75.7805	65.6875	111.55	155.003	254.366	65.3089	41.1652	83.3917	61.4457	110.192	223.688	70.2134	170.341	0.0671297	3.66833	1.54953	1.19578	1.05286	1.82275	2.5022	4.11965	1.00733	0.680955	1.29137	1.02882	1.72491	3.40905	1.22223	2.73399	NA	NA	NA	NA
Polh	ENSRNOG00000019195	polymerase (DNA directed), eta [Source:RGD Symbol;Acc:1309893]	162.686	-0.0971525	0.471727	-0.205951	0.836829	0.929675	0.222929	0.471772	0.472536	0.636545	0.794827	0.383705	0.471852	0.81319	0.416109	0.647928	-0.257928	0.471897	-0.546578	0.584669	0.805779	-0.0061486	0.471925	-0.0130288	0.989605	0.995931	-0.290617	0.471864	-0.615892	0.537966	0.726222	0.381715	0.471926	0.808845	0.418604	0.599373	-0.334326	0.47193	-0.708423	0.478682	0.669853	-0.140852	0.471767	-0.298562	0.765275	1	0.0615346	0.471716	0.130448	0.896212	0.998816	0.33231	0.471704	0.704488	0.481129	0.999652	0.129924	0.471654	0.275464	0.78296	1	303.271	6.40786	164.838	148.978	174.776	0	255.057	102.863	133.883	381.922	186.028	44.43	31.808	197.446	146.34	324.936	2.23222	0.0700029	1.35165	1.38469	1.4508	0	2.38711	0.9647	1.18148	2.99823	1.67357	0.32724	0.13952	1.73867	1.23572	3.02369	NA	NA	NA	NA
Poli	ENSRNOG00000012111	polymerase (DNA directed), iota [Source:RGD Symbol;Acc:1305212]	78.7792	-0.0615558	0.472169	-0.130368	0.896275	0.956834	-0.362464	0.472	-0.767932	0.442527	0.64102	0.150627	0.472307	0.318918	0.749789	0.88664	-0.574647	0.472139	-1.21712	0.22356	0.468243	-0.413879	0.472229	-0.876437	0.380792	0.556995	0.0726521	0.472331	0.153816	0.877755	0.94052	-0.122567	0.472532	-0.259384	0.795339	0.889553	-0.0584369	0.47247	-0.123684	0.901566	0.950966	-0.191147	0.471389	-0.405498	0.685112	1	-0.123071	0.471317	-0.261121	0.793999	0.998816	-0.213367	0.47145	-0.452576	0.650854	0.999652	-0.281443	0.471378	-0.597065	0.550464	1	15.4005	28.8354	136.17	17.2228	107.915	28.8275	63.9693	51.0326	212.254	0	87.0573	177.72	55.6639	101.222	125.645	51.5317	0.183058	0.0240025	1.26691	0.18126	0.965906	0.339379	0.502731	0.491324	1.89828	0	0.905392	2.12351	0.465325	0.924296	1.21268	0.62397	NA	NA	NA	NA
Polk	ENSRNOG00000060626	polymerase (DNA directed) kappa [Source:RGD Symbol;Acc:620058]	216.929	0.437441	0.507872	0.86132	0.389062	0.646997	-0.35376	0.507872	-0.696554	0.486082	0.679218	-0.72468	0.507873	-1.42689	0.153611	0.353485	0.80836	0.507873	1.59166	0.111461	0.300312	0.13183	0.507872	0.259574	0.795193	0.884979	0.363341	0.507871	0.71542	0.474349	0.676086	-0.127943	0.507873	-0.251919	0.801104	0.893916	0.253146	0.507872	0.498445	0.618171	0.775424	0.32616	0.507561	0.642602	0.520482	1	0.121872	0.507561	0.240112	0.810243	0.998816	0.342143	0.50756	0.674094	0.500252	0.999652	0.546431	0.50756	1.07658	0.281666	1	491.63	37.3792	308.971	135.199	609.955	209.312	250.957	271.111	50.0701	104.056	100.803	93.5865	45.4399	428.632	143.383	190.381	3.27942	0.24818	2.4959	1.14023	4.53782	1.55747	2.04308	2.16662	0.215627	0.710092	0.830917	0.757617	0.348953	3.08166	1.20169	1.52657	NA	NA	NA	NA
Poll	ENSRNOG00000016748	polymerase (DNA directed), lambda [Source:RGD Symbol;Acc:1308053]	1506.55	-0.125639	0.266425	-0.471575	0.63723	0.823937	0.167302	0.266349	0.62813	0.529919	0.715503	-0.343106	0.266496	-1.28747	0.197931	0.416019	0.384768	0.26642	1.44422	0.148678	0.361597	0.375242	0.266132	1.40998	0.158545	0.300028	0.337101	0.266365	1.26556	0.205669	0.39501	0.391429	0.266772	1.46728	0.1423	0.278419	0.56091	0.266231	2.10685	0.0351302	0.102748	0.0980319	0.268084	0.365676	0.714607	1	-0.128983	0.268062	-0.481166	0.630398	0.988516	0.17338	0.268416	0.645937	0.51832	0.999652	0.400394	0.268394	1.49182	0.135747	1	1742.62	2121	1538.49	1379.55	1899.07	1510.31	1328.59	1320.47	1867.83	1029.13	1125.33	1035.12	1591.53	2154.41	1378.4	1082.88	19.9737	24.1403	20.8504	18.6403	24.2863	19.2786	18.071	17.9901	22.6409	12.0118	15.5458	14.0447	19.896	26.4583	19.2075	15.0771	NA	NA	NA	NA
Polm	ENSRNOG00000013647	polymerase (DNA directed), mu [Source:RGD Symbol;Acc:1308247]	163.722	0.70285	0.507423	1.38514	0.166011	0.396922	0.440086	0.507347	0.867426	0.385709	0.588577	-0.799833	0.507541	-1.5759	0.115049	0.292605	1.94277	0.507468	3.82836	0.000128999	0.00172488	0.738735	0.507333	1.45612	0.145361	0.282203	0.27585	0.507358	0.543698	0.586649	0.760387	-1.08388	0.507496	-2.13574	0.0327006	0.0868768	-0.705468	0.507388	-1.39039	0.16441	0.329424	-0.276699	0.507169	-0.545574	0.585359	1	0.0226418	0.507187	0.0446419	0.964393	0.998816	0.418619	0.507185	0.825376	0.409158	0.999652	0.119278	0.507203	0.235169	0.814078	1	443.06	271.266	136.967	157.589	177.122	251.927	217.332	86.1175	2.17696	28.5869	75.1442	175.829	146.544	19.9945	172.947	256.943	3.95625	2.55639	1.43971	1.58184	1.80822	2.48326	2.30791	0.954553	0.0411653	0.301935	0.834355	1.88642	1.06723	0.218127	1.95309	2.69222	NA	no	NA	NA
Polq	ENSRNOG00000002471	polymerase (DNA directed), theta [Source:RGD Symbol;Acc:1309795]	20.8938	0.175324	0.391522	0.447801	0.654297	NA	0.262313	0.392191	0.66884	0.503597	0.694657	0.752169	0.392287	1.91739	0.0551881	0.177406	-0.314532	0.392956	-0.800426	0.423464	0.677841	0.0347185	0.393023	0.0883372	0.929609	0.962661	-0.0559523	0.392457	-0.14257	0.88663	NA	0.546878	0.393001	1.39154	0.16406	0.31018	-0.350643	0.39246	-0.89345	0.371616	NA	-0.11073	0.382729	-0.289315	0.77234	1	-0.159549	0.382629	-0.41698	0.676693	NA	0.134703	0.382528	0.35214	0.724733	NA	0.183522	0.382428	0.479888	0.631307	1	36.7242	19.2236	39.0196	11.1948	18.7678	0	11.4817	14.3529	93.6094	25.1565	4.58196	17.961	0	0	0	42.2274	0.117261	0.056886	0.143657	0.0118631	0.0077019	0	0.0229337	0.00560986	0.280194	0.0209711	0	0.0261768	0	0	0	0.153412	NA	NA	NA	NA
Polr1a	ENSRNOG00000009545	polymerase (RNA) I polypeptide A [Source:RGD Symbol;Acc:620824]	621.578	0.794024	0.415898	1.90918	0.056239	0.188865	-0.701128	0.415779	-1.6863	0.091738	0.217763	1.17109	0.415719	2.81703	0.00484699	0.0284948	-1.0782	0.4156	-2.59432	0.00947792	0.0531208	0.541259	0.416155	1.30062	0.19339	0.346798	0.949783	0.415644	2.28509	0.0223075	0.0717473	1.54241	0.415729	3.71014	0.000207146	0.00104353	0.134221	0.415985	0.322658	0.746954	0.862565	-0.0214819	0.416824	-0.0515372	0.958897	1	0.291796	0.41711	0.699567	0.484198	0.96503	0.236455	0.417084	0.566925	0.570765	0.999652	-0.0768228	0.417369	-0.184064	0.853963	1	338.81	742.244	203.061	464.156	1015.81	973.867	460.087	407.464	1903.75	840.456	227.265	487.784	523.695	472.37	514.406	370.026	1.20342	2.98359	1.02844	2.30988	4.64968	4.53214	2.28951	2.00695	8.30095	3.03929	1.14658	2.4077	2.30259	2.05395	2.65398	1.88107	NA	NA	NA	yes
Polr1b	ENSRNOG00000018349	polymerase (RNA) I polypeptide B [Source:RGD Symbol;Acc:620822]	782.396	0.205367	0.335093	0.612865	0.539966	0.764017	-0.621668	0.335395	-1.85354	0.0638055	0.165741	0.594491	0.334787	1.77573	0.0757778	0.222692	-1.01079	0.33509	-3.01648	0.00255727	0.0192124	0.566196	0.335965	1.68528	0.0919338	0.198695	1.25932	0.335567	3.75283	0.000174851	0.00109825	1.25873	0.335062	3.7567	0.000172166	0.00088037	0.608796	0.335149	1.81649	0.0692946	0.174172	-0.443873	0.338091	-1.31288	0.189223	1	-0.0712443	0.338593	-0.210413	0.833345	0.998816	0.0552908	0.337898	0.163632	0.870021	0.999652	-0.317338	0.3384	-0.937759	0.348368	1	462.014	904.577	501.68	369.43	866.84	1366.17	341.17	481.62	1457.48	1571.14	666.217	456.589	871.311	1028.47	606.792	566.849	3.08607	6.21735	3.99839	2.91158	6.48838	9.97052	2.74511	3.84427	10.1639	11.0228	5.3207	3.69842	6.19225	7.39239	5.08681	4.64763	NA	yes	NA	NA
Polr1c	ENSRNOG00000019079	polymerase (RNA) I polypeptide C [Source:RGD Symbol;Acc:1309689]	2246.46	0.654057	0.227447	2.87564	0.00403208	0.025061	-0.867534	0.227538	-3.81269	0.000137461	0.000954558	0.511174	0.227457	2.24734	0.0246181	0.0986688	-0.724651	0.227548	-3.18461	0.00144952	0.0122522	0.107441	0.227751	0.471746	0.637108	0.774562	1.1323	0.227394	4.97945	6.37652e-07	6.37272e-06	0.911085	0.227486	4.00502	6.20118e-05	0.00034672	0.485674	0.227647	2.13345	0.0328876	0.0975661	0.00742687	0.229125	0.032414	0.974142	1	-0.157183	0.229138	-0.685972	0.492731	0.965128	-0.0856863	0.229206	-0.37384	0.708524	0.999652	0.0789232	0.229219	0.344313	0.730611	1	1691.68	2217.12	1772.6	1841.12	3237.45	4136.11	1511.48	1708.8	3447.22	3194.88	1776.88	1633.51	1757.39	2814.22	1425.7	1777.13	35.3955	46.2205	45.8334	46.8457	76.6861	95.8095	38.8027	43.1977	76.4852	71.6986	45.5547	41.7881	40.3943	62.5167	37.3792	44.9465	yes	yes	yes	NA
Polr1e	ENSRNOG00000012664	polymerase (RNA) I polypeptide E [Source:RGD Symbol;Acc:1565773]	788.322	0.569531	0.4089	1.39284	0.163669	0.393046	0.0986003	0.408522	0.241358	0.809277	0.902729	0.448543	0.4089	1.09695	0.272663	0.506893	0.219588	0.408523	0.537517	0.59091	0.810778	0.791581	0.408589	1.93735	0.0527022	0.127865	0.143243	0.408439	0.350707	0.725808	0.85074	-0.0110419	0.408498	-0.0270305	0.978435	0.994337	-0.134941	0.408779	-0.330108	0.741319	0.859419	0.290877	0.409018	0.711158	0.476986	1	0.548816	0.409204	1.34118	0.179862	0.713817	-0.324122	0.409077	-0.792326	0.428171	0.999652	-0.582061	0.409262	-1.42222	0.154962	1	1011.69	1061.57	394.177	645.857	1197.62	706.899	931.656	751.136	1400.88	314.456	801.843	930.193	564.591	594.836	733.176	572.574	15.9179	17.5085	7.70446	12.3617	21.8584	12.6302	18.4189	15.1198	23.121	5.46512	15.9586	18.3712	9.71369	9.87063	14.8567	11.5878	NA	NA	NA	NA
Polr2b	ENSRNOG00000024779	polymerase (RNA) II (DNA directed) polypeptide B [Source:RGD Symbol;Acc:1309477]	2055.07	1.08752	0.235703	4.61393	3.95124e-06	6.33914e-05	-1.08483	0.235637	-4.60381	4.1483e-06	3.97408e-05	1.05095	0.235672	4.45939	8.21923e-06	0.000130852	-1.04826	0.235605	-4.44923	8.61798e-06	0.000167418	0.58512	0.236287	2.47631	0.0132748	0.040916	1.38987	0.235513	5.90145	3.60327e-09	5.02104e-08	1.65748	0.23589	7.02651	2.11765e-12	2.99738e-11	0.438508	0.236106	1.85725	0.0632758	0.163	0.136022	0.237537	0.572635	0.566892	1	0.279793	0.237781	1.17668	0.239323	0.795714	0.167849	0.237939	0.705427	0.480545	0.999652	0.0240778	0.238183	0.101089	0.91948	1	1856.35	1723.72	1049.55	1277.94	3764.13	4173.71	1504.92	1355.55	3277.42	4450.42	1157.4	1128.71	1364.33	2209.39	1118.24	1469.37	14.6399	13.2599	8.69024	10.5128	30.532	32.9788	12.4073	11.3285	25.8211	33.6469	9.50574	9.15903	11.1102	17.2971	9.2459	12.1409	yes	yes	yes	yes
Polr2c	ENSRNOG00000015720	polymerase (RNA) II (DNA directed) polypeptide C [Source:RGD Symbol;Acc:1306935]	5775.78	0.169424	0.131631	1.28711	0.198054	0.438368	-0.123194	0.131569	-0.936344	0.349096	0.552268	0.261946	0.131542	1.99135	0.0464425	0.157214	-0.215716	0.13148	-1.64067	0.100866	0.28159	0.351715	0.131537	2.6739	0.00749758	0.0252473	0.455312	0.131506	3.46228	0.000535619	0.00299116	0.566418	0.131516	4.30684	1.656e-05	0.00010376	0.479997	0.131592	3.64761	0.000264691	0.00157011	0.194048	0.132543	1.46404	0.143184	1	0.0195907	0.132549	0.1478	0.882501	0.998816	-0.17547	0.13264	-1.3229	0.185869	0.880134	-0.00101237	0.132646	-0.00763211	0.993911	1	6682.62	6037.27	4737.3	5188.38	7081.34	6792	5432.47	4631.21	6858.52	7950.6	4821.14	5111.34	5650.46	6661.91	4203.2	4572.72	159.4	145.531	135.977	147.254	192.435	180.67	157.293	133.715	172.642	200.532	140.083	146.103	148.428	170.616	124.646	134.135	NA	NA	NA	NA
Polr2d	ENSRNOG00000016231	polymerase (RNA) II (DNA directed) polypeptide D [Source:RGD Symbol;Acc:1308565]	1120.46	-0.340728	0.230208	-1.48009	0.138849	0.354536	-0.387679	0.231063	-1.6778	0.0933853	0.220549	-0.930428	0.230957	-4.02857	5.61176e-05	0.000699051	0.202021	0.231809	0.871494	0.383484	0.640905	-0.498512	0.230345	-2.16419	0.0304496	0.0819658	-0.222332	0.229806	-0.967478	0.333305	0.545041	-0.606273	0.230923	-2.62544	0.00865371	0.0281368	0.261003	0.229359	1.13797	0.255133	0.448181	0.142285	0.233114	0.610364	0.54162	1	0.111248	0.233239	0.47697	0.633384	0.98978	0.0630086	0.233472	0.269876	0.787256	0.999652	0.0940451	0.233597	0.402595	0.687247	1	860.057	822.342	1207.22	1217.66	1270.35	965.093	1372.06	1259.07	814.184	635.774	1137.24	1125.87	1239.37	1630.8	1261.62	1108.65	22.0476	22.0587	37.1885	37.0323	36.3631	27.0103	41.9215	38.8145	21.4811	17.2759	35.1574	34.2409	34.3642	44.9987	39.9432	35.0639	NA	NA	NA	no
Polr2e	ENSRNOG00000013545	polymerase (RNA) II (DNA directed) polypeptide E [Source:RGD Symbol;Acc:1589817]	8751.11	-0.546536	0.101678	-5.37518	7.65065e-08	1.80697e-06	0.679439	0.10161	6.68671	2.28237e-11	4.48236e-10	-0.171799	0.101468	-1.69313	0.0904301	0.248209	0.304703	0.101401	3.00494	0.00265637	0.0197796	0.924035	0.101473	9.10622	8.53008e-20	1.89933e-18	0.350674	0.101805	3.44457	0.000571972	0.00317153	0.753481	0.101702	7.40871	1.27539e-13	2.01639e-12	1.08408	0.101584	10.6717	1.3804e-26	6.1641e-25	0.186835	0.102555	1.82179	0.0684862	1	-0.106059	0.102512	-1.0346	0.300856	0.858531	-0.15877	0.10266	-1.54655	0.121971	0.731638	0.134123	0.102617	1.30703	0.191203	1	12640.2	14011.9	7030.69	6925.31	8717.67	7844.83	6127.11	6829.6	10170.8	11362.7	6210.39	6494.34	12527.8	11756.8	5747.89	5619.82	330.521	373.22	222.549	214.724	257.423	226.056	191.391	215.199	279.973	309.535	196.762	202.262	355.04	329.364	186.561	180.011	yes	yes	yes	NA
Polr2f	ENSRNOG00000011214	polymerase (RNA) II (DNA directed) polypeptide F [Source:RGD Symbol;Acc:708567]	5235.78	-0.547817	0.133275	-4.11043	3.94931e-05	0.000488771	0.799277	0.133148	6.00292	1.93796e-09	3.07165e-08	0.0981598	0.132898	0.738609	0.460144	0.688847	0.1533	0.132771	1.15462	0.248245	0.49979	1.43685	0.133205	10.7867	3.97648e-27	1.26292e-25	0.359879	0.133442	2.69689	0.00699901	0.0270396	1.14516	0.133275	8.5925	8.50959e-18	1.82209e-16	0.960009	0.13309	7.21321	5.46481e-13	9.82683e-12	0.0522942	0.134541	0.388686	0.697509	1	0.277588	0.13478	2.05957	0.0394399	0.313505	0.0869612	0.134748	0.645363	0.518692	0.999652	-0.138333	0.134986	-1.02479	0.30546	1	8300.86	8677.31	2983.01	3178.48	4741.23	4920.72	3879.99	3615.34	6715.93	8523.48	3160.64	3632.86	7313.56	6905.6	3434.55	3789.01	550.34	596.456	259.598	270.476	366.125	368.805	329.061	308.711	469.665	601.03	272.36	307.23	561.355	510.19	301.101	328.677	yes	NA	yes	NA
Polr2g	ENSRNOG00000019439	polymerase (RNA) II (DNA directed) polypeptide G [Source:RGD Symbol;Acc:621284]	4557.87	-0.47488	0.166619	-2.8501	0.00437055	0.0266018	0.68096	0.166511	4.08959	4.32131e-05	0.000333627	-0.405697	0.166515	-2.4364	0.0148343	0.0676044	0.611777	0.166407	3.6764	0.000236551	0.00279963	0.71635	0.166257	4.30869	1.64228e-05	0.000101894	-0.115951	0.166541	-0.696233	0.486283	0.685764	0.124199	0.166591	0.745537	0.455947	0.633728	0.452581	0.166273	2.72192	0.00649043	0.0259358	0.0936185	0.16711	0.56022	0.575329	1	0.151287	0.167202	0.904812	0.365565	0.909988	0.0772869	0.167263	0.462068	0.644032	0.999652	0.0196188	0.167355	0.117229	0.906679	1	7478.71	5518.24	3901.16	3898.39	4309.57	3688.66	4422.9	4265.21	4422.5	3980.45	3649.99	4041.24	5022.25	6199.54	4420.49	3706.7	252.4	191.161	160.699	158.278	163.608	138.168	181.644	175.783	157.703	141.334	150.792	165.196	186.99	227.274	187.063	156.108	yes	yes	yes	NA
Polr2i	ENSRNOG00000050560	polymerase (RNA) II (DNA directed) polypeptide I [Source:RGD Symbol;Acc:1309395]	18.2441	-0.326908	0.494766	-0.660733	0.508783	NA	0.147735	0.494642	0.298671	0.765191	0.876247	-0.362398	0.494898	-0.732267	0.464006	0.691434	0.183224	0.494774	0.370319	0.711145	0.884937	0.652915	0.494712	1.31979	0.186906	0.338529	0.390114	0.494559	0.788811	0.430222	NA	0.362749	0.494373	0.733755	0.463098	0.639216	0.654946	0.495335	1.32223	0.186092	NA	-0.0590303	0.490844	-0.120263	0.904275	1	0.108928	0.490334	0.22215	0.824197	NA	0.0668008	0.490511	0.136186	0.891674	NA	-0.101157	0.49	-0.206443	0.836445	1	36.7242	18.1556	4.77791	11.1948	23.4598	20.0539	8.20119	12.7582	26.1236	14.8652	9.16392	11.3438	38.624	32.491	11.0863	12.8829	0.0891112	0.328909	0	0.0791557	0	0	0.07586	0	0	0.181142	0	0	0.0948842	0.204799	0.0703356	0	NA	NA	NA	NA
Polr2j	ENSRNOG00000001430	polymerase (RNA) II (DNA directed) polypeptide J [Source:RGD Symbol;Acc:1310198]	4313.51	-0.454311	0.163298	-2.78209	0.00540104	0.0316789	0.773145	0.163156	4.73868	2.15113e-06	2.17169e-05	-0.47343	0.163243	-2.90016	0.00372978	0.0229465	0.792265	0.163101	4.85752	1.18867e-06	2.94681e-05	1.13966	0.163059	6.98928	2.7631e-12	3.83743e-11	0.356114	0.163409	2.17928	0.029311	0.0889566	0.36187	0.163473	2.21364	0.0268535	0.0739206	0.964931	0.16318	5.91331	3.35298e-09	4.20856e-08	0.154441	0.164402	0.939411	0.34752	1	0.0103981	0.164424	0.0632398	0.949576	0.998816	-0.129576	0.16452	-0.787598	0.430932	0.999652	0.0144674	0.164542	0.0879255	0.929936	1	6947.98	7813.32	3010.88	3547.91	3811.05	4703.89	3544.56	3062.75	4733.81	3664.85	3218.37	3272.69	6023.07	5742.17	3164.04	2754.8	295.104	342.988	156.705	184.188	183.804	225.303	183.576	160.552	213.648	165.645	168.555	170.484	283.322	265.995	169.972	146.037	yes	yes	yes	yes
Polr2k	ENSRNOG00000010408	polymerase (RNA) II (DNA directed) polypeptide K [Source:RGD Symbol;Acc:2319895]	4230.95	-0.71846	0.124319	-5.77917	7.50689e-09	2.15517e-07	1.22579	0.124017	9.88406	4.88125e-23	2.35971e-21	-0.164467	0.123756	-1.32896	0.183861	0.3968	0.671795	0.123453	5.44173	5.27656e-08	1.87878e-06	1.18892	0.123512	9.62592	6.21466e-22	1.5216e-20	-0.270885	0.124251	-2.18014	0.0292472	0.0888318	0.576722	0.124031	4.64983	3.32203e-06	2.33396e-05	0.759308	0.123741	6.13625	8.44905e-10	1.12767e-08	0.311557	0.125804	2.47652	0.0132668	0.844889	0.233884	0.125877	1.85804	0.0631634	0.416176	-0.0181072	0.12614	-0.143548	0.885857	0.999652	0.0595656	0.126213	0.471947	0.636965	1	8185.94	6809.42	3328.61	3166.42	3065.02	3263.77	3829.14	3829.04	4572.71	4774.02	3190.88	3037.31	5297.16	5196.07	3245.34	2904.38	535.883	463.487	277.111	261.465	233.427	242.856	312.989	316.925	315.334	333.36	266.436	249.167	389.841	376.565	276.489	243.27	yes	yes	yes	NA
Polr2l	ENSRNOG00000048562	polymerase (RNA) II (DNA directed) polypeptide L [Source:RGD Symbol;Acc:1566209]	4.55572	-0.173322	0.32142	-0.539239	0.589722	NA	0.34139	0.32209	1.05992	0.28918	NA	-0.0705642	0.322102	-0.219074	0.826593	NA	0.238632	0.322772	0.73932	0.459713	NA	0.383633	0.323511	1.18584	0.235685	NA	0.042688	0.322313	0.132443	0.894634	NA	0.151813	0.322477	0.470773	0.637803	NA	0.277011	0.323129	0.857277	0.391292	NA	0.057526	0.317125	0.181399	0.856055	1	-0.000410989	0.316849	-0.00129711	0.998965	NA	-0.0514763	0.316641	-0.16257	0.870857	NA	0.00646066	0.316364	0.0204216	0.983707	1	9.47721	17.0876	2.38895	1.72228	3.51897	2.50674	4.1006	0	1.08848	10.2913	0	3.78127	7.95199	7.49793	1.47818	0	15.9261	12.0282	3.20519	4.63964	8.28618	10.8264	6.89032	5.97796	11.5371	11.5593	3.68699	4.26786	9.16604	11.4498	5.37173	5.13657	NA	NA	NA	NA
Polr2m	ENSRNOG00000057676	polymerase (RNA) II (DNA directed) polypeptide M [Source:RGD Symbol;Acc:619847]	10658.5	-0.0537073	0.0951404	-0.564506	0.57241	0.7863	0.269021	0.0949973	2.83188	0.00462755	0.0200842	-0.121892	0.0951116	-1.28157	0.199993	0.418812	0.337206	0.0949685	3.55071	0.000384191	0.00418449	-0.452213	0.094522	-4.7842	1.71666e-06	1.25517e-05	-0.704945	0.0947042	-7.44365	9.79412e-14	2.28458e-12	-0.799796	0.0947185	-8.44393	3.06853e-17	6.31234e-16	-0.644301	0.0946294	-6.80868	9.84975e-12	1.57754e-10	0.00693573	0.094808	0.0731555	0.941682	1	-0.0162862	0.0948443	-0.171715	0.863662	0.998816	-0.0335981	0.0948511	-0.354219	0.723175	0.999652	-0.0103762	0.0948874	-0.109352	0.912923	1	9947.52	9132.27	13142.4	13031.7	8010.35	7795.95	13536.1	12341.9	7780.46	7289.67	12966	13398.9	8839.21	7570.41	12679.8	13072.6	77.7718	73.5253	143.861	140.198	74.6614	75.0064	147.619	134.379	65.9043	58.9856	142.808	146.158	82.5871	66.8513	143.809	144.725	NA	no	no	NA
Polr3b	ENSRNOG00000007432	polymerase (RNA) III (DNA directed) polypeptide B [Source:RGD Symbol;Acc:1565311]	865.632	0.804434	0.300051	2.68099	0.00734042	0.0399831	-0.15912	0.299219	-0.531784	0.594875	0.764128	1.21819	0.299672	4.06509	4.80136e-05	0.000612673	-0.572878	0.298838	-1.91702	0.0552356	0.188145	0.553242	0.299365	1.84805	0.0645948	0.150452	0.899108	0.299472	3.00231	0.00267938	0.0119624	1.27632	0.299278	4.26467	2.00194e-05	0.000124014	0.101531	0.300202	0.338209	0.735205	0.855248	0.00683828	0.302736	0.0225883	0.981979	1	-0.18623	0.302732	-0.615166	0.538445	0.970479	-0.0432782	0.302918	-0.142871	0.886392	0.999652	0.14979	0.302913	0.494499	0.620954	1	1038.94	1042.35	714.297	647.579	1052.17	1298.49	530.617	649.071	1591.36	1630.6	708.371	504.8	829.279	438.629	513.667	659.892	6.05152	6.57343	5.06092	4.64355	7.05537	8.60308	3.73548	4.72918	10.0944	10.4006	5.08303	3.6033	5.58738	2.95741	3.79877	4.78769	yes	NA	NA	yes
Polr3c	ENSRNOG00000033560	polymerase (RNA) III (DNA directed) polypeptide C [Source:RGD Symbol;Acc:1311545]	1051.78	0.39437	0.344243	1.14562	0.251954	0.506517	0.046186	0.343887	0.134306	0.893161	0.950655	0.0331631	0.344407	0.0962903	0.92329	0.978898	0.407393	0.344051	1.1841	0.236372	0.485292	0.0554495	0.343603	0.161376	0.871797	0.928451	0.00749837	0.343679	0.0218179	0.982593	0.994031	-0.455573	0.343888	-1.32477	0.185247	0.338942	-0.159273	0.343976	-0.463036	0.643338	0.793569	0.227233	0.344733	0.659156	0.509796	1	0.00176327	0.344717	0.00511512	0.995919	0.999537	-0.328939	0.344777	-0.954063	0.340052	0.999652	-0.103469	0.34476	-0.300119	0.764086	1	791.347	1564.59	1334.63	919.7	945.43	1326.06	1102.24	1155.41	607.373	1094.31	1223.38	1225.13	1068.97	587.338	957.12	925.423	8.60263	16.8682	17.4696	11.4507	11.8459	15.316	14.2931	14.9484	7.03927	12.3459	15.5865	15.7137	12.8785	7.13317	12.6926	11.9926	NA	NA	NA	NA
Polr3d	ENSRNOG00000010028	polymerase (RNA) III (DNA directed) polypeptide D [Source:RGD Symbol;Acc:1311816]	1943.75	-0.509969	0.196929	-2.58961	0.00960845	0.0497221	1.42229	0.196352	7.24356	4.37044e-13	9.87986e-12	0.366224	0.196092	1.86761	0.0618162	0.192844	0.546092	0.195512	2.79314	0.00521997	0.0338894	1.98035	0.196361	10.0852	6.42028e-24	1.78938e-22	0.831271	0.197756	4.20353	2.62786e-05	0.000197266	1.44956	0.196849	7.36384	1.78692e-13	2.77969e-12	1.35107	0.197053	6.85639	7.06245e-12	1.15421e-10	0.00981076	0.200592	0.0489091	0.960992	1	-0.272852	0.200481	-1.36099	0.173518	0.705645	-0.267382	0.20052	-1.33345	0.182386	0.873075	0.01528	0.200409	0.0762441	0.939225	1	4992.12	4095.69	1175.37	1004.95	1520.2	1742.18	791.415	998.325	2750.59	3383.55	1104.25	1052.14	2354.93	2356.85	961.555	815.919	67.3984	55.4823	19.595	16.1051	23.1399	26.0654	12.8918	16.2503	38.6168	46.8427	17.4858	16.9612	34.0891	33.0154	16.3092	13.4801	yes	yes	yes	NA
Polr3e	ENSRNOG00000016960	polymerase (RNA) III (DNA directed) polypeptide E [Source:RGD Symbol;Acc:1308086]	966.92	0.208421	0.334645	0.622813	0.533408	0.758486	-0.618522	0.334941	-1.84666	0.0647963	0.167689	0.101575	0.334636	0.30354	0.761478	0.892464	-0.511676	0.334931	-1.52771	0.126586	0.325969	-0.734341	0.334562	-2.19493	0.0281686	0.0769549	0.0534308	0.33419	0.159881	0.872974	0.93814	-0.0137373	0.334311	-0.0410916	0.967223	0.988753	0.0846518	0.334373	0.253166	0.80014	0.893408	0.239171	0.3357	0.712455	0.476183	1	-0.16893	0.335594	-0.503375	0.614701	0.983964	-0.199569	0.335828	-0.594261	0.552338	0.999652	0.208531	0.335723	0.621141	0.534507	1	433.583	889.625	934.878	1433.8	1099.09	1062.86	1098.14	974.404	912.147	1074.87	1024.53	984.076	705.455	1128.44	1062.81	652.019	3.68143	7.77511	9.28662	14.3725	10.3615	9.77924	10.92	9.81806	8.24028	9.29058	10.1598	9.83415	6.42601	9.95562	10.8595	6.86539	NA	NA	NA	NA
Polr3f	ENSRNOG00000007548	polymerase (RNA) III (DNA directed) polypeptide F [Source:RGD Symbol;Acc:1306428]	814.792	-0.250425	0.277074	-0.90382	0.366091	0.622402	0.732975	0.276411	2.65176	0.00800727	0.0320214	-0.466769	0.277243	-1.68361	0.0922568	0.25148	0.94932	0.27658	3.43235	0.000598378	0.00599762	0.552075	0.275425	2.00445	0.0450218	0.112816	-0.557244	0.276148	-2.01791	0.0436002	0.122765	-0.626421	0.276627	-2.2645	0.0235436	0.0662606	-0.116116	0.275748	-0.421093	0.673687	0.814087	0.19014	0.278982	0.681551	0.495523	1	0.37522	0.279315	1.34336	0.179156	0.713092	-0.0434078	0.279284	-0.155425	0.876486	0.999652	-0.228488	0.279617	-0.817145	0.413845	1	900.335	1331.77	761.28	712.165	765.963	518.894	1012.03	944.103	512.675	578.6	854.078	897.107	677.055	876.008	785.651	908.962	4.72889	7.30129	4.59038	4.3785	4.6019	3.12311	6.19843	6.05203	2.95342	3.22635	5.39444	5.66978	4.03785	5.11661	5.10854	5.77967	NA	no	no	NA
Polr3g	ENSRNOG00000016260	polymerase (RNA) III (DNA directed) polypeptide G [Source:RGD Symbol;Acc:1593792]	222.447	-0.626457	0.50543	-1.23945	0.215178	0.460372	0.972031	0.505457	1.92307	0.0544708	0.147839	-0.185645	0.505484	-0.367261	0.713424	0.866048	0.531219	0.50551	1.05086	0.293324	0.54994	0.443591	0.505544	0.877452	0.380241	0.556374	-0.198346	0.505439	-0.392422	0.694746	0.832206	0.323715	0.505472	0.64042	0.521899	0.687533	-0.148617	0.505537	-0.293979	0.768774	0.875038	-0.575614	0.505151	-1.13949	0.254499	1	-0.329399	0.50513	-0.652108	0.514331	0.965579	0.656661	0.505129	1.29998	0.193606	0.890118	0.410446	0.505109	0.812589	0.416454	1	220.345	620.495	197.487	260.065	157.181	26.3207	112.356	156.287	263.412	137.217	89.8064	141.798	521.423	6.24828	325.199	323.505	1.53719	4.46174	1.65762	2.15824	1.17087	0.139391	0.915288	1.34942	1.87952	0.976135	0.724515	1.15804	4.05646	0.0384748	2.73327	2.76333	NA	NA	NA	NA
Polr3gl	ENSRNOG00000021209	polymerase (RNA) III (DNA directed) polypeptide G-like [Source:RGD Symbol;Acc:1582857]	1150.25	-0.599565	0.303014	-1.97867	0.0478527	0.168197	0.249795	0.30318	0.823916	0.409987	0.610995	-0.827501	0.303111	-2.73003	0.00633288	0.0353769	0.477731	0.303277	1.57523	0.115204	0.307495	0.545075	0.302976	1.79907	0.0720079	0.164001	-0.188791	0.302933	-0.62321	0.533147	0.721834	-0.207299	0.303274	-0.683536	0.494268	0.66593	0.576435	0.302496	1.9056	0.0567026	0.149991	0.165374	0.304365	0.543342	0.586894	1	0.483213	0.304674	1.586	0.112739	0.577366	0.0436908	0.304606	0.143434	0.885948	0.999652	-0.274148	0.304915	-0.899096	0.368601	1	1221.38	1374.49	719.872	986.869	849.245	1293.48	1250.68	1226.38	1164.67	632.343	1057.52	1051.19	1327.98	2066.93	1022.9	1158.03	26.9985	32.0258	19.9851	28.0727	21.8867	34.3644	35.3536	34.2992	29.3056	15.5552	29.5027	28.6666	34.147	52.6086	29.4867	32.7486	NA	NA	NA	no
Polr3h	ENSRNOG00000004471	polymerase (RNA) III (DNA directed) polypeptide H [Source:RGD Symbol;Acc:1305889]	1673.07	-0.0388604	0.241959	-0.160607	0.872403	0.947239	0.342672	0.241693	1.4178	0.15625	0.319179	-0.140396	0.241944	-0.580282	0.561724	0.765844	0.444207	0.241678	1.83801	0.0660605	0.212817	0.503784	0.241414	2.0868	0.0369058	0.0959817	0.120264	0.241684	0.497609	0.61876	0.780722	0.101792	0.241857	0.420876	0.673846	0.804862	0.217119	0.241579	0.898749	0.368786	0.56958	0.0579186	0.243436	0.237921	0.811942	1	0.0407947	0.243536	0.16751	0.866969	0.998816	0.0250363	0.243621	0.102767	0.918148	0.999652	0.0421602	0.243721	0.172986	0.862663	1	2586.09	1841.19	1568.75	1484.61	1858.02	1580.5	1653.36	1493.5	1902.67	1287.56	1622.01	1337.63	2044.8	1493.34	1531.39	1483.68	55.1963	38.3503	42.2922	39.9565	46.3905	37.6998	44.7241	40.5428	41.9156	28.9285	44.0205	35.9177	48.5059	37.1565	42.0852	41.3024	NA	NA	NA	NA
Polr3k	ENSRNOG00000017843	polymerase (RNA) III (DNA directed) polypeptide K [Source:RGD Symbol;Acc:1587294]	6150.87	-0.138206	0.0938195	-1.47311	0.140722	0.357501	0.570083	0.0934822	6.09831	1.07195e-09	1.73849e-08	-0.358978	0.0939099	-3.82258	0.000132064	0.00147811	0.790855	0.0935729	8.45175	2.8696e-17	6.09512e-15	0.0742387	0.0928298	0.799729	0.423868	0.599167	-0.476047	0.0932978	-5.10244	3.35294e-07	3.52193e-06	-0.362699	0.0936612	-3.87245	0.000107745	0.000576522	-0.0750444	0.093211	-0.805102	0.420761	0.620601	0.262695	0.0947093	2.7737	0.0055423	0.49984	-0.0197895	0.0946686	-0.209039	0.834417	0.998816	0.0712967	0.0949775	0.750669	0.452852	0.999652	0.353781	0.0949369	3.72649	0.000194167	0.314017	8040.23	7356.23	7327.72	7288.71	4992.25	5343.11	7385.18	7030.54	4385.49	4471	5809.01	5603.85	5510.73	5873.38	6008.79	5987.7	236.248	219.748	264.31	261.63	166.365	177.258	266.104	254.326	134.708	136.967	210.283	199.103	180.854	188.399	222.349	221.057	NA	no	no	no
Polrmt	ENSRNOG00000024879	polymerase (RNA) mitochondrial (DNA directed) [Source:RGD Symbol;Acc:1304599]	695.188	0.472928	0.422287	1.11992	0.262747	0.518387	-0.749415	0.422389	-1.77423	0.0760252	0.189708	-0.370382	0.422626	-0.876382	0.380822	0.617569	0.0938951	0.422728	0.222117	0.824223	0.941684	-0.443656	0.422307	-1.05055	0.293465	0.467104	0.484807	0.422061	1.14867	0.250693	0.450856	-0.22503	0.422529	-0.532578	0.594326	0.745145	0.0662003	0.422219	0.156791	0.875409	0.936807	0.0542223	0.422689	0.12828	0.897928	1	-0.178734	0.422675	-0.422863	0.672395	0.994359	0.0790052	0.422816	0.186855	0.851774	0.999652	0.311961	0.422802	0.737842	0.46061	1	565.079	522.241	867.987	747.471	673.297	1440.12	795.516	582.888	809.83	188.674	530.591	692.918	652.063	741.046	835.909	477.384	3.84181	3.61159	6.77268	5.75703	4.94148	10.7812	6.21599	4.7424	5.80089	1.38513	4.25522	5.38586	4.69821	5.38146	6.77305	3.94338	NA	NA	NA	NA
Pom121	ENSRNOG00000001449	POM121 transmembrane nucleoporin [Source:RGD Symbol;Acc:620680]	3322.79	0.290965	0.207088	1.40503	0.160013	0.387516	-0.131999	0.206987	-0.637718	0.523657	0.709787	0.304127	0.20704	1.46893	0.141853	0.335962	-0.145161	0.206939	-0.701469	0.48301	0.727322	1.0859	0.207308	5.23811	1.62231e-07	1.39148e-06	1.06585	0.207193	5.14425	2.68585e-07	2.85963e-06	1.0566	0.207246	5.09828	3.42745e-07	2.80832e-06	0.658501	0.207174	3.17849	0.00148046	0.00720357	-0.116332	0.208166	-0.558845	0.576268	1	0.15197	0.208399	0.729228	0.465862	0.954797	0.0939262	0.208266	0.45099	0.651996	0.999652	-0.174376	0.208499	-0.836342	0.402962	1	3621.48	5042.99	1717.66	2226.91	4329.51	5205.24	2284.85	2119.45	5534.93	4090.22	1994.99	2481.46	4211.15	3511.53	2416.82	2375.47	16.2587	23.1512	9.21861	11.8282	22.092	26.2995	12.3264	11.5573	25.944	19.2678	10.7887	13.3455	20.6473	17.0163	13.3401	13.0525	NA	NA	NA	NA
Pomc	ENSRNOG00000012686	proopiomelanocortin [Source:RGD Symbol;Acc:3366]	445.727	0.077464	0.369749	0.209504	0.834055	0.928274	-1.22702	0.370967	-3.30762	0.000940912	0.00519382	-0.912719	0.370638	-2.46256	0.013795	0.0639341	-0.236837	0.371852	-0.636911	0.524183	0.761397	0.935153	0.373151	2.5061	0.0122071	0.0381193	0.491348	0.36964	1.32926	0.183762	0.365005	1.51427	0.374133	4.04742	5.17848e-05	0.000295722	1.23124	0.370272	3.32522	0.000883482	0.00459212	0.813376	0.373948	2.1751	0.0296224	1	1.66185	0.375554	4.42507	9.64127e-06	0.000331453	1.1885	0.377413	3.14906	0.00163795	0.0355231	0.34002	0.378996	0.897159	0.369634	1	398.043	247.771	103.521	191.174	1014.64	740.74	571.623	607.607	376.615	408.222	73.3114	145.579	827.007	822.273	299.331	304.18	12.5704	7.90462	3.89831	7.11611	35.3004	25.6681	21.8086	23.0223	12.6176	13.3703	2.88984	5.53421	28.3834	27.9022	11.6713	11.69	NA	NA	no	NA
Pomgnt1	ENSRNOG00000023455	protein O-linked mannose N-acetylglucosaminyltransferase 1 (beta 1,2-) [Source:RGD Symbol;Acc:1359396]	3384.91	0.27963	0.210189	1.33037	0.183396	0.418904	-1.04853	0.210701	-4.97641	6.47734e-07	7.1353e-06	-0.316446	0.210464	-1.50356	0.132694	0.321417	-0.452457	0.210975	-2.1446	0.0319848	0.128153	-1.28914	0.210404	-6.127	8.95502e-10	9.94274e-09	-0.316166	0.209724	-1.50753	0.131675	0.286512	-0.631671	0.210151	-3.0058	0.00264886	0.0100706	-0.550161	0.209834	-2.62189	0.00874441	0.0331978	0.0456145	0.210168	0.217038	0.828179	1	0.0755235	0.210226	0.35925	0.719408	0.996995	0.234837	0.210319	1.11658	0.264175	0.970184	0.204928	0.210376	0.974105	0.330005	1	1579.14	1737.6	3784.9	4674.28	3743.01	3361.53	4559.86	4375.25	1944.03	2665.45	3588.59	3701.87	3606.8	2191.9	4408.66	4235.62	14.8427	16.5167	42.8468	52.1087	39.5451	34.6388	51.7195	49.4892	18.9041	25.9379	40.5965	41.5579	36.6315	22.1338	51.1248	48.8415	NA	NA	no	NA
Pomgnt2	ENSRNOG00000019492	protein O-linked mannose N-acetylglucosaminyltransferase 2 (beta 1,4-) [Source:RGD Symbol;Acc:1304827]	1795.72	0.569512	0.255425	2.22966	0.0257698	0.105728	-1.30285	0.256026	-5.08872	3.6048e-07	4.15676e-06	-0.00358489	0.255692	-0.0140203	0.988814	1	-0.72975	0.256293	-2.84733	0.00440876	0.0296488	-0.62199	0.256095	-2.42875	0.0151511	0.0459353	0.200061	0.254921	0.784797	0.432573	0.641779	0.132166	0.255542	0.517198	0.605018	0.753365	-0.121215	0.255293	-0.474809	0.634923	0.787963	0.247975	0.256372	0.967248	0.33342	1	0.480286	0.256571	1.87194	0.0612147	0.408645	0.25669	0.256721	0.999882	0.317368	0.999652	0.0243794	0.25692	0.0948913	0.924401	1	976.153	1018.85	1524.95	1647.37	1852.15	3409.16	2202.02	2332.35	1704.56	1732.37	1456.15	1659.03	2084.56	1360.87	1919.41	1851.56	12.0826	12.1326	25.2426	26.6697	26.6338	49.572	35.4956	38.5606	24.1697	23.8526	24.0634	26.5789	29.8564	19.7164	32.2168	31.1527	NA	no	no	NA
Pomk	ENSRNOG00000014628	protein-O-mannose kinase [Source:RGD Symbol;Acc:1310810]	1749.68	0.392277	0.253141	1.54964	0.121228	0.324305	0.44466	0.252306	1.76238	0.0780043	0.193576	0.67489	0.252807	2.66959	0.0075944	0.0407401	0.162047	0.25197	0.643121	0.520146	0.758573	-0.0478683	0.251596	-0.190258	0.849107	0.915471	-0.541412	0.251997	-2.14849	0.031675	0.0944933	-0.156454	0.25181	-0.621317	0.534391	0.698345	-1.05885	0.252285	-4.19702	2.70453e-05	0.000198939	-0.125014	0.252922	-0.494279	0.621109	1	0.0488279	0.25307	0.192942	0.847004	0.998816	0.227242	0.25307	0.897941	0.369217	0.999652	0.0534	0.253218	0.210886	0.832976	1	1990.22	1779.25	1978.05	1927.24	1789.98	918.718	2023.23	2026.15	1445.5	1897.03	1895.1	1858.5	1087.15	935.992	2204.7	2238.05	17.4283	16.0269	20.3268	19.5416	17.3867	8.86019	21.2116	21.5478	13.1191	17.5241	19.4049	18.7482	10.4272	8.37212	23.6174	23.6057	NA	NA	NA	no
Pomp	ENSRNOG00000048470	proteasome maturation protein [Source:RGD Symbol;Acc:1305831]	97.8824	-0.362229	0.456422	-0.793629	0.427411	0.683079	0.595755	0.455896	1.30678	0.191288	0.368531	0.251615	0.455037	0.552955	0.580294	0.778192	-0.0180897	0.454507	-0.0398006	0.968252	1	1.31216	0.456311	2.87559	0.00403275	0.0147739	0.486288	0.457003	1.06408	0.287292	0.493745	0.889461	0.455605	1.95226	0.050907	0.124074	0.757001	0.455693	1.66121	0.096672	0.224738	-0.0894425	0.462695	-0.193308	0.846718	1	0.224516	0.463682	0.484202	0.628242	0.987536	-0.116511	0.462689	-0.251813	0.801186	0.999652	-0.43047	0.463676	-0.928384	0.353208	1	150.451	171.944	42.2049	48.224	106.742	77.7088	45.1066	69.3725	189.396	138.361	81.5589	59.555	137.456	122.466	55.4317	70.1404	0.980858	1.46159	0.851774	0.364028	1.57008	1.17475	0.861892	1.33361	0.764236	1.20093	0.785355	0.598421	1.93645	2.96981	0.803216	0.462194	NA	NA	NA	NA
Pomt1	ENSRNOG00000010477	protein-O-mannosyltransferase 1 [Source:RGD Symbol;Acc:620078]	479.978	0.0815479	0.409484	0.199148	0.842147	0.932688	-0.148928	0.409469	-0.363709	0.716075	0.84558	-0.243378	0.409687	-0.59406	0.552472	0.758909	0.175999	0.409672	0.429609	0.66748	0.859674	-0.851513	0.408691	-2.08351	0.0372046	0.0966155	-0.238137	0.408848	-0.582459	0.560258	0.74263	-0.509046	0.409199	-1.244	0.213498	0.375935	-0.313108	0.408829	-0.765866	0.443756	0.640746	0.00655241	0.410226	0.0159727	0.987256	1	-0.462832	0.410106	-1.12857	0.25908	0.815597	0.0472648	0.410371	0.115176	0.908306	0.999652	0.51665	0.410251	1.25935	0.207904	1	331.703	415.443	669.704	890.421	376.53	475.026	444.505	602.823	424.508	214.974	650.638	348.822	215.84	577.341	498.146	543.23	2.87277	3.27042	6.97751	8.81167	3.30712	4.57463	4.7251	6.19334	3.89589	1.74343	6.59919	3.51908	1.90682	5.06518	5.19333	5.79169	NA	NA	NA	NA
Pomt2	ENSRNOG00000012146	protein-O-mannosyltransferase 2 [Source:RGD Symbol;Acc:1586427]	348.3	0.932921	0.453208	2.05848	0.0395436	0.145932	-0.641117	0.452836	-1.41578	0.15684	0.319967	0.396866	0.453499	0.875119	0.381509	0.617791	-0.105061	0.453128	-0.231857	0.816649	0.937394	-0.332334	0.452701	-0.734115	0.462879	0.635173	-0.154289	0.45209	-0.341279	0.732893	0.855285	-0.786699	0.452424	-1.73885	0.0820605	0.181173	-1.13247	0.452787	-2.5011	0.0123808	0.0444067	-0.0450709	0.453164	-0.0994583	0.920774	1	0.460998	0.453443	1.01666	0.309314	0.869029	-0.0508938	0.453204	-0.112298	0.910587	0.999652	-0.556963	0.453483	-1.22819	0.219375	1	148.081	287.286	283.489	318.623	517.289	289.528	319.847	611.594	286.271	196.678	618.565	399.87	254.464	69.9807	385.065	586.173	1.21581	2.19461	2.65656	3.08566	4.85344	2.40469	3.03204	5.87004	2.4496	1.3321	5.87533	3.76053	2.17185	0.670193	3.72026	5.76854	NA	NA	NA	NA
Pon1	ENSRNOG00000008902	paraoxonase 1 [Source:RGD Symbol;Acc:620062]	5.45242	0.00639328	0.178151	0.0358869	0.971373	NA	-0.066907	0.17816	-0.375544	0.707256	NA	-0.06052	0.178174	-0.339669	0.734106	NA	0	0.178183	0	1	NA	-0.110207	0.17837	-0.617853	0.536672	NA	-0.0251963	0.178358	-0.141268	0.887658	NA	0	0.178288	0	1	NA	0.0112862	0.178396	0.0632649	0.949556	NA	0.0399763	0.172491	0.231758	0.816726	1	-0.0169256	0.172459	-0.0981432	0.921819	NA	0.0458198	0.172409	0.265762	0.790423	NA	0.102722	0.172377	0.595914	0.551233	1	0	0	0	25.8343	15.2489	0	21.3231	0	0	0	0	0	0	13.7462	11.0863	0	0	0	0	0.649718	0.44484	0	0.583589	0	0	0	0	0	0	0.339855	0.308665	0	NA	NA	NA	NA
Pon2	ENSRNOG00000009112	paraoxonase 2 [Source:RGD Symbol;Acc:1309954]	2614.45	0.167037	0.170333	0.980647	0.326767	0.585885	-0.152883	0.170238	-0.898053	0.369157	0.572784	-0.250793	0.170637	-1.46975	0.14163	0.335622	0.264947	0.170542	1.55356	0.120289	0.316058	-0.563264	0.16959	-3.32132	0.000895936	0.0038939	-0.345355	0.169562	-2.03675	0.0416752	0.118425	-0.571701	0.170087	-3.36123	0.000775963	0.0034066	-0.403711	0.169679	-2.37926	0.0173474	0.0587871	0.108581	0.171344	0.633705	0.526274	1	-0.0649657	0.171351	-0.379138	0.704585	0.995509	0.0827287	0.171561	0.482211	0.629656	0.999652	0.256276	0.171568	1.49373	0.135247	1	1900.18	2539.65	3513.36	3124.22	2321.35	2632.07	3082.83	3254.13	1757.9	1917.61	2825.24	2702.66	2353.79	2041.94	3000.7	2863.59	28.5229	39.2024	63.6634	56.363	39.2495	44.7507	55.9149	59.3194	28.0678	30.9036	51.589	48.6961	39.0191	33.2977	55.7074	53.0289	NA	NA	NA	NA
Pon3	ENSRNOG00000009096	paraoxonase 3 [Source:RGD Symbol;Acc:1302965]	19.7594	-0.089276	0.356601	-0.250352	0.802315	NA	-0.216084	0.356356	-0.60637	0.544269	0.726675	-0.305419	0.356493	-0.856734	0.391592	0.62755	0	0.356248	0	1	1	-0.190637	0.356843	-0.534232	0.593181	0.742216	-0.504023	0.357329	-1.41053	0.158383	NA	-0.0306291	0.356575	-0.0858982	0.931547	0.970316	-0.167618	0.357398	-0.468996	0.639072	NA	0.21972	0.335822	0.654275	0.512934	1	0.462052	0.335587	1.37685	0.16856	NA	0.374285	0.335348	1.11611	0.264376	NA	0.131952	0.335114	0.393754	0.693763	1	0	0	25.4822	0	29.3248	0	91.0333	46.2483	0	0	0	3.78127	21.584	22.4938	33.259	42.9431	0	0	0.614056	0	0.547854	0	1.79064	1.09254	0	0	0	0.170773	0.513702	0.558076	0.828518	0.998563	NA	NA	NA	NA
Pop1	ENSRNOG00000005243	POP1 homolog, ribonuclease P/MRP subunit [Source:RGD Symbol;Acc:1308609]	266.93	-0.0818729	0.453487	-0.180541	0.856728	0.939948	0.394377	0.453219	0.870169	0.384208	0.587269	0.0121312	0.453321	0.0267606	0.978651	1	0.300373	0.453053	0.662998	0.507332	0.747907	1.49792	0.453776	3.30101	0.000963385	0.0041489	0.239509	0.453316	0.528348	0.597258	0.76738	0.265939	0.453244	0.586745	0.557375	0.715738	0.163495	0.453047	0.360879	0.71819	0.84445	-0.156834	0.455023	-0.344673	0.73034	1	0.856953	0.455974	1.87939	0.0601912	0.406421	0.0897162	0.455113	0.197129	0.843726	0.999652	-0.924071	0.456063	-2.02619	0.0427453	1	382.643	437.871	63.7055	125.727	198.235	369.743	216.512	235.228	487.64	132.643	181.446	300.611	313.536	299.917	274.202	251.217	2.8724	3.27673	0.49117	1.16283	1.62591	3.02656	1.69158	2.06387	3.82142	1.00104	1.59084	2.56497	2.49363	2.33102	2.36618	2.17657	NA	NA	NA	NA
Pop4	ENSRNOG00000027646	POP4 homolog, ribonuclease P/MRP subunit [Source:RGD Symbol;Acc:1305955]	1661.66	0.406545	0.227302	1.78857	0.0736843	0.229238	0.0350682	0.226715	0.15468	0.877074	0.942966	-0.210706	0.227907	-0.924526	0.355213	0.5954	0.652319	0.227322	2.86958	0.00411017	0.028107	-0.512737	0.225925	-2.2695	0.0232376	0.0654627	-0.417771	0.226111	-1.84764	0.0646551	0.16798	-1.04065	0.226828	-4.58782	4.47908e-06	3.10009e-05	-0.665619	0.226564	-2.93789	0.00330453	0.0145506	0.158481	0.227915	0.695349	0.486837	1	-0.12986	0.227866	-0.569896	0.568748	0.974275	-0.164098	0.228023	-0.719658	0.471736	0.999652	0.124242	0.227973	0.544986	0.585763	1	1240.33	1849.74	2082.37	2413.78	1450.99	1561.7	1882.17	2206.36	903.439	1013.12	1943.67	2161.94	1268.91	967.233	1674.78	1966.08	27.0804	43.1682	59.1197	67.5303	37.9976	40.1414	53.1494	62.4768	21.0669	24.4119	55.3126	60.9317	32.3707	23.5326	48.6384	56.8548	NA	no	NA	NA
Pop5	ENSRNOG00000001199	POP5 homolog, ribonuclease P/MRP subunit [Source:RGD Symbol;Acc:1311819]	3859.25	-0.758025	0.193018	-3.92722	8.59333e-05	0.000963176	0.633085	0.193032	3.27969	0.00103922	0.00563986	-0.288956	0.192748	-1.49914	0.133837	0.32325	0.164016	0.192761	0.850877	0.394838	0.652731	1.01672	0.192944	5.26952	1.36785e-07	1.18396e-06	0.312194	0.193217	1.61577	0.106144	0.243525	0.75169	0.193032	3.89413	9.85518e-05	0.000530492	1.02138	0.192792	5.29785	1.17173e-07	1.23572e-06	-0.0488164	0.19378	-0.251917	0.801105	1	0.0714161	0.193917	0.368282	0.712663	0.996662	0.0192548	0.193864	0.0993211	0.920883	0.999652	-0.100978	0.194002	-0.520499	0.602716	1	5986.05	4952.21	2701.11	2558.45	3897.85	3035.66	2663.75	2873.77	3896.76	5823.73	2908.63	2748.04	6501.32	5464.74	2628.94	3106.93	113.055	96.0974	60.2487	56.9103	82.7603	63.5936	58.4891	64.2343	77.1806	115.774	65.0051	61.0734	135.776	112.133	60.4385	70.816	yes	NA	yes	NA
Pop7	ENSRNOG00000025310	POP7 homolog, ribonuclease P/MRP subunit [Source:RGD Symbol;Acc:1306413]	2346.01	-0.57062	0.205537	-2.77624	0.00549908	0.0321387	0.678676	0.205429	3.30369	0.000954196	0.00525387	-0.609478	0.205465	-2.96634	0.00301367	0.0194151	0.717534	0.205357	3.49407	0.000475708	0.00499003	0.450941	0.204884	2.20096	0.0277388	0.0760004	-0.207572	0.205426	-1.01045	0.31228	0.52097	-0.16596	0.205518	-0.807522	0.419366	0.600343	0.517505	0.204984	2.52461	0.0115828	0.0420361	0.154314	0.206761	0.746341	0.455461	1	-0.020143	0.206768	-0.0974184	0.922394	0.998816	-0.0739176	0.206923	-0.357222	0.720925	0.999652	0.10054	0.20693	0.485863	0.627064	1	3230.55	3163.35	2344.36	2269.11	2218.13	1693.3	2359.48	2187.23	1712.18	2091.42	2143.44	2145.87	3560.22	2351.85	2117.49	1948.18	106.73	106.365	94.6242	91.9292	82.8749	64.5143	94.8924	88.0621	60.2958	71.2305	88.1444	86.3595	127.752	86.8169	87.1056	81.6002	yes	no	no	yes
Popdc2	ENSRNOG00000058752	popeye domain containing 2 [Source:RGD Symbol;Acc:735226]	220.525	0.427433	0.497058	0.859926	0.38983	0.647831	-0.353282	0.497084	-0.710708	0.477265	0.671	0.288144	0.497056	0.579702	0.562116	0.766211	-0.213993	0.497081	-0.430498	0.666833	0.859634	-0.392503	0.497147	-0.789512	0.429813	0.604581	-0.0141633	0.497183	-0.028487	0.977274	0.99208	-0.286177	0.497174	-0.575606	0.564881	0.722205	-0.73312	0.497155	-1.47463	0.140312	0.293988	-0.291406	0.496935	-0.586406	0.557603	1	-0.0250474	0.496901	-0.0504071	0.959798	0.998816	0.158738	0.496929	0.319438	0.749394	0.999652	-0.10762	0.496895	-0.216585	0.828532	1	195.468	37.3792	211.024	279.01	343.686	115.31	186.167	283.869	0	359.052	297.827	284.541	104.512	91.2248	294.157	445.177	2.11684	0.460228	2.72313	3.62222	4.36539	1.38035	2.21272	3.82385	0	4.29371	3.91194	3.64757	1.22501	1.207	3.92007	5.81802	NA	NA	NA	NA
Popdc3	ENSRNOG00000047102	popeye domain containing 3 [Source:RGD Symbol;Acc:1590760]	58.4051	0.0874535	0.271543	0.322062	0.747406	0.886012	-0.1229	0.271549	-0.452589	0.650845	0.804293	0.0530682	0.271554	0.195424	0.845061	0.94094	-0.0885149	0.271561	-0.325949	0.744463	0.901834	0.0107531	0.271598	0.0395921	0.968418	0.984908	-0.00335789	0.271617	-0.0123626	0.990136	0.997182	0.108641	0.271593	0.400015	0.689146	0.817158	-0.00404403	0.271614	-0.0148889	0.988121	0.994163	0.0866719	0.27138	0.319374	0.749443	1	0.136856	0.271358	0.504336	0.614026	NA	0.0595449	0.271345	0.219444	0.826304	0.999652	0.00936126	0.271323	0.0345023	0.972477	1	0	67.2826	50.168	6.88914	195.889	0	96.7741	102.863	0	157.8	0	48.2112	102.24	0	59.1271	47.2374	0	1.31171	1.0388	0.222805	4.23158	0	1.88664	2.30132	0	2.17131	0	1.08008	1.71745	0	1.34946	0.994779	NA	NA	NA	NA
Por	ENSRNOG00000001442	P450 (cytochrome) oxidoreductase [Source:RGD Symbol;Acc:68335]	4207.49	0.0862971	0.155177	0.556121	0.578128	0.790458	-0.599914	0.155438	-3.85951	0.000113614	0.000802254	-0.286005	0.155314	-1.84147	0.0655534	0.200716	-0.227612	0.155575	-1.46304	0.143457	0.353482	-0.271417	0.155336	-1.7473	0.080586	0.178884	0.435739	0.155075	2.80987	0.00495619	0.0201563	-0.107213	0.155226	-0.690685	0.489764	0.662488	0.210693	0.154987	1.35942	0.174013	0.343001	-0.138684	0.156224	-0.887727	0.374687	1	-0.107191	0.15631	-0.685758	0.492866	0.965128	-0.0318859	0.156239	-0.204084	0.838287	0.999652	-0.0633791	0.156325	-0.405432	0.68516	1	3302.81	3434.61	4473.72	3696.02	5043.86	5272.92	3796.33	3774.82	4604.28	3314.94	4133.85	4412.75	4681.45	5022.36	4181.03	4174.07	36.6514	38.8766	57.7988	47.3424	61.8518	64.096	48.9895	48.6851	52.9756	38.0643	53.3273	56.6163	56.0101	59.7231	54.8801	54.7175	NA	NA	yes	NA
Porcn	ENSRNOG00000004819	porcupine homolog (Drosophila) [Source:RGD Symbol;Acc:1564947]	2187.04	-0.3438	0.20434	-1.68249	0.0924734	0.269675	0.451143	0.204183	2.20951	0.0271393	0.0862271	0.264971	0.203688	1.30087	0.193303	0.410827	-0.157628	0.20353	-0.774468	0.438654	0.689611	-0.082471	0.203313	-0.405635	0.685011	0.811012	-0.538516	0.203821	-2.64211	0.00823918	0.0309345	0.0238969	0.203254	0.117572	0.906407	0.957203	-0.232399	0.203356	-1.14282	0.253115	0.445547	-0.0376438	0.204991	-0.183636	0.854299	1	0.00490007	0.205105	0.0238905	0.98094	0.999422	-0.00866712	0.205077	-0.0422627	0.966289	0.999652	-0.051211	0.205191	-0.249577	0.802914	1	2003.25	2321.78	2643.78	1947.04	1434.57	1685.78	2370.15	2237.46	2801.75	2045.68	2234.16	2530.62	2106.14	1895.73	2342.17	2392.65	28.0277	32.8534	44.4219	31.9568	22.46	26.4387	39.3704	38.2679	41.5446	30.1313	37.4057	41.9392	32.2427	28.6944	39.9486	40.6862	NA	NA	NA	NA
Postn	ENSRNOG00000012660	periostin, osteoblast specific factor [Source:RGD Symbol;Acc:1305285]	93.1834	0.320671	0.480866	0.666862	0.50486	0.741718	1.33608	0.481718	2.77357	0.00554444	0.0233931	1.39221	0.481423	2.89187	0.00382951	0.0234225	0.264536	0.482274	0.548519	0.583336	0.804924	0.595146	0.482302	1.23397	0.217214	0.377621	0.194921	0.481326	0.404967	0.685502	0.825685	0.492499	0.482129	1.02151	0.307014	0.485189	0.065603	0.48108	0.136366	0.891532	0.94528	0.187372	0.480208	0.390189	0.696397	1	-0.924637	0.480572	-1.92403	0.0543503	0.382509	-0.951461	0.48045	-1.98035	0.0476639	0.433856	0.160548	0.480814	0.333909	0.738448	1	194.283	374.86	129.004	118.838	0	51.3881	16.4024	6.37908	303.686	98.3391	142.957	47.2659	6.81599	0	0	0.715718	1.54641	2.73192	1.18348	1.12168	0	0.472705	0.159247	0.06228	2.54926	0.890384	1.37182	0.454802	0.0797788	0.0217478	0	0.0142052	NA	NA	no	no
Pot1	ENSRNOG00000019986	protection of telomeres 1 [Source:RGD Symbol;Acc:1562696]	299.646	1.08224	0.503244	2.15054	0.0315128	0.123173	-0.00155489	0.503025	-0.00309108	0.997534	1	0.652601	0.503289	1.29667	0.194744	0.412147	0.428088	0.503071	0.850949	0.394798	0.652731	-0.349839	0.502935	-0.695595	0.486683	0.656045	-0.266829	0.502952	-0.530525	0.595748	0.766813	-0.71563	0.503013	-1.42269	0.154827	0.297193	-0.996205	0.503173	-1.97984	0.047721	0.130654	0.352053	0.502775	0.700221	0.48379	1	-0.0812887	0.502756	-0.161686	0.871553	0.998816	-0.371172	0.502789	-0.738226	0.460377	0.999652	0.0621701	0.50277	0.123655	0.901588	1	445.429	156.993	336.843	564.909	414.066	189.258	423.182	399.49	19.5927	331.609	465.527	375.291	92.0159	36.24	201.771	342.113	3.98253	1.51567	3.52105	6.06919	4.12642	2.02828	4.68568	4.28484	0.197079	3.09753	4.94787	4.03722	0.9938	0.386817	2.28832	3.82594	NA	NA	NA	NA
Pou1f1	ENSRNOG00000000715	POU class 1 homeobox 1 [Source:RGD Symbol;Acc:3367]	2.17542	-0.091642	0.170533	-0.537385	0.591002	NA	0	0.170525	0	1	NA	-0.0917676	0.17065	-0.537753	0.590748	NA	0	0.170642	0	1	NA	0	0.170991	0	1	NA	-0.135905	0.171	-0.794766	0.42675	NA	-0.118533	0.170968	-0.693308	0.488116	NA	0.0922776	0.171123	0.539247	0.589716	NA	0.136375	0.171385	0.795722	0.426193	1	0.136241	0.171261	0.795516	0.426314	NA	-0.118898	0.171237	-0.694347	0.487464	NA	-0.118764	0.171113	-0.694067	0.48764	1	0	0	0	0	0	0	9.02131	4.78431	0	0	11.9131	0	9.08799	0	0	0	0	0	0	0	0	0	0.109389	0.0855256	0	0	0.0979698	0	0.109588	0	0	0	NA	NA	NA	NA
Pou2af1	ENSRNOG00000011500	POU class 2 associating factor 1 [Source:RGD Symbol;Acc:1594728]	0.638519	0	0.162898	0	1	NA	0.291725	0.164008	1.77873	0.0752841	NA	0	0.163285	0	1	NA	0.29212	0.164395	1.77693	0.0755791	NA	0.293336	0.165577	1.7716	0.0764611	NA	0	0.164469	0	1	NA	0	0.164347	0	1	NA	-0.0261485	0.164956	-0.158518	0.874049	NA	-0.027051	0.166502	-0.162466	0.870939	1	0	0.166027	0	1	NA	0.026535	0.166005	0.159845	0.873003	NA	0	0.165529	0	1	1	9.47721	0	0	0	0	0	0	0	0	0	0	0	0	0	0.739089	0	0.0972536	0	0	0	0	0	0	0	0	0	0	0	0	0	0.0187796	0	NA	NA	NA	NA
Pou2f1	ENSRNOG00000003581	POU class 2 homeobox 1 [Source:RGD Symbol;Acc:621689]	150.859	0.189878	0.507369	0.374241	0.708225	0.866095	0.766905	0.507429	1.51136	0.130698	0.281003	0.619031	0.507402	1.22	0.222464	0.446664	0.337752	0.507461	0.665572	0.505685	0.746792	0.901701	0.507455	1.77691	0.0755831	0.170176	-0.505189	0.507436	-0.995571	0.319459	0.529259	-0.0712861	0.507462	-0.140476	0.888284	0.947056	-0.41966	0.507419	-0.827047	0.40821	0.609251	0.273852	0.507052	0.540087	0.589137	1	0.635832	0.507025	1.25404	0.209826	0.752447	-0.269128	0.507044	-0.530778	0.595573	0.999652	-0.631108	0.507017	-1.24475	0.213225	1	101.88	444.278	100.336	48.224	112.607	73.9487	170.585	220.078	52.2471	300.735	217.185	171.103	7.95199	126.215	94.6034	171.772	1.10081	4.58971	1.21618	0.600756	1.20498	0.875053	1.97892	2.6572	0.162116	3.08188	2.5953	1.98734	0.125165	1.4184	1.20131	2.05064	NA	NA	NA	NA
Pou2f2	ENSRNOG00000055650	POU class 2 homeobox 2 [Source:RGD Symbol;Acc:621690]	299.589	0.138788	0.460732	0.301233	0.763237	0.894629	-0.311917	0.460795	-0.67691	0.498463	0.690378	-0.679374	0.461292	-1.47276	0.140815	0.334364	0.506245	0.461355	1.0973	0.27251	0.526646	-0.432039	0.460457	-0.938284	0.348098	0.525547	0.525849	0.460621	1.14161	0.253616	0.454025	-1.24853	0.460825	-2.70934	0.0067417	0.0226326	0.0395478	0.460439	0.0858914	0.931553	0.965889	-0.345468	0.461866	-0.747984	0.45447	1	-0.642378	0.461822	-1.39096	0.164236	0.688281	-0.60572	0.461522	-1.31244	0.189372	0.883336	-0.308811	0.461478	-0.669178	0.503382	1	111.357	385.54	366.306	389.236	374.184	299.555	170.585	231.242	65.3089	232.126	588.324	423.503	243.104	346.155	318.547	248.354	1.5748	4.86206	4.77607	5.06583	4.76715	3.91603	2.46974	3.39961	0.908261	2.75306	7.38872	5.84108	2.98695	4.5502	4.69861	3.43026	NA	NA	NA	NA
Pou2f3	ENSRNOG00000009118	POU class 2 homeobox 3 [Source:RGD Symbol;Acc:621691]	9.28069	0	0.187559	0	1	NA	0	0.187585	0	1	NA	0	0.187597	0	1	NA	0	0.187622	0	1	NA	0	0.187733	0	1	NA	-0.170401	0.187742	-0.907632	0.364072	NA	-0.0898085	0.187719	-0.478419	0.632352	NA	-0.162974	0.187777	-0.867914	0.385441	NA	0.00634375	0.172793	0.036713	0.970714	1	0.143048	0.172744	0.828096	0.407616	NA	0.0619095	0.172748	0.35838	0.720059	NA	-0.0747949	0.172699	-0.433095	0.664946	1	0	0	0	0	0	0	0	60.6012	0	0	30.2409	0	0	0	57.6489	0	0	0	0	0	0	0	0	0.773831	0	0	0.383285	0	0	0	0.771685	0	NA	NA	NA	NA
Pou3f1	NA	NA	2334.88	-0.210704	0.144678	-1.45636	0.145292	0.364823	0.620415	0.144238	4.30133	1.69773e-05	0.000143309	-0.00178155	0.144313	-0.0123451	0.99015	1	0.411493	0.143871	2.86015	0.00423443	0.028769	0.627704	0.143674	4.36894	1.24853e-05	7.89795e-05	0.207605	0.144536	1.43636	0.150899	0.315743	0.621735	0.144621	4.29907	1.71513e-05	0.000107251	0.430903	0.144138	2.98952	0.00279416	0.0125471	0.0125775	0.147738	0.0851338	0.932155	1	-0.200086	0.147717	-1.35453	0.175569	0.707811	0.192387	0.148175	1.29837	0.194159	0.890586	0.405051	0.148155	2.73397	0.00625758	1	3439.04	3515.78	2208.19	2252.75	2182.94	2301.18	1894.48	1976.72	2670.04	2528.23	1605.52	1742.22	2843.4	2360.6	1946.76	1890.21	29.8544	30.7016	22.9301	23.1972	21.4085	22.21	19.7353	20.6427	24.3074	22.9248	16.7852	17.9951	26.8493	22.0404	20.8416	20.126	NA	yes	yes	NA
Pou3f2	ENSRNOG00000006908	POU class 3 homeobox 2 [Source:RGD Symbol;Acc:61946]	1566.57	-0.333301	0.25411	-1.31164	0.189642	0.427587	1.63441	0.253147	6.45637	1.07244e-10	1.95922e-09	1.12152	0.252781	4.43673	9.13374e-06	0.000143323	0.17959	0.251812	0.713192	0.475727	0.721019	0.807169	0.251912	3.20418	0.00135449	0.00561107	0.439409	0.254356	1.72754	0.0840716	0.204015	0.777922	0.252177	3.08483	0.0020367	0.00798877	0.491005	0.253449	1.93729	0.0527099	0.141455	-0.281286	0.255784	-1.0997	0.271462	1	-1.26485	0.255225	-4.95583	7.2022e-07	3.28408e-05	-0.833422	0.254949	-3.26898	0.00107938	0.0254304	0.150142	0.254387	0.59021	0.55505	1	2596.76	3552.09	1502.65	1880.73	844.553	985.147	633.132	685.751	2461.06	2923.87	1577.11	1449.17	862.223	1483.34	812.998	814.487	10.9362	15.3167	7.58753	9.40721	4.00469	4.60231	3.21663	3.44911	10.8018	13.0793	7.94755	7.3732	3.98745	6.879	4.23845	4.25513	NA	NA	no	no
Pou3f3	ENSRNOG00000038909	POU class 3 homeobox 3 [Source:RGD Symbol;Acc:619768]	2072.95	0.0946099	0.202627	0.466916	0.64056	0.826181	0.420883	0.202204	2.08147	0.0373905	0.110866	0.994211	0.202025	4.92122	8.60071e-07	1.74923e-05	-0.478718	0.201601	-2.37458	0.0175691	0.0832679	1.03711	0.20226	5.1276	2.93463e-07	2.40464e-06	0.964383	0.202924	4.75244	2.0098e-06	1.85531e-05	1.59262	0.202252	7.87444	3.4227e-15	6.04212e-14	0.929838	0.202887	4.58304	4.58269e-06	3.86025e-05	0.0599972	0.205524	0.291924	0.770345	1	-0.347755	0.205324	-1.69369	0.090324	0.508183	-0.331052	0.205454	-1.61132	0.10711	0.688617	0.0766999	0.205254	0.373683	0.70864	1	3215.14	2839.75	1470	1390.74	2058.6	2408.97	1161.29	1062.12	4845.92	3707.15	1144.57	1561.67	1913.02	2259.38	1026.59	1102.21	24.9467	22.2168	13.1129	12.1298	17.8686	20.8446	10.2895	9.5311	39.7556	28.8249	10.3974	14.0912	16.082	19.2171	9.5121	10.2186	NA	NA	NA	yes
Pou3f4	ENSRNOG00000002784	POU class 3 homeobox 4 [Source:RGD Symbol;Acc:61947]	217.921	0.739839	0.439095	1.68492	0.0920039	0.269197	-1.16451	0.439549	-2.64933	0.00806523	0.0321918	-0.311828	0.44004	-0.708636	0.47855	0.702183	-0.112843	0.440492	-0.256174	0.797817	0.926095	0.274691	0.440436	0.62368	0.532838	0.696048	0.808504	0.438598	1.84338	0.0652733	0.169324	0.911928	0.441418	2.06591	0.0388374	0.0997032	0.0916687	0.439165	0.208734	0.834656	0.91377	0.0228103	0.442298	0.0515723	0.958869	1	0.624798	0.44307	1.41016	0.158493	0.681096	1.12042	0.44406	2.52314	0.0116313	0.162658	0.518437	0.444824	1.16549	0.243822	1	171.775	162.333	88.3913	169.645	475.061	481.293	201.749	262.34	96.8748	274.435	58.6491	95.4771	255.6	238.684	224.683	229.745	3.74123	3.67683	2.34167	4.3498	11.6808	11.2104	5.17781	6.61048	2.18448	5.67013	1.40424	2.56905	6.26496	5.62699	5.7914	5.8908	NA	NA	no	NA
Pou4f3	ENSRNOG00000018842	POU class 4 homeobox 3 [Source:RGD Symbol;Acc:1310459]	1.06348	0	0.166679	0	1	NA	0	0.166855	0	1	NA	0	0.166936	0	1	NA	0	0.167112	0	1	NA	0	0.167886	0	1	NA	0	0.16771	0	1	NA	-0.332951	0.16816	-1.97996	0.0477076	NA	0	0.167988	0	1	NA	0	0.168819	0	1	1	0	0.168541	0	1	NA	-0.333658	0.169011	-1.97418	0.0483616	NA	-0.333363	0.168733	-1.97568	0.0481911	1	0	0	0	0	0	0	0	0	0	0	0	17.0157	0	0	0	0	0	0	0	0	0	0	0	0	0	0	0	0.286319	0	0	0	0	NA	NA	NA	NA
Pou5f1	ENSRNOG00000046487	POU class 5 homeobox 1 [Source:RGD Symbol;Acc:1359491]	1.12244	-0.0452535	0.167761	-0.26975	0.787353	NA	0.202602	0.168167	1.20476	0.228294	NA	-0.02236	0.168022	-0.133077	0.894132	NA	0.179709	0.168429	1.06697	0.285984	NA	0.203537	0.169051	1.204	0.22859	NA	-0.0647846	0.168646	-0.384146	0.70087	NA	0.0235759	0.168538	0.139885	0.888751	NA	0.0464422	0.168882	0.274997	0.783318	NA	0.0658889	0.169565	0.388576	0.69759	1	0.0656357	0.169328	0.387625	0.698293	NA	0	0.169197	0	1	NA	0	0.168959	0	1	1	5.92326	5.33989	0	0	0	0	3.28048	0	0	1.14348	0	0	2.272	0	0	0	0.0953132	0	0	0	0	0	0	0	0	0.0483663	0	0	0.0501728	0	0	0	NA	NA	NA	NA
Pou5f2	NA	NA	0.101027	0	0.137628	0	1	NA	0	0.137628	0	1	NA	0	0.137628	0	1	NA	0	0.137628	0	1	NA	-0.1043	0.141308	-0.738101	0.460453	NA	-0.104177	0.141582	-0.735806	0.461849	NA	0	0.139115	0	1	NA	0	0.141887	0	1	NA	0.0427147	0.163848	0.260696	0.794327	1	-0.000916659	0.163848	-0.00559456	0.995536	NA	0	0.163848	0	1	NA	0.0341066	0.163848	0.20816	0.835104	1	0	0	0.796318	0	0	0	0.820119	0	0	0	0	0	0	0	0	0	0	0	0	0	0	0	0	0	0	0	0	0	0	0	0	0	NA	NA	NA	NA
Pou6f1	ENSRNOG00000004595	POU class 6 homeobox 1 [Source:RGD Symbol;Acc:620615]	396.588	0.697608	0.43313	1.61062	0.107262	0.297288	0.270618	0.431854	0.626642	0.530894	0.716074	1.36961	0.432471	3.16693	0.00154056	0.0114305	-0.40138	0.43119	-0.930865	0.351923	0.611507	-0.754897	0.430807	-1.75229	0.0797248	0.177357	-0.178606	0.43157	-0.413852	0.678983	0.821798	-0.262535	0.430608	-0.609684	0.542071	0.704039	-0.955524	0.432352	-2.21006	0.0271009	0.0836422	-0.0789432	0.432647	-0.182466	0.855217	1	-0.843443	0.432391	-1.95065	0.051099	0.371545	-0.673847	0.432358	-1.55854	0.119105	0.719971	0.090652	0.432102	0.209793	0.833829	1	403.966	278.742	554.237	784.501	374.184	157.924	410.06	217.686	685.743	293.874	796.345	439.573	123.824	149.959	312.635	362.153	4.33255	2.52394	6.50747	9.31808	4.16621	1.4419	5.03962	2.58722	7.20422	2.50682	9.77735	5.22977	1.42502	1.29852	3.80128	4.4337	NA	NA	NA	no
Pou6f2	ENSRNOG00000013237	POU domain, class 6, transcription factor 2 [Source:MGI Symbol;Acc:MGI:2443631]	35.1624	0.0700508	0.423244	0.165509	0.868543	NA	0.185068	0.42365	0.436842	0.662226	0.812117	0.0535472	0.423375	0.126477	0.899354	0.967461	0.201572	0.423781	0.475651	0.634323	0.83889	-0.792219	0.424887	-1.86454	0.0622457	0.145865	-0.782576	0.424464	-1.84368	0.0652299	0.169249	-0.501866	0.42429	-1.18284	0.236873	0.404904	-0.488867	0.424288	-1.15221	0.249236	0.441047	0.345378	0.41648	0.82928	0.406946	1	-0.186974	0.416651	-0.448754	0.653609	NA	-0.0627384	0.416197	-0.150742	0.880179	0.999652	0.469614	0.416369	1.12788	0.259371	1	30.8009	0	89.984	124.866	1.17299	6.26684	32.8048	120.405	0	5.71739	75.1442	6.61723	0	0	48.7799	20.0401	0.229644	0	1.40059	1.65763	0	0	0.426461	1.41712	0	0	0.763836	0.0731103	0	0	0.808368	0.380437	NA	NA	NA	NA
Pp2d1	ENSRNOG00000004719	protein phosphatase 2C-like domain containing 1 [Source:RGD Symbol;Acc:1564811]	1219.65	0.565507	0.192407	2.93912	0.00329149	0.0214471	0.227601	0.19123	1.19019	0.23397	0.423498	0.685571	0.192135	3.56818	0.000359468	0.00342025	0.107537	0.190955	0.563151	0.573332	0.799623	1.1578	0.191767	6.03755	1.56474e-09	1.69e-08	0.767712	0.19184	4.00184	6.28518e-05	0.000434811	1.03718	0.192124	5.39847	6.72111e-08	5.99984e-07	0.318991	0.192597	1.65626	0.0976683	0.22631	0.116523	0.197225	0.59081	0.554648	1	0.16211	0.197558	0.820571	0.411891	0.931659	0.03254	0.197761	0.164542	0.869304	0.999652	-0.0130477	0.198093	-0.0658668	0.947484	1	1853.98	1934.11	769.243	877.504	1659.78	1556.68	993.985	857.188	1707.83	1798.69	865.991	795.958	976.959	1164.68	830.736	871.029	6.65212	7.61972	4.72271	5.24108	7.02457	7.99476	5.76714	5.35076	6.72841	8.03914	5.37971	5.08656	4.29145	5.27408	5.17789	5.48025	yes	NA	NA	yes
Ppa1	ENSRNOG00000000557	pyrophosphatase (inorganic) 1 [Source:RGD Symbol;Acc:1589773]	7147.4	-0.107725	0.140727	-0.765487	0.443982	0.697108	-0.343338	0.140854	-2.43755	0.0147874	0.0528836	-0.727671	0.140925	-5.16354	2.42329e-07	5.61962e-06	0.276608	0.141052	1.96104	0.0498743	0.175594	-0.0270239	0.140782	-0.191955	0.847778	0.9146	0.253639	0.140671	1.80307	0.071377	0.181152	-0.126889	0.141005	-0.899888	0.36818	0.550768	0.545454	0.140637	3.87846	0.000105122	0.000680714	0.184062	0.14102	1.30523	0.191816	1	0.0626654	0.141038	0.444316	0.656814	0.993859	0.0553196	0.141156	0.391905	0.695129	0.999652	0.176716	0.141174	1.25176	0.210656	1	7020.25	6606.51	6897.71	6991.61	9084.81	8284.76	6919.35	7599.07	6453.61	4751.15	6330.44	5927.15	8500.68	10244.7	6172.13	6574.59	140.542	134.468	167.862	169.277	208.473	186.032	168.766	186.477	134.598	97.6048	153.333	142.263	187.351	222.887	153.691	161.685	NA	NA	NA	yes
Ppa2	ENSRNOG00000012091	pyrophosphatase (inorganic) 2 [Source:RGD Symbol;Acc:1307965]	2499.31	0.422018	0.210517	2.00468	0.0449973	0.160624	-0.364915	0.210417	-1.73424	0.0828747	0.202538	0.0481569	0.210673	0.228586	0.819191	0.927354	0.00894635	0.210574	0.0424855	0.966112	1	-0.174953	0.210237	-0.832169	0.405314	0.581025	0.190418	0.210062	0.906486	0.364679	0.578369	0.118728	0.210479	0.564084	0.572697	0.728271	-0.0761654	0.210322	-0.362136	0.71725	0.84392	0.155309	0.211455	0.734476	0.462659	1	-0.000455374	0.211469	-0.00215338	0.998282	0.999537	0.146618	0.211713	0.692531	0.488604	0.999652	0.302382	0.211727	1.42817	0.153243	1	2730.62	2001.39	2827.73	2543.81	2567.68	3598.42	2482.5	2887.33	2635.21	2065.12	2279.98	2032.43	2103.87	2435.58	2483.34	2313.92	63.3992	47.2696	79.3775	72.3324	66.7087	93.125	70.1354	81.3941	64.8346	50.2767	65.0117	57.6968	53.4929	60.6374	71.7748	66.8345	NA	NA	NA	NA
Ppan	ENSRNOG00000020608	peter pan homolog (Drosophila) [Source:RGD Symbol;Acc:1306325]	1386.87	0.0139843	0.288943	0.048398	0.961399	0.981908	-0.134745	0.288967	-0.4663	0.641001	0.797934	-0.0955321	0.288936	-0.330634	0.740921	0.882046	-0.025229	0.28896	-0.0873096	0.930425	0.986689	0.367881	0.288938	1.27322	0.202941	0.359209	0.474583	0.288883	1.64282	0.10042	0.233543	0.185879	0.28889	0.643427	0.519947	0.685824	0.544843	0.288837	1.88634	0.0592497	0.155022	0.0841251	0.290438	0.289649	0.772085	1	0.0280036	0.290514	0.0963933	0.923208	0.998816	-0.263061	0.290452	-0.905696	0.365097	0.999652	-0.206939	0.290528	-0.712288	0.476287	1	1108.83	1905.27	1141.92	1136.71	1764.18	1575.48	1189.99	1137.87	1274.61	1798.69	1397.5	1270.51	1163.26	2141.91	1070.94	1112.23	18.1386	31.1508	21.4218	21.7256	32.0281	28.4574	22.3027	22.0349	21.1064	29.579	26.7189	24.2439	20.5637	36.9817	21.3589	22.2292	NA	NA	NA	NA
Ppap2a	ENSRNOG00000009980	phosphatidic acid phosphatase type 2A [Source:RGD Symbol;Acc:621832]	1171.3	-0.220616	0.261391	-0.844006	0.398666	0.656516	-0.208593	0.261783	-0.796818	0.425557	0.625301	-0.978203	0.262337	-3.72881	0.000192389	0.00200842	0.548994	0.262726	2.0896	0.0366533	0.140328	-0.67329	0.260918	-2.58047	0.00986658	0.0320058	-0.368422	0.26083	-1.4125	0.157803	0.326141	-0.907368	0.262077	-3.46222	0.000535746	0.00243978	-0.389908	0.260348	-1.49764	0.134228	0.28532	-0.241639	0.262744	-0.919674	0.357743	1	-0.096092	0.262918	-0.365483	0.714751	0.996995	0.459852	0.263041	1.74822	0.0804262	0.592303	0.314305	0.263214	1.19411	0.232436	1	849.395	927.004	1403.91	1531.97	1052.17	1024	1177.69	1554.9	530.09	647.208	1226.13	1095.62	906.527	1542.07	1490.74	1781.42	22.5277	26.2564	36.2656	39.8722	29.3054	27.9991	31.5067	41.2139	14.8383	16.968	31.5283	28.9181	24.2914	39.4538	39.8863	46.7647	NA	NA	NA	no
Ppap2b	ENSRNOG00000008116	phosphatidic acid phosphatase type 2B [Source:RGD Symbol;Acc:620454]	5479.37	-0.200075	0.138289	-1.44678	0.147958	0.369333	0.134366	0.138279	0.971697	0.331201	0.533018	-0.0347793	0.138112	-0.251819	0.801181	0.915708	-0.0309295	0.138102	-0.223961	0.822788	0.940831	-0.312488	0.137787	-2.26791	0.0233349	0.0656917	-0.563712	0.13789	-4.08813	4.3486e-05	0.00031111	-0.218222	0.137848	-1.58306	0.113407	0.23398	-0.558149	0.137652	-4.05479	5.01799e-05	0.000350036	-0.194448	0.13833	-1.40569	0.159817	1	0.116821	0.138474	0.843634	0.398874	0.926278	0.374584	0.138464	2.70527	0.00682484	0.110146	0.0633147	0.138609	0.456788	0.647823	1	5003.97	4396.86	6342.67	5378.69	4120.72	4428.15	6596.22	6134.28	4283.17	5325.18	5828.25	5380.75	5106.31	4739.94	6986.61	7618.1	41.5182	36.6025	63.1984	53.1828	38.4915	40.6057	66.0503	61.4718	37.2157	46.6943	58.2683	53.238	45.9573	42.5801	71.7368	77.9124	NA	NA	NA	NA
Ppap2c	ENSRNOG00000000177	phosphatidic acid phosphatase type 2c [Source:RGD Symbol;Acc:628893]	379.591	0.0768595	0.454905	0.168957	0.86583	0.94431	0.14756	0.454724	0.324504	0.745556	0.863309	-1.09339	0.455866	-2.39849	0.016463	0.0730404	1.31781	0.455686	2.89192	0.00382893	0.0265889	-0.165571	0.454312	-0.364444	0.715526	0.832579	-0.338069	0.454439	-0.743927	0.456921	0.662593	-1.21401	0.455601	-2.66465	0.00770693	0.0254248	-0.451516	0.454413	-0.993624	0.320406	0.522427	-0.0364567	0.455149	-0.0800982	0.936159	1	0.0248483	0.455228	0.0545843	0.95647	0.998816	0.329645	0.455344	0.723948	0.469098	0.999652	0.26834	0.455423	0.589211	0.555719	1	221.53	593.795	510.44	442.627	452.774	255.687	444.505	531.058	67.4858	147.509	371.139	367.729	507.791	149.959	619.356	390.066	3.66242	10.0596	10.3766	8.84236	8.56936	4.89031	8.91915	10.732	1.15645	2.62539	7.60159	7.45239	9.36805	2.72789	12.919	8.07697	NA	no	NA	NA
Ppapdc1a	ENSRNOG00000020424	phosphatidic acid phosphatase type 2 domain containing 1A [Source:RGD Symbol;Acc:1306289]	512.503	0.654077	0.426423	1.53387	0.125062	0.331432	-1.84222	0.427383	-4.31048	1.62904e-05	0.000138254	-0.0786644	0.426711	-0.18435	0.853739	0.945181	-1.10948	0.42767	-2.59425	0.00947968	0.0531208	-0.811949	0.427597	-1.89886	0.0575824	0.136868	0.534426	0.426106	1.25421	0.209767	0.400727	1.1044	0.427356	2.58427	0.00975843	0.0311937	0.393287	0.426554	0.92201	0.356523	0.558544	0.511416	0.427545	1.19617	0.231631	1	0.494382	0.427629	1.1561	0.24764	0.801327	0.78689	0.428486	1.83644	0.0662925	0.532018	0.803925	0.428569	1.87583	0.0606783	1	163.482	236.023	373.473	474.489	979.447	1123.02	718.425	600.431	223.139	883.908	139.292	262.798	424.864	762.29	421.281	413.685	3.44111	5.25968	10.4174	12.8862	24.3751	28.3601	20.6914	16.7081	4.97495	20.9581	4.00416	7.35347	10.2142	17.5626	12.0542	12.0968	NA	NA	no	NA
Ppapdc1b	ENSRNOG00000015568	phosphatidic acid phosphatase type 2 domain containing 1B [Source:RGD Symbol;Acc:1591734]	479.372	-0.703064	0.444268	-1.58252	0.11353	0.308978	-1.23612	0.445875	-2.77235	0.00556527	0.023471	-3.82	0.450867	-8.47258	2.40026e-17	2.4933e-15	1.88082	0.452418	4.15726	3.22091e-05	0.000529891	-1.55559	0.445412	-3.49247	0.000478572	0.00223996	-0.740988	0.444055	-1.66869	0.0951798	0.224561	-3.5746	0.450822	-7.92909	2.20762e-15	3.98672e-14	-0.0555444	0.4436	-0.125213	0.900355	0.950145	-0.0175671	0.444742	-0.0394995	0.968492	1	0.420188	0.444938	0.944374	0.344979	0.89713	0.300011	0.444904	0.674326	0.500104	0.999652	-0.137744	0.445101	-0.309467	0.756966	1	159.928	70.4865	574.942	451.239	469.196	297.048	819.299	678.574	15.2387	1.14348	624.979	537.886	1070.11	378.646	644.485	876.755	2.951	1.39613	11.4347	9.35012	9.49193	5.94808	16.2949	13.8799	0.0420281	0	12.3043	10.0953	21.4487	7.43772	12.5147	17.824	NA	no	no	no
Ppapdc2	ENSRNOG00000015268	phosphatidic acid phosphatase type 2 domain containing 2 [Source:RGD Symbol;Acc:1566000]	2641.91	0.0446164	0.244475	0.182499	0.855191	0.939144	0.681427	0.244026	2.79244	0.00523125	0.0223038	-0.210775	0.244576	-0.8618	0.388798	0.62483	0.936818	0.244127	3.83742	0.000124332	0.00167136	-0.135715	0.243392	-0.557599	0.577118	0.730371	-0.665236	0.243862	-2.72792	0.00637347	0.0250016	-1.02609	0.243993	-4.2054	2.60617e-05	0.000157789	-0.537506	0.243882	-2.20396	0.0275273	0.0847406	0.172254	0.244062	0.705782	0.480324	1	-0.151827	0.244022	-0.622184	0.533821	0.96879	-0.277662	0.244092	-1.13753	0.255317	0.961471	0.0464192	0.244052	0.190202	0.849151	1	4149.84	2140.23	3178.11	3772.66	1826.35	1975.31	3163.2	3050.79	1307.27	1839.86	3407.15	3309.56	1730.13	1948.21	2884.66	2587.32	37.2156	19.5249	34.0399	40.5997	18.781	19.9766	34.1516	33.0198	12.2113	17.1758	37.0969	35.6957	17.171	19.1314	32.1503	28.697	NA	no	no	NA
Ppapdc3	ENSRNOG00000010068	phosphatidic acid phosphatase type 2 domain containing 3 [Source:RGD Symbol;Acc:1305821]	1603.3	-0.021876	0.263356	-0.0830665	0.933799	0.970923	0.573251	0.262873	2.18071	0.0292046	0.0913571	0.573869	0.262807	2.18361	0.0289908	0.111399	-0.0224943	0.262323	-0.0857504	0.931665	0.986944	0.208614	0.262213	0.795588	0.426272	0.601251	-0.284823	0.262765	-1.08395	0.278389	0.483958	0.0436258	0.262181	0.166395	0.867846	0.935356	-0.208951	0.26267	-0.795491	0.426328	0.625258	0.0539268	0.263885	0.204357	0.838075	1	-0.0797153	0.263913	-0.302052	0.762613	0.998816	-0.320887	0.263852	-1.21616	0.223923	0.925555	-0.187245	0.26388	-0.709584	0.477962	1	1630.08	2169.06	1307.55	1944.46	1538.96	936.266	1495.08	1568.46	1876.54	1987.36	2179.18	1560.72	1250.73	1265.9	1453.05	1489.41	21.4395	29.4434	21.2132	31.1288	23.3719	13.7421	24.2072	25.367	26.4512	27.7156	35.4969	24.9383	18.2066	18.2189	23.8916	24.5897	NA	NA	NA	NA
Ppara	ENSRNOG00000021463	peroxisome proliferator activated receptor alpha [Source:RGD Symbol;Acc:3369]	35.8851	0.291224	0.427461	0.681288	0.495689	NA	-0.554512	0.427262	-1.29783	0.194346	0.372287	-0.253442	0.427036	-0.593491	0.552853	0.759101	-0.00984646	0.426837	-0.0230684	0.981596	1	-0.550983	0.427656	-1.28838	0.197613	0.352418	0.099571	0.42807	0.232604	0.816069	0.905688	-0.847887	0.427761	-1.98215	0.0474624	0.117478	-0.473575	0.42805	-1.10635	0.268574	0.465654	-0.267443	0.419872	-0.636963	0.524149	1	-0.0906913	0.419689	-0.216092	0.828916	NA	-0.115729	0.419971	-0.275565	0.782882	0.999652	-0.292481	0.419789	-0.696733	0.48597	1	0	0	35.038	51.6685	1.17299	86.4824	34.445	32.6928	1.08848	0	66.8966	99.2584	34.08	0	101.994	29.3444	0	0	0.424852	0.589904	0	1.16671	0.568807	0.404176	0	0	0.926653	1.38936	0.485619	0	1.24343	0.345988	NA	NA	NA	NA
Ppard	ENSRNOG00000000503	peroxisome proliferator-activated receptor delta [Source:RGD Symbol;Acc:3370]	853.59	0.406611	0.300307	1.35399	0.175741	0.40834	-0.0685118	0.299809	-0.228518	0.819244	0.908838	1.04703	0.299687	3.49374	0.000476306	0.00433246	-0.708927	0.299187	-2.36951	0.0178117	0.0840844	0.0201215	0.299394	0.0672074	0.946417	0.973423	0.530752	0.299794	1.77039	0.0766617	0.191133	0.87724	0.299082	2.93311	0.00335589	0.0123986	0.234985	0.30021	0.782736	0.433782	0.63174	0.110526	0.302838	0.364967	0.715136	1	-0.440917	0.30253	-1.45743	0.144997	0.65217	-0.403646	0.302752	-1.33326	0.182447	0.873075	0.147796	0.302443	0.488676	0.625071	1	1072.11	689.913	832.949	901.616	741.33	1115.5	489.611	745.555	1477.07	1550.56	816.505	731.676	696.367	662.317	654.833	479.531	7.9479	5.45061	7.87696	8.56614	6.54094	9.93978	4.53778	7.16257	12.3978	12.7271	7.8312	6.91749	5.89672	5.58421	6.25614	4.65563	NA	NA	NA	yes
Pparg	ENSRNOG00000008839	peroxisome proliferator-activated receptor gamma [Source:RGD Symbol;Acc:3371]	15.9888	0.257344	0.285035	0.902853	0.366604	NA	-0.258293	0.285085	-0.90602	0.364925	0.568389	-0.120707	0.284883	-0.423706	0.67178	0.840651	0.119758	0.284934	0.420303	0.674264	0.863369	-0.138224	0.285285	-0.484512	0.628022	NA	0.270451	0.285322	0.947878	0.343191	NA	-0.0223325	0.285033	-0.0783506	0.937549	0.973928	0.0403492	0.285239	0.141457	0.887509	NA	0.0252914	0.276832	0.0913601	0.927206	1	-0.140674	0.276824	-0.508172	0.611332	NA	0.0536773	0.27671	0.193984	0.846188	NA	0.219643	0.276702	0.79379	0.427317	1	24.8777	1.06798	40.6122	20.6674	0	97.7627	0	23.1242	0	0	4.58196	0	26.128	0	16.999	0	0.384142	0.0320559	0.704722	0.364334	0	1.52566	0	0.381587	0	0	0.0983457	0	0.439674	0	0.337138	0	NA	NA	NA	NA
Ppargc1a	ENSRNOG00000004473	peroxisome proliferator-activated receptor gamma, coactivator 1 alpha [Source:RGD Symbol;Acc:620925]	380.826	0.363865	0.410047	0.887374	0.374878	0.631782	0.502421	0.408689	1.22935	0.218942	0.403383	1.12883	0.409022	2.75984	0.00578299	0.0328771	-0.262548	0.407658	-0.64404	0.51955	0.758094	-0.181236	0.407394	-0.444868	0.656415	0.788738	-0.466688	0.408299	-1.14301	0.253036	0.453332	-0.0563294	0.407156	-0.138349	0.889965	0.947642	-1.27343	0.408519	-3.11719	0.00182586	0.00866885	-0.44069	0.409643	-1.07579	0.28202	1	-0.215865	0.409878	-0.526657	0.598432	0.983786	0.0878505	0.409538	0.214511	0.830148	0.999652	-0.136975	0.409772	-0.334271	0.738175	1	376.719	363.112	469.828	395.264	225.214	250.674	358.392	358.823	231.847	696.378	506.765	466.987	115.872	227.437	586.837	463.07	2.87706	3.1037	5.37757	4.59017	1.52517	2.32223	3.88028	4.18407	2.02729	6.98686	5.78364	5.13364	1.05636	1.5824	7.09771	5.43683	NA	NA	NA	no
Ppargc1b	ENSRNOG00000017503	peroxisome proliferator-activated receptor gamma, coactivator 1 beta [Source:RGD Symbol;Acc:727948]	312.129	0.632119	0.460046	1.37403	0.169431	0.401117	-1.07387	0.460361	-2.33267	0.0196657	0.0667689	0.52489	0.460039	1.14097	0.253884	0.486125	-0.966638	0.460354	-2.09977	0.0357489	0.137788	-0.240857	0.460521	-0.523011	0.600967	0.74833	0.18841	0.459481	0.410049	0.68177	0.823557	0.0568693	0.459549	0.12375	0.901513	0.95444	-0.176719	0.459914	-0.384242	0.700799	0.8333	0.265669	0.460807	0.57653	0.564257	1	0.64115	0.46109	1.39051	0.164374	0.688281	-0.289868	0.460879	-0.628945	0.529385	0.999652	-0.665348	0.461162	-1.44276	0.149087	1	159.928	150.585	89.984	308.289	521.981	373.504	376.435	372.379	645.469	163.517	365.64	400.815	220.384	266.177	315.591	263.384	1.29064	1.21924	0.853015	2.87958	4.54539	3.29334	3.503	3.6449	5.38675	1.48432	3.45166	3.76318	1.93202	2.21635	3.16392	2.55141	NA	NA	NA	NA
Ppat	ENSRNOG00000002128	phosphoribosyl pyrophosphate amidotransferase [Source:RGD Symbol;Acc:620237]	1140.03	0.58244	0.209928	2.77447	0.00552917	0.0322817	-0.937311	0.210458	-4.45367	8.44136e-06	7.56233e-05	-0.153003	0.210851	-0.725648	0.468055	0.694728	-0.201868	0.211378	-0.95501	0.339573	0.599462	-0.965031	0.209884	-4.59793	4.26704e-06	2.9187e-05	0.381924	0.208875	1.82848	0.0674774	0.173736	-0.597185	0.20976	-2.84698	0.00441355	0.0157105	-0.348874	0.209413	-1.66596	0.0957221	0.223048	-0.148008	0.213189	-0.694256	0.487522	1	-0.408702	0.21313	-1.91762	0.0551597	0.385707	-0.0950897	0.213148	-0.44612	0.655511	0.999652	0.165604	0.213089	0.777159	0.437065	1	728.561	743.312	1356.93	1608.61	1536.62	1369.93	1227.72	975.999	913.236	791.287	1333.35	1296.03	942.879	962.235	1139.67	1314.06	4.75859	4.63615	10.0627	11.9936	10.9364	9.83247	9.39078	7.46349	6.01359	5.36655	10.1831	9.76259	6.54842	6.8062	8.89685	10.1335	no	NA	no	NA
Ppcdc	ENSRNOG00000018711	phosphopantothenoylcysteine decarboxylase [Source:RGD Symbol;Acc:1306267]	4.20283	0.0590644	0.287274	0.205603	0.837101	NA	-0.159977	0.28723	-0.556966	0.57755	NA	-0.100988	0.287179	-0.351654	0.725098	NA	0	0.287135	0	1	NA	-0.15439	0.288318	-0.535486	0.592314	NA	-0.0163871	0.288539	-0.0567933	0.95471	NA	-0.172165	0.288088	-0.597613	0.550098	NA	-0.242964	0.288919	-0.840941	0.400381	NA	-0.13838	0.263526	-0.52511	0.599507	1	0.0178135	0.263141	0.0676955	0.946028	NA	0.141821	0.263259	0.538714	0.590085	NA	-0.0143722	0.262875	-0.0546733	0.956399	1	0	0	5.57423	3.44457	9.38392	0	2.46036	7.97385	0	0	7.33114	2.83595	5.67999	0	11.8254	10.7358	0	0.0413629	0.0181719	0	0.0756493	0.053167	0.0564591	0.0551901	0.0872487	0.0228551	0.0210616	0.043009	0.0471381	0.0256869	0.0173994	0.0335763	NA	NA	NA	NA
Ppcs	ENSRNOG00000008572	phosphopantothenoylcysteine synthetase [Source:RGD Symbol;Acc:1311399]	1190.76	0.317571	0.225299	1.40956	0.158671	0.386307	0.156142	0.224633	0.695099	0.486993	0.680113	0.0470299	0.225484	0.208573	0.834782	0.935983	0.426683	0.224819	1.89789	0.0577101	0.193993	0.703838	0.224631	3.13331	0.00172845	0.00694943	0.132102	0.224459	0.588534	0.556174	0.739695	-0.15471	0.224817	-0.688161	0.491351	0.663921	-0.121676	0.224767	-0.541343	0.588271	0.754948	0.0636585	0.227942	0.279275	0.780034	1	0.414705	0.228459	1.81523	0.0694886	0.438035	-0.0798945	0.22811	-0.350246	0.726154	0.999652	-0.430941	0.228626	-1.88492	0.059441	1	1363.53	1644.68	1043.97	754.361	1282.08	1402.52	1229.36	1208.04	1216.92	985.678	1220.63	1245.93	1112.14	1015.97	1071.68	1254.65	26.4291	33.1399	23.4538	17.0912	29.0144	30.9566	28.5765	27.6148	23.5053	20.288	27.6607	28.7334	22.6162	21.4252	25.1766	29.2132	NA	NA	NA	NA
Ppdpf	ENSRNOG00000012722	pancreatic progenitor cell differentiation and proliferation factor [Source:RGD Symbol;Acc:1310660]	6270.4	-0.448292	0.12998	-3.44893	0.000562804	0.00501316	0.122051	0.13008	0.938279	0.348101	0.550973	-0.527425	0.129959	-4.05841	4.9408e-05	0.000626649	0.201184	0.130058	1.54688	0.121893	0.318642	0.18253	0.129863	1.40556	0.159854	0.3019	-0.0423441	0.129925	-0.325913	0.744491	0.862471	-0.0436806	0.130008	-0.335984	0.736883	0.84987	0.516288	0.1297	3.98063	6.87315e-05	0.00046539	0.11031	0.13058	0.844769	0.39824	1	0.102796	0.130643	0.786846	0.431372	0.939091	-0.0325349	0.130684	-0.248958	0.803393	0.999652	-0.0250207	0.130747	-0.191368	0.848237	1	7332.99	5803.39	5880.01	5668.9	5649.12	6403.45	6018.86	6398.21	5844.06	5553.87	5426.87	6327.96	8091.72	8438.92	5567.56	5920.42	298.996	245.32	282.506	276.143	259.001	298.295	296.63	317.926	255.613	247.27	259.388	306.288	364.52	382.938	279.566	296.382	yes	NA	NA	yes
Ppef1	ENSRNOG00000027331	protein phosphatase, EF-hand calcium binding domain 1 [Source:RGD Symbol;Acc:1562772]	24.5342	0.328481	0.310503	1.0579	0.290102	NA	-0.468413	0.31047	-1.50872	0.13137	0.28182	0.211994	0.310505	0.682741	0.494771	0.715212	-0.351926	0.310472	-1.13352	0.256995	0.510053	-0.0270388	0.310518	-0.0870766	0.930611	0.963049	0.469071	0.31071	1.50967	0.131127	NA	0.352331	0.31062	1.13428	0.256675	0.428895	-0.215796	0.310738	-0.694463	0.487392	0.676827	-0.288015	0.285088	-1.01026	0.312369	1	-0.0214521	0.284964	-0.07528	0.939992	NA	0.287856	0.28502	1.00995	0.312519	NA	0.0212934	0.284895	0.0747412	0.940421	1	0	0	6.37055	0	146.624	0	0	0	1.08848	100.626	0	0	0	34.9903	38.4326	64.4146	0	0	0.0857952	0	1.78373	0	0	0	0.0257064	1.26596	0	0	0	0.454253	0.574841	0.891281	NA	NA	NA	NA
Ppef2	ENSRNOG00000052061	protein phosphatase, EF hand calcium-binding domain 2 [Source:RGD Symbol;Acc:1307093]	116.673	0.809935	0.474671	1.70631	0.0879504	0.260868	-0.482148	0.474075	-1.01703	0.309139	0.509605	0.57498	0.474788	1.21102	0.225886	0.450733	-0.247193	0.474193	-0.521292	0.602164	0.817961	0.0140549	0.474022	0.0296503	0.976346	0.988771	0.66699	0.473736	1.40794	0.15915	0.328231	0.243819	0.47387	0.514527	0.606883	0.754567	-0.413163	0.474368	-0.870974	0.383768	0.585181	-0.266072	0.476967	-0.557842	0.576952	1	-0.168113	0.477195	-0.352294	0.724618	0.996995	0.0807923	0.476984	0.169381	0.865497	0.999652	-0.0171672	0.477212	-0.035974	0.971303	1	122.019	97.1859	117.855	98.1702	163.046	191.765	87.7528	93.294	87.0785	194.391	131.044	88.8599	71.5679	83.7269	66.518	172.488	0.0851121	0.0780866	0.480081	0.349606	0.785438	1.0288	0.213117	0.416686	0.082361	0.841416	0.715427	0.284082	0.111211	0.0484905	0.0656744	1.21987	NA	NA	NA	NA
Ppfia1	ENSRNOG00000020857	protein tyrosine phosphatase, receptor type, f polypeptide (PTPRF), interacting protein (liprin), alpha 1 [Source:RGD Symbol;Acc:1309009]	1396.27	0.391632	0.291423	1.34386	0.178993	0.412958	0.0123991	0.291136	0.0425886	0.966029	0.987317	0.085461	0.29153	0.293147	0.76941	0.897181	0.31857	0.291242	1.09383	0.274029	0.528176	0.774352	0.291259	2.65864	0.00784573	0.0262257	0.961511	0.291429	3.29929	0.000969284	0.00501438	0.401474	0.291501	1.37726	0.168431	0.315594	0.372843	0.291437	1.27932	0.200783	0.378678	-0.196758	0.293034	-0.671452	0.501933	1	-0.199279	0.293141	-0.679805	0.496628	0.965128	-0.0567517	0.293	-0.193692	0.846417	0.999652	-0.0542307	0.293107	-0.18502	0.853213	1	1583.88	2353.82	897.451	1286.55	2221.64	1679.51	752.05	1122.72	1602.24	1488.81	1021.78	1254.44	1794.88	1100.95	1003.68	1175.92	2.17988	5.07038	2.67024	4.35835	6.43027	3.50811	2.53039	3.51981	3.6391	3.75	3.59437	3.78929	4.14381	1.89986	3.44058	3.85728	NA	NA	NA	NA
Ppfia2	ENSRNOG00000004353	protein tyrosine phosphatase, receptor type, f polypeptide (PTPRF), interacting protein (liprin), alpha 2 [Source:RGD Symbol;Acc:1305021]	2424.85	0.226427	0.261496	0.865893	0.386549	0.644811	0.145979	0.261307	0.558649	0.576401	0.751768	0.367876	0.261395	1.40736	0.159322	0.36123	0.0045303	0.261207	0.0173437	0.986162	1	0.834526	0.261369	3.19291	0.00140847	0.00581705	0.754306	0.26148	2.88475	0.00391719	0.0165147	0.624005	0.261348	2.38764	0.0169569	0.0501369	0.635359	0.26155	2.4292	0.015132	0.052503	0.10742	0.26221	0.409671	0.682048	1	-0.0657225	0.262217	-0.250641	0.802091	0.998816	-0.379021	0.262179	-1.44566	0.148273	0.798187	-0.205879	0.262186	-0.78524	0.432313	1	3782.59	2912.37	2057.69	1533.69	3537.74	2466.63	1585.29	1833.98	4289.7	2381.86	1959.25	2230.01	2692.32	2379.34	1368.05	1787.15	17.577	14.7113	11.9509	8.51436	20.2526	13.7417	9.25025	10.6048	22.2623	11.4818	11.3315	12.913	13.9791	12.1172	8.04282	10.7704	NA	NA	NA	NA
Ppfia3	ENSRNOG00000020731	protein tyrosine phosphatase, receptor type, f polypeptide (PTPRF), interacting protein (liprin), alpha 3 [Source:RGD Symbol;Acc:620054]	4865.83	0.248608	0.17028	1.45999	0.144292	0.363027	0.0165344	0.170141	0.0971806	0.922583	0.966996	0.648018	0.170112	3.80935	0.000139332	0.00154161	-0.382876	0.169974	-2.25256	0.024287	0.105445	0.546257	0.170134	3.21075	0.00132389	0.00550472	1.23304	0.1705	7.23188	4.76352e-13	1.03119e-11	0.812292	0.170031	4.77731	1.77654e-06	1.30124e-05	0.82703	0.170426	4.85273	1.21775e-06	1.13042e-05	-0.157354	0.171333	-0.918411	0.358404	1	-0.703109	0.171181	-4.1074	4.00132e-05	0.00118495	-0.662562	0.171034	-3.87387	0.000107122	0.00356121	-0.116807	0.170881	-0.683558	0.494255	1	5949.32	6193.2	4466.55	3755.44	6453.79	5546.15	2501.36	2474.28	7776.11	8180.44	4719.42	4218.01	4008.94	6042.08	2891.32	2676.79	32.2562	34.3834	28.6488	23.867	39.3057	33.6763	16.106	16.1407	44.4918	46.763	30.5082	26.9631	23.5812	35.5594	19.0806	17.7282	NA	NA	NA	no
Ppfia4	ENSRNOG00000003494	protein tyrosine phosphatase, receptor type, f polypeptide (PTPRF), interacting protein (liprin), alpha 4 [Source:RGD Symbol;Acc:620055]	2105.98	0.212423	0.165232	1.28561	0.19858	0.438647	-0.651575	0.165572	-3.93531	8.30903e-05	0.00060613	-0.202792	0.165473	-1.22552	0.220378	0.44447	-0.23636	0.165813	-1.42547	0.154022	0.370571	1.01131	0.166803	6.0629	1.33685e-09	1.45409e-08	0.626143	0.165114	3.79218	0.000149331	0.000955342	1.05198	0.166515	6.31762	2.65617e-10	3.07984e-09	0.380521	0.16513	2.30437	0.0212018	0.0688684	-0.0331579	0.168415	-0.196882	0.84392	1	1.03545	0.169716	6.10104	1.05382e-09	8.14504e-08	0.873153	0.169545	5.14997	2.60529e-07	1.49111e-05	-0.195451	0.170838	-1.14407	0.252594	1	2326.66	1760.03	1025.66	960.174	3219.86	3278.81	2019.95	2140.18	2392.48	2442.47	1116.17	1167.47	2845.68	2740.49	2027.32	2232.32	9.65772	7.45888	4.83644	4.54599	14.8745	15.0314	9.91521	10.4914	10.5279	10.6103	5.39086	5.6118	12.452	12.1078	10.1438	11.0096	NA	NA	no	NA
Ppfibp1	ENSRNOG00000031709	PTPRF interacting protein, binding protein 1 (liprin beta 1) [Source:RGD Symbol;Acc:1310010]	1915.11	0.338787	0.247106	1.37102	0.17037	0.40244	-0.830039	0.247383	-3.35528	0.000792841	0.00447071	-0.0527983	0.247247	-0.213545	0.830902	0.934507	-0.438454	0.247523	-1.77136	0.0765003	0.236332	0.275727	0.247702	1.11314	0.265648	0.436859	0.750171	0.247023	3.03684	0.0023907	0.010889	0.521135	0.247384	2.10659	0.0351533	0.0920504	0.408673	0.247111	1.65381	0.0981669	0.22694	-0.00270656	0.248592	-0.0108876	0.991313	1	0.355227	0.248904	1.42717	0.153532	0.671425	0.16509	0.248809	0.663521	0.506997	0.999652	-0.192843	0.249121	-0.774096	0.438874	1	1457.12	1751.48	1269.33	1346.83	2505.51	3422.95	1774.74	1629.85	1738.3	2700.89	1589.02	1429.32	2634.38	1980.7	1432.35	1978.96	5.9571	7.89829	7.78224	8.68884	12.2849	17.0443	10.246	9.8365	7.29026	12.2109	10.2328	9.03465	11.8828	9.59697	8.82734	13.24	NA	NA	yes	NA
Ppfibp2	ENSRNOG00000019667	PTPRF interacting protein, binding protein 2 (liprin beta 2) [Source:RGD Symbol;Acc:1565383]	313.948	0.881109	0.443189	1.98811	0.0467995	0.165357	0.308887	0.442008	0.698827	0.48466	0.678118	0.123718	0.443804	0.278766	0.780424	0.902655	1.06628	0.442626	2.40898	0.0159972	0.0776327	0.971953	0.442099	2.1985	0.0279137	0.0763605	-0.220495	0.441807	-0.499076	0.617726	0.780318	-0.635895	0.442722	-1.43633	0.150909	0.291426	-0.784727	0.442787	-1.77225	0.0763535	0.187481	0.315267	0.443537	0.710804	0.477206	1	0.878596	0.444015	1.97875	0.0478439	0.356636	0.0249789	0.443824	0.0562812	0.955118	0.999652	-0.538349	0.444301	-1.21168	0.225636	1	366.057	608.747	165.634	230.786	275.653	461.239	621.651	278.287	105.583	256.139	392.216	266.58	144.272	176.201	246.117	427.999	2.83769	4.48516	1.52224	2.01907	2.25491	3.8083	5.31267	2.56099	0.897941	2.02651	3.5624	2.39683	1.2115	1.44323	2.15964	3.71683	NA	NA	NA	NA
Pphln1	ENSRNOG00000022778	periphilin 1 [Source:RGD Symbol;Acc:1306207]	968.042	-0.807611	0.278977	-2.89491	0.00379273	0.0238975	0.944888	0.278583	3.39177	0.000694439	0.00400385	-0.136234	0.276888	-0.49202	0.622705	0.80858	0.273511	0.27649	0.989224	0.322554	0.582079	-1.20421	0.274352	-4.38929	1.13722e-05	7.2198e-05	-1.9987	0.277006	-7.21539	5.37807e-13	1.15569e-11	-1.47274	0.274933	-5.35674	8.47376e-08	7.48466e-07	-1.30564	0.274675	-4.75341	2.00011e-06	1.79965e-05	-0.114288	0.27612	-0.413905	0.678944	1	-0.150051	0.276198	-0.543275	0.58694	0.981502	-0.0307969	0.276155	-0.111521	0.911204	0.999652	0.00496699	0.276232	0.0179812	0.985654	1	448.983	764.672	1359.32	1643.92	334.302	256.94	1258.88	1424.13	465.87	521.426	1338.85	1653.36	499.839	594.836	1504.78	1418.55	2.75879	4.92407	9.72177	11.8217	2.35792	1.77355	9.29155	10.4573	2.89735	3.42474	9.77222	12.2114	3.32516	3.82962	11.1661	10.623	no	NA	no	NA
Ppia	ENSRNOG00000027864	peptidylprolyl isomerase A (cyclophilin A) [Source:RGD Symbol;Acc:3372]	158021	-0.523319	0.0610859	-8.56693	1.06276e-17	1.14849e-15	0.651564	0.0610785	10.6677	1.44218e-26	9.15495e-25	-0.331609	0.0610704	-5.42994	5.63727e-08	1.48543e-06	0.459854	0.061063	7.53081	5.04247e-14	6.60196e-12	0.325376	0.0610424	5.33033	9.80353e-08	8.66871e-07	-0.263056	0.0610757	-4.30705	1.65447e-05	0.000128811	-0.0660993	0.0610671	-1.0824	0.279073	0.453526	0.455908	0.0610519	7.46755	8.1701e-14	1.57274e-12	0.195684	0.0593272	3.29839	0.000972418	0.145562	-0.0631448	0.059325	-1.06439	0.287153	0.842898	-0.190436	0.0593343	-3.20955	0.00132943	0.0301123	0.0683926	0.059332	1.15271	0.249029	1	209624	194042	154991	166907	124963	131584	158778	149286	138911	154238	150511	156431	184952	184258	133215	135649	2778.49	2601.71	2849.6	3073.4	1977.62	2086.06	2907.9	2735.97	1907.95	2165.91	2797.5	2818.85	2881.86	2824.36	2578.55	2566.59	yes	yes	yes	yes
