## Supplemental Tables for "The translatome of adult cortical axons is regulated by learning *in vivo*" (part 9 of 30)

### Sheet: Table2 (continued)
Results of Differential Gene Expression Analysis				Control axons TRAP versus trained axons TRAP					Control cortex TRAP versus control axons TRAP					Trained cortex TRAP versus trained axons TRAP					Control cortex TRAP versus trained cortex TRAP					Control cortex, TRAP versus tissue transcriptome					Control axons, TRAP versus tissue transcriptome					Trained cortex, TRAP versus tissue transcriptome					Trained axons, TRAP versus tissue transcriptome					Control axons tissue transcriptome versus trained axons tissue transcriptome					Control axons tissue transcriptome versus control cortex tissue transcriptome					Trained axons tissue transcriptome versus trained cortex tissue transcriptome					Control cortex tissue transcriptome versus trained cortex tissue transcriptome					mean normalized counts																FPKM values																Passed filter?
Ppib	ENSRNOG00000016781	peptidylprolyl isomerase B [Source:RGD Symbol;Acc:620312]	10445.4	-0.427469	0.100417	-4.25693	2.07249e-05	0.000277341	0.601096	0.100349	5.99004	2.09787e-09	3.31258e-08	-0.341749	0.100341	-3.40587	0.000659537	0.00569228	0.515376	0.100273	5.13972	2.75155e-07	8.08043e-06	0.997787	0.100292	9.94883	2.55161e-23	6.8927e-22	0.472145	0.100527	4.69668	2.64421e-06	2.39018e-05	0.516202	0.100514	5.13564	2.81192e-07	2.3298e-06	0.886239	0.100317	8.8344	1.00637e-18	2.78537e-17	-0.0133733	0.100949	-0.132475	0.894608	1	-0.075446	0.100992	-0.74705	0.455033	0.952381	-0.0282843	0.101011	-0.280012	0.779468	0.999652	0.0337884	0.101054	0.33436	0.738108	1	16482.1	15842.4	7744.19	8332.41	9914.12	11309.1	8024.87	7224.3	10483.2	12052.3	7897.47	7802.66	14703.2	13921.2	7773	7619.53	532.49	520.992	318.764	339.037	372.22	416.436	328.383	297.457	355.691	414.186	321.361	317.932	531.165	494.034	327.384	318.95	yes	yes	yes	yes
Ppic	ENSRNOG00000017416	peptidylprolyl isomerase C [Source:RGD Symbol;Acc:1303221]	126.006	-0.307613	0.479186	-0.641949	0.520906	0.752126	0.465386	0.478886	0.97181	0.331145	0.532996	0.168888	0.478358	0.353058	0.724045	0.871914	-0.0111156	0.478056	-0.0232516	0.98145	1	-0.766208	0.477112	-1.60593	0.108289	0.225552	-0.568518	0.478327	-1.18856	0.234614	0.432004	-0.449706	0.477376	-0.942039	0.346173	0.528168	-0.299479	0.477682	-0.626944	0.530696	0.709881	-0.038066	0.479746	-0.0793461	0.936757	1	-0.655356	0.479504	-1.36674	0.171708	0.702958	-0.315206	0.479641	-0.657171	0.511071	0.999652	0.302084	0.479399	0.630131	0.528609	1	74.6331	137.769	134.578	323.789	75.0714	52.6414	109.896	126.784	112.114	102.913	98.9704	241.056	103.376	76.229	138.21	108.073	1.53514	2.86734	3.43979	8.04903	1.77672	1.19084	2.74389	3.19006	2.41632	2.23965	2.39924	5.68154	2.4245	1.70019	3.51056	2.80838	NA	NA	NA	NA
Ppid	ENSRNOG00000027408	peptidylprolyl isomerase D [Source:RGD Symbol;Acc:1303174]	5298.87	-0.277803	0.141105	-1.96877	0.0489798	0.170536	-0.00581835	0.1412	-0.0412064	0.967131	0.987961	-0.270914	0.141039	-1.92085	0.054751	0.176453	-0.0127077	0.141134	-0.0900401	0.928255	0.985769	0.124601	0.141002	0.883679	0.37687	0.553257	0.0705838	0.141018	0.500531	0.616701	0.779737	-0.0387369	0.140986	-0.274758	0.783502	0.882055	0.350031	0.140814	2.48576	0.0129275	0.0459288	0.00164321	0.141802	0.011588	0.990754	1	0.0598143	0.141894	0.421542	0.67336	0.994566	-0.117815	0.141836	-0.830637	0.406179	0.999652	-0.175986	0.141928	-1.23996	0.214989	1	5702.91	4768.52	4636.96	4950.71	5768.77	4744	4982.23	5019.54	5590.44	4974.13	4892.62	5965.9	6521.77	6273.27	5030.98	4959.21	62.3605	52.7558	54.3033	60.4207	70.9294	56.0706	61.6105	61.6162	66.1901	57.1814	59.0057	70.6265	77.6359	72.5327	61.027	62.0302	NA	NA	NA	NA
Ppie	ENSRNOG00000014762	peptidylprolyl isomerase E (cyclophilin E) [Source:RGD Symbol;Acc:1311411]	818.555	-0.582845	0.312279	-1.86642	0.0619824	0.201879	-0.250244	0.313077	-0.799307	0.424112	0.623949	-0.916212	0.312562	-2.93129	0.00337553	0.0212773	0.0831227	0.313359	0.265264	0.790806	0.92333	-0.57389	0.312267	-1.83782	0.0660891	0.153293	-0.407627	0.312004	-1.30648	0.19139	0.375138	-0.725293	0.312434	-2.32143	0.0202639	0.0581224	0.448632	0.311468	1.44038	0.14976	0.308172	0.272685	0.314153	0.867999	0.385395	1	0.0837566	0.314153	0.266611	0.789768	0.998816	-0.257025	0.314298	-0.817775	0.413486	0.999652	-0.0680968	0.314297	-0.216664	0.82847	1	542.571	618.359	760.484	1052.32	799.98	610.39	966.921	967.227	481.109	607.187	944.8	966.115	1490.43	723.55	774.565	790.868	13.3595	16.2186	24.908	32.5401	22.2057	18.3493	30.965	31.6769	13.5558	16.7935	30.7471	31.0842	46.122	19.1866	25.6573	26.6395	NA	NA	NA	no
Ppif	ENSRNOG00000010558	peptidylprolyl isomerase F [Source:RGD Symbol;Acc:628670]	613.787	0.143345	0.275908	0.519538	0.603385	0.807414	0.114488	0.275286	0.415887	0.677493	0.82203	0.139185	0.275697	0.504848	0.613666	0.801868	0.118647	0.275074	0.431329	0.666229	0.85922	0.178553	0.274502	0.65046	0.515395	0.681153	-0.0819955	0.274661	-0.298533	0.765296	0.875506	-0.123029	0.27466	-0.447933	0.654202	0.790489	-0.325401	0.274617	-1.18492	0.236048	0.425288	-0.0996405	0.279251	-0.356814	0.721231	1	0.145453	0.279743	0.519953	0.603096	0.983964	0.0629227	0.279455	0.225162	0.821853	0.999652	-0.182171	0.279947	-0.650734	0.515218	1	732.115	567.096	586.886	548.548	667.432	523.908	736.467	531.058	569.276	618.621	613.066	690.082	513.471	556.097	706.569	659.892	13.3996	10.4432	12.9424	12.1799	13.7164	10.7087	16.3189	11.5933	10.5411	11.6609	13.0301	15.0063	10.3058	10.6527	15.6737	14.9179	NA	NA	NA	NA
Ppig	ENSRNOG00000007673	peptidylprolyl isomerase G [Source:RGD Symbol;Acc:620315]	9092.17	-0.486907	0.117781	-4.13398	3.5653e-05	0.000448304	0.777434	0.117695	6.60549	3.96199e-11	7.59119e-10	0.29585	0.11753	2.51723	0.0118281	0.0574228	-0.00532279	0.117443	-0.0453223	0.96385	1	1.93135	0.117976	16.3707	3.09625e-60	2.58884e-58	1.01666	0.118131	8.60622	7.55072e-18	2.53847e-16	1.82193	0.118003	15.4397	8.84553e-54	8.75429e-52	1.64607	0.117964	13.9539	2.97828e-44	2.86201e-42	0.142484	0.118725	1.20012	0.230092	1	0.137238	0.118821	1.155	0.248092	0.801327	-0.119971	0.118847	-1.00946	0.312752	0.999652	-0.114726	0.118943	-0.964542	0.334774	1	15417.1	17094	4440.27	3926.81	8548.76	10281.4	4661.56	4553.86	16156.3	16477.5	4118.27	4952.52	13535.4	12973.9	4107.86	4229.18	97.2971	109.21	32.2505	28.54	60.2801	71.9908	34.183	33.791	107.431	108.844	29.9696	36.4031	91.9727	87.7237	31.1575	31.6285	yes	NA	yes	NA
Ppil1	ENSRNOG00000000523	peptidylprolyl isomerase (cyclophilin)-like 1 [Source:RGD Symbol;Acc:1309119]	2377.55	-0.122269	0.223368	-0.547386	0.584114	0.793593	0.0574718	0.223358	0.257308	0.796941	0.894584	-0.123959	0.223295	-0.555135	0.578802	0.77724	0.0591624	0.223285	0.264963	0.791038	0.923428	0.40245	0.223236	1.8028	0.0714195	0.162981	0.120554	0.223204	0.540109	0.589122	0.761671	0.197141	0.223275	0.882953	0.377262	0.559339	0.200417	0.22303	0.898609	0.368861	0.56958	-0.0423715	0.224329	-0.188881	0.850186	1	0.224239	0.224543	0.998645	0.317967	0.876873	0.120585	0.224471	0.537195	0.591133	0.999652	-0.146025	0.224685	-0.649911	0.51575	1	2260.32	2933.73	1883.29	1988.38	3097.87	1882.56	2430.01	2131.41	2633.04	2341.84	2215.84	2091.99	3062.65	2383.09	2413.12	2291.73	48.4655	62.9078	49.0162	51.3434	74.2616	44.5392	62.5293	54.8254	59.1931	53.299	57.8477	54.5946	71.9001	54.7928	64.5333	61.2732	NA	NA	NA	NA
Ppil2	ENSRNOG00000026900	peptidylprolyl isomerase (cyclophilin)-like 2 [Source:RGD Symbol;Acc:1309484]	1895.49	-0.0609269	0.254342	-0.239547	0.810681	0.917359	-0.0238528	0.254343	-0.0937818	0.925283	0.968021	0.160306	0.254129	0.630806	0.528167	0.740494	-0.245086	0.25413	-0.964411	0.33484	0.593756	-0.0895208	0.253992	-0.352456	0.724497	0.838966	-0.0275483	0.25405	-0.108437	0.913649	0.959866	0.274711	0.25398	1.08162	0.27942	0.453667	0.0912179	0.253949	0.359197	0.719448	0.845597	0.0577814	0.25513	0.226478	0.820829	1	-0.0380825	0.255171	-0.149243	0.881362	0.998816	0.0231633	0.255273	0.0907395	0.9277	0.999652	0.119027	0.255314	0.4662	0.641072	1	2032.86	1593.42	1763.05	2112.38	1928.4	1762.23	1936.3	1830.79	1872.19	2477.92	1489.14	2057.96	1425.68	2436.83	1925.33	1683.37	27.7625	22.5302	28.7277	33.5086	29.7951	26.2329	31.8776	30.38	26.294	35.7367	23.9354	33.1197	21.8587	36.0723	32.0235	27.2974	NA	NA	NA	NA
Ppil3	ENSRNOG00000013636	peptidylprolyl isomerase (cyclophilin)-like 3 [Source:RGD Symbol;Acc:631415]	877.012	-0.0964466	0.384688	-0.250714	0.802036	0.912867	-0.375318	0.384877	-0.975164	0.329479	0.531363	-0.792031	0.385013	-2.05715	0.0396717	0.141063	0.320266	0.385202	0.831422	0.405735	0.663849	0.0112322	0.384806	0.0291892	0.976714	0.988944	0.460329	0.384686	1.19664	0.231449	0.427786	-0.170467	0.385136	-0.442615	0.658044	0.793301	0.624901	0.384598	1.62482	0.104202	0.236743	0.0680109	0.385531	0.176408	0.859973	1	-0.073657	0.38555	-0.191044	0.848491	0.998816	-0.00333156	0.385654	-0.00863872	0.993107	0.999743	0.138336	0.385673	0.358688	0.719829	1	426.475	1264.48	879.932	795.695	1660.95	653.004	752.05	822.901	654.177	636.917	852.245	639.035	1383.65	1123.44	768.652	718.581	11.5901	35.1745	28.8147	26.1957	51.7017	19.9587	24.7217	27.0335	18.7015	18.2573	27.9078	20.933	40.3412	33.7276	26.0957	23.4542	NA	NA	NA	NA
Ppil4	ENSRNOG00000015552	peptidylprolyl isomerase (cyclophilin)-like 4 [Source:RGD Symbol;Acc:1311051]	3493.28	0.49306	0.193884	2.54307	0.0109885	0.0550146	-0.507318	0.193853	-2.61703	0.00886992	0.0349026	0.231272	0.193934	1.19253	0.233054	0.459708	-0.24553	0.193903	-1.26625	0.205423	0.44467	0.77664	0.194176	3.99968	6.34281e-05	0.000355007	1.3991	0.194066	7.20942	5.61926e-13	1.20532e-11	1.04741	0.194186	5.39387	6.8955e-08	6.1419e-07	0.758985	0.194092	3.91043	9.2132e-05	0.000606405	-0.146986	0.195285	-0.752677	0.451644	1	-0.115087	0.195398	-0.588987	0.55587	0.973986	0.057128	0.195354	0.292434	0.769955	0.999652	0.0252286	0.195467	0.129068	0.897304	1	3807.47	4307.15	2739.33	1897.1	6005.71	5686.53	1979.77	2287.7	5070.15	4613.93	2073.8	2479.57	3693.13	4506.26	2073.88	2671.06	26.4436	30.3163	22.8181	15.6488	46.8441	43.8202	16.477	19.4107	36.8759	33.1573	17.6337	20.6813	27.4129	33.1365	17.8381	23.1295	NA	NA	yes	NA
Ppip5k1	NA	NA	2295.03	0.670597	0.221603	3.02612	0.00247712	0.0169913	-0.422508	0.221358	-1.90871	0.0562994	0.151548	0.658444	0.221547	2.97202	0.00295845	0.0191182	-0.410355	0.221302	-1.85427	0.0637002	0.208014	0.121045	0.221354	0.546839	0.584489	0.736062	0.636296	0.221198	2.87659	0.00402001	0.0168469	0.541878	0.221212	2.44959	0.0143021	0.0433895	-0.108693	0.221515	-0.490678	0.623654	0.779603	-0.0743262	0.22271	-0.333736	0.738579	1	-0.0926595	0.222793	-0.415898	0.677484	0.994867	-0.00786572	0.222778	-0.0353074	0.971835	0.999652	0.0104675	0.222862	0.0469684	0.962538	1	2099.2	2418.97	2346.75	1789.45	3740.67	2407.72	2018.31	1847.54	3009.65	3085.1	2114.12	1990.84	1607.44	2163.15	2122.66	1958.92	9.54231	11.2092	12.3835	9.41229	18.8154	12.1998	10.6446	9.94538	14.3747	14.6779	11.1638	10.4552	7.84669	10.6124	11.5688	10.5315	yes	NA	NA	yes
Ppip5k2	ENSRNOG00000011613	diphosphoinositol pentakisphosphate kinase 2 [Source:RGD Symbol;Acc:1590765]	166.048	1.06801	0.507296	2.10531	0.0352646	0.133849	-1.60298	0.507241	-3.16019	0.00157664	0.00808189	-0.524451	0.507173	-1.03407	0.301104	0.539019	-0.0105162	0.507117	-0.0207373	0.983455	1	-1.39234	0.507255	-2.74486	0.00605368	0.0209356	0.403177	0.507374	0.794635	0.426826	0.636298	-1.51308	0.507257	-2.98287	0.00285557	0.0107589	-0.926962	0.507317	-1.82718	0.0676721	0.171096	-0.26089	0.506958	-0.514619	0.606819	1	-0.191613	0.506949	-0.377972	0.705451	0.995509	-0.06141	0.506963	-0.121133	0.903586	0.999652	-0.130688	0.506954	-0.25779	0.796569	1	15.4005	18.1556	281.1	179.118	431.661	165.445	188.627	169.843	9.79633	25.1565	230.014	311.955	127.232	1.24966	212.858	289.15	0.238557	0.219103	4.36199	2.75453	6.03266	2.13243	2.855	2.64944	0.164967	0.276564	3.74239	4.73419	2.00184	0.0388938	3.19539	4.4065	NA	NA	no	NA
Ppl	ENSRNOG00000002930	periplakin [Source:RGD Symbol;Acc:1305511]	34.9301	-0.426245	0.472121	-0.90283	0.366616	NA	0.73859	0.472504	1.56314	0.11802	0.261022	-0.782389	0.471735	-1.65854	0.0972094	0.26133	1.09473	0.472118	2.31877	0.0204073	0.0931034	0.434597	0.473476	0.917886	0.358679	0.535404	0.216971	0.472027	0.459659	0.645761	0.799245	-1.42264	0.472533	-3.01067	0.00260675	0.00993157	-0.00568955	0.473332	-0.0120202	0.990409	0.995298	-0.59807	0.465165	-1.28572	0.198542	1	-0.47798	0.464936	-1.02805	0.303924	NA	-0.605409	0.465973	-1.29924	0.193863	0.890253	-0.725499	0.465745	-1.55772	0.1193	1	100.695	23.4955	31.0564	24.9731	24.6328	0	2.46036	6.37908	0	0	87.0573	113.438	42.032	29.9917	34.7372	37.9331	0.395844	0.0950206	0.158706	0.12169	0.0842156	0	0	0.0460173	0	0	0.455659	0.590691	0.18659	0.139404	0.188346	0.174812	NA	NA	NA	NA
Ppm1a	ENSRNOG00000005916	protein phosphatase, Mg2+/Mn2+ dependent, 1A [Source:RGD Symbol;Acc:3373]	1336.95	0.5461	0.30409	1.79585	0.0725183	0.226719	-1.39948	0.304997	-4.58852	4.46408e-06	4.26037e-05	0.671512	0.303948	2.20929	0.0271541	0.10608	-1.5249	0.304856	-5.00202	5.6734e-07	1.5502e-05	-1.41091	0.304707	-4.63037	3.6501e-06	2.52183e-05	0.196117	0.303484	0.64622	0.518137	0.709618	0.115919	0.303341	0.38214	0.702358	0.825673	-0.596095	0.30371	-1.96271	0.0496795	0.135071	-0.245785	0.304586	-0.806947	0.419697	1	-0.207264	0.304674	-0.680281	0.496327	0.965128	0.0404486	0.304585	0.132799	0.894352	0.999652	0.00192785	0.304673	0.0063276	0.994951	1	388.566	643.99	1599.01	1478.58	1309.06	1742.18	1404.86	1219.2	1314.89	2044.54	1287.53	1785.71	1274.59	728.549	1610.47	1559.55	2.72201	8.93845	28.8021	27.0251	20.6002	26.6207	25.631	22.0105	18.6446	29.7706	23.7616	33.5129	18.4626	9.82939	30.9248	29.8516	NA	no	no	NA
Ppm1b	ENSRNOG00000030667	protein phosphatase, Mg2+/Mn2+ dependent, 1B [Source:RGD Symbol;Acc:3374]	7337.72	0.20355	0.104163	1.95415	0.0506831	0.174399	-0.35828	0.104213	-3.43797	0.000586094	0.00345202	-0.0181802	0.104226	-0.174431	0.861527	0.948465	-0.136551	0.104276	-1.30951	0.190361	0.423721	-0.751248	0.103795	-7.23778	4.56096e-13	6.64203e-12	-0.313282	0.103644	-3.02268	0.00250547	0.0113326	-0.724065	0.103712	-6.98151	2.92029e-12	4.06931e-11	-0.579609	0.103694	-5.5896	2.27592e-08	2.60118e-07	-0.0627598	0.104374	-0.601298	0.547642	1	-0.0796632	0.104424	-0.76288	0.445535	0.947899	-0.126243	0.104378	-1.20948	0.226479	0.927495	-0.10934	0.104429	-1.04703	0.295085	1	5303.69	5092.11	9124.21	8471.06	6721.24	6640.34	8632.58	8008.13	5307.43	6132.47	9263.81	9733	5949.23	5635.95	8281.49	9106.8	46.8991	45.6841	93.9935	86.7401	68.6202	66.3274	90.9321	84.3507	50.5617	57.4192	95.8199	99.5511	58.8553	55.4622	88.0305	96.6052	NA	NA	no	NA
Ppm1d	ENSRNOG00000003329	protein phosphatase, Mg2+/Mn2+ dependent, 1D [Source:RGD Symbol;Acc:1305460]	1011.94	0.21181	0.325423	0.650877	0.515126	0.748923	-0.403607	0.325521	-1.23988	0.215019	0.398787	-0.0541598	0.325539	-0.166369	0.867866	0.951657	-0.137637	0.325637	-0.422671	0.672536	0.862209	-0.286747	0.325236	-0.881658	0.377962	0.554257	0.0944465	0.324953	0.290647	0.771322	0.878547	-0.627811	0.324943	-1.93206	0.0533518	0.128908	-0.248823	0.324965	-0.765691	0.44386	0.640746	-0.131209	0.326363	-0.402033	0.68766	1	0.0223719	0.326534	0.0685132	0.945377	0.998816	-0.32423	0.326239	-0.993843	0.320299	0.999652	-0.477811	0.326409	-1.46384	0.143238	1	470.307	1084	1067.07	880.949	811.709	1323.56	961.18	1021.45	965.483	767.274	1582.61	1249.71	874.719	933.493	1165.54	1032.07	4.18926	9.839	10.9864	9.12801	7.89562	12.9185	10.0167	10.8692	8.93864	7.02984	16.6657	13.0623	7.99111	9.02146	12.4924	11.1029	NA	NA	NA	NA
Ppm1e	ENSRNOG00000024730	protein phosphatase, Mg2+/Mn2+ dependent, 1E [Source:RGD Symbol;Acc:735028]	461.102	0.546797	0.45755	1.19506	0.232066	0.482888	-0.356734	0.457355	-0.779994	0.435395	0.633975	-0.0293649	0.457843	-0.0641374	0.948861	0.989724	0.219428	0.457648	0.47947	0.631605	0.837223	-0.895136	0.456932	-1.95901	0.0501111	0.12281	-0.646674	0.456746	-1.41583	0.156826	0.324893	-1.23788	0.457088	-2.70818	0.00676527	0.0226996	-0.962548	0.457111	-2.10572	0.0352286	0.102969	0.23036	0.457038	0.504027	0.614242	1	0.108013	0.457055	0.236324	0.813181	0.998816	-0.245367	0.457085	-0.536808	0.5914	0.999652	-0.12302	0.457102	-0.269131	0.787829	1	97.1414	435.735	670.5	596.772	449.255	309.582	743.028	658.64	138.237	288.156	695.542	726.004	103.376	336.157	614.183	515.317	0.869216	3.78318	7.22265	6.38199	4.0143	2.97027	8.03857	7.27595	0.970559	3.20909	7.7465	8.05831	0.769025	2.79387	6.7093	5.69349	NA	NA	NA	NA
Ppm1f	ENSRNOG00000037909	protein phosphatase, Mg2+/Mn2+ dependent, 1F [Source:RGD Symbol;Acc:631363]	248.198	0.459594	0.457872	1.00376	0.315494	0.575566	-0.36795	0.457434	-0.804377	0.421179	0.622188	0.645585	0.457314	1.41169	0.158042	0.35921	-0.553941	0.456876	-1.21245	0.225339	0.471104	-1.99868	0.455103	-4.3917	1.12466e-05	7.15857e-05	-1.68501	0.454483	-3.70753	0.000209287	0.00129036	-1.34703	0.454094	-2.96642	0.00301286	0.0112839	-2.2716	0.455392	-4.98823	6.09354e-07	5.86034e-06	-0.12632	0.454429	-0.277976	0.781031	1	0.0539823	0.454579	0.118752	0.905472	0.998816	0.277461	0.454603	0.610336	0.541639	0.999652	0.0971578	0.454753	0.213649	0.83082	1	37.9089	76.8944	226.951	588.16	71.5524	99.016	407.599	448.13	142.591	64.0348	439.868	306.283	65.8879	37.4897	535.1	423.705	0.323798	0.981255	3.32893	8.80236	0.870464	1.33777	6.04612	6.64836	1.37922	0.788262	6.56013	4.46431	0.848714	0.258623	8.04969	6.50666	NA	NA	NA	NA
Ppm1g	ENSRNOG00000026905	protein phosphatase, Mg2+/Mn2+ dependent, 1G [Source:RGD Symbol;Acc:628676]	2803.66	0.575941	0.168345	3.42119	0.000623486	0.00547702	-0.23787	0.167963	-1.4162	0.156716	0.319767	0.291553	0.168469	1.7306	0.0835225	0.236867	0.0465173	0.168087	0.276745	0.781976	0.920622	-0.228138	0.167641	-1.36088	0.173553	0.32058	0.190247	0.167618	1.135	0.256375	0.457498	-0.111747	0.16785	-0.665752	0.50557	0.675221	-0.269457	0.168079	-1.60316	0.108899	0.244504	0.116139	0.169584	0.68485	0.493439	1	-0.180365	0.169529	-1.06392	0.287365	0.842898	-0.13373	0.16969	-0.788084	0.430648	0.999652	0.162775	0.169635	0.959558	0.337278	1	2701.01	2803.44	3179.7	3297.31	2809.31	3713.73	2929.47	2765.33	2512.21	2812.96	2958.11	2808.54	1956.19	2369.35	2782.67	2459.21	32.6847	34.1036	46.6472	47.9535	38.658	50.2256	42.9726	40.9787	31.6648	35.6027	43.7507	40.7262	25.8196	30.9057	42.2126	37.1114	no	NA	NA	NA
Ppm1h	ENSRNOG00000004314	protein phosphatase, Mg2+/Mn2+ dependent, 1H [Source:RGD Symbol;Acc:1309528]	1214.43	0.531611	0.298269	1.78232	0.0746964	0.231381	-0.900125	0.298565	-3.01484	0.00257115	0.0122598	0.306003	0.298341	1.02568	0.305041	0.542546	-0.674516	0.298637	-2.25865	0.0239051	0.10401	-0.97434	0.29823	-3.26708	0.00108663	0.00461499	0.475617	0.297797	1.59712	0.110239	0.250715	-0.22998	0.297714	-0.772487	0.439826	0.619403	-0.057247	0.298109	-0.192034	0.847716	0.920246	-0.00124957	0.299505	-0.00417211	0.996671	1	-0.548952	0.299331	-1.83393	0.0666645	0.428619	-0.477967	0.299352	-1.59667	0.110339	0.69799	0.0697354	0.299178	0.23309	0.815692	1	800.825	707.001	1490.71	1692.14	1913.15	1094.19	1062.87	1027.03	933.917	1597.44	1644.92	1372.6	847.455	1154.68	900.21	1191.67	6.88514	6.1968	16.1019	18.3197	18.6074	10.4656	11.2399	11.1839	8.58752	14.8048	17.7848	14.5106	7.74667	10.8098	10.0371	13.5097	NA	NA	no	NA
Ppm1j	ENSRNOG00000012481	protein phosphatase, Mg2+/Mn2+ dependent, 1J [Source:RGD Symbol;Acc:1359104]	79.388	0.258301	0.419418	0.615857	0.537989	0.762747	-0.402829	0.419395	-0.960501	0.336803	0.539134	0.273076	0.419459	0.651019	0.515034	0.731217	-0.417603	0.419436	-0.995632	0.319429	0.578635	-0.184438	0.419489	-0.439673	0.660174	0.792015	0.199048	0.419606	0.474368	0.635238	0.79273	0.314126	0.419565	0.748694	0.454042	0.631918	-0.0156981	0.419551	-0.0374164	0.970153	0.984894	0.0434492	0.419127	0.103666	0.917434	1	0.0192966	0.419087	0.0460444	0.963275	0.998816	0.0566017	0.419045	0.135073	0.892554	0.999652	0.0807543	0.419006	0.192728	0.847172	1	0	66.2146	50.9644	93.8645	262.75	1.25337	95.1339	59.0065	273.209	0	48.5688	59.555	74.9759	51.2359	79.0825	54.3946	0	1.10632	0.976947	1.83404	4.80839	0.0444411	1.8619	1.17116	4.59098	0	0.9903	1.01075	1.30384	0.816351	1.45973	1.04175	NA	NA	NA	NA
Ppm1k	ENSRNOG00000006893	protein phosphatase, Mg2+/Mn2+ dependent, 1K [Source:RGD Symbol;Acc:1308501]	1073.99	0.362086	0.324837	1.11467	0.264992	0.52013	-0.502982	0.324893	-1.54815	0.121587	0.266312	0.915927	0.324436	2.82313	0.00475571	0.0280642	-1.05682	0.324492	-3.25685	0.00112656	0.0100139	-0.605659	0.324502	-1.86642	0.0619821	0.145331	0.247263	0.324331	0.762379	0.445834	0.652078	0.541833	0.323897	1.67286	0.0943553	0.202519	-0.282571	0.324444	-0.870939	0.383787	0.585181	-0.167452	0.325606	-0.514278	0.607058	1	-0.349335	0.325609	-1.07287	0.283331	0.838884	-0.0913664	0.325574	-0.280632	0.778993	0.999652	0.090517	0.325577	0.27802	0.780997	1	841.103	638.65	908.599	1471.69	865.667	1331.08	899.671	909.816	2172.61	1210.94	974.125	1243.09	864.495	788.532	803.39	1260.38	7.89564	5.76614	9.41979	15.9715	8.65123	13.2805	9.36437	9.6874	20.4137	11.441	10.6117	13.1978	8.67338	6.6827	8.87441	13.7312	NA	no	NA	no
Ppm1l	ENSRNOG00000046168	protein phosphatase, Mg2+/Mn2+ dependent, 1L [Source:RGD Symbol;Acc:1305220]	3000.81	0.488612	0.1769	2.76208	0.00574344	0.033166	-0.00128119	0.176462	-0.00726043	0.994207	1	0.784438	0.176656	4.44048	8.97596e-06	0.000141554	-0.297106	0.176217	-1.68602	0.0917912	0.264494	0.11823	0.17621	0.670959	0.502246	0.669181	0.3866	0.176406	2.19154	0.0284125	0.0869947	0.287329	0.176055	1.63204	0.10267	0.216629	-0.161119	0.176659	-0.912034	0.361751	0.563347	-0.0590645	0.177963	-0.331892	0.739971	1	-0.266895	0.177953	-1.49981	0.133665	0.627252	-0.335746	0.177859	-1.88772	0.0590641	0.497504	-0.127915	0.177849	-0.719238	0.471994	1	2699.82	3769.96	3037.16	2908.94	3113.12	3364.04	2386.55	2525.32	4057.86	3945	3347.58	3168.71	2587.81	1976.95	2591.25	2532.93	7.47061	10.8537	10.2309	9.67479	9.87124	10.4512	8.11999	8.63087	11.9402	11.63	11.3985	10.6179	7.8469	5.94933	9.09064	8.83433	no	NA	NA	no
Ppm1n	ENSRNOG00000058133	protein phosphatase, Mg2+/Mn2+ dependent, 1N [Source:RGD Symbol;Acc:1562091]	72.8575	0.0903521	0.453406	0.199274	0.842048	0.932688	0.561553	0.453716	1.23768	0.215837	0.399772	0.322941	0.453567	0.712003	0.476463	0.700592	0.328964	0.453877	0.724787	0.468583	0.714413	0.569559	0.453948	1.25468	0.209595	0.368229	-0.134833	0.453732	-0.297163	0.766342	0.875936	0.215547	0.453781	0.475004	0.634784	0.774547	0.019963	0.453667	0.0440035	0.964902	0.982653	0.243452	0.452841	0.53761	0.590846	1	0.141903	0.452811	0.313383	0.75399	0.998816	-0.126422	0.452729	-0.279244	0.780058	0.999652	-0.0248733	0.452699	-0.0549444	0.956183	1	2.3693	347.093	24.6859	79.2251	22.2868	83.9756	74.6309	76.5489	69.6628	118.922	58.6491	52.9378	0	79.9779	55.4317	19.3244	0.0474609	5.62955	0.579942	1.74157	0.479356	1.79515	1.59658	1.51938	1.33315	2.5047	1.20896	1.14224	0	1.51916	1.18212	0.569839	NA	NA	NA	NA
Ppme1	ENSRNOG00000017227	protein phosphatase methylesterase 1 [Source:RGD Symbol;Acc:1309683]	10318.1	0.372579	0.130345	2.85839	0.00425792	0.0261666	-0.126922	0.130223	-0.974647	0.329735	0.53156	0.73344	0.130212	5.63268	1.77429e-08	5.23498e-07	-0.487783	0.130089	-3.74961	0.000177111	0.00220625	-0.585108	0.129985	-4.50134	6.75279e-06	4.45033e-05	0.188228	0.130103	1.44676	0.147963	0.311662	-0.0602648	0.129881	-0.464002	0.642647	0.780862	-0.423829	0.130146	-3.25655	0.00112774	0.00569727	-0.239477	0.129853	-1.84421	0.0651522	1	-0.64641	0.129815	-4.97948	6.37542e-07	2.94404e-05	-0.369873	0.129765	-2.85033	0.00436734	0.0771716	0.0370598	0.129726	0.285677	0.775125	1	9606.34	7923.32	12922.7	13553.5	9640.81	9528.1	7459.81	9327.01	13038.9	11681.8	12740.6	13053	8032.65	6706.9	10489.1	9385.21	102.415	86.3599	164.306	171.056	116.371	113.333	95.3613	119.652	146.612	130.086	162.606	166.377	92.9914	77.443	137.829	122.968	no	no	NA	no
Ppox	ENSRNOG00000003567	protoporphyrinogen oxidase [Source:RGD Symbol;Acc:1310543]	719.689	0.357305	0.363216	0.983728	0.325249	0.584612	-0.610644	0.363371	-1.6805	0.0928602	0.219804	0.0867036	0.363323	0.23864	0.811385	0.922171	-0.340042	0.363478	-0.935523	0.349519	0.609014	-0.33918	0.363198	-0.933871	0.35037	0.52697	0.381376	0.362831	1.05111	0.293208	0.499871	-0.0370382	0.362972	-0.102041	0.918724	0.964779	0.106223	0.363045	0.29259	0.769836	0.87571	0.0819297	0.364673	0.224666	0.822239	1	-0.109619	0.364671	-0.300598	0.763721	0.998816	-0.229351	0.364706	-0.628864	0.529438	0.999652	-0.0378015	0.364704	-0.10365	0.917447	1	505.846	621.563	738.983	749.194	1070.94	784.608	641.333	719.241	1083.04	405.935	699.207	835.661	886.079	501.112	648.181	624.106	7.31731	8.49846	11.5757	11.6845	15.0186	12.1288	9.93499	10.7697	16.008	6.70925	10.9007	13.2843	13.9157	7.91042	10.2264	10.0472	NA	NA	NA	NA
Ppp1ca	ENSRNOG00000018708	protein phosphatase 1, catalytic subunit, alpha isozyme [Source:RGD Symbol;Acc:3375]	18235.5	0.0223884	0.10892	0.205549	0.837143	0.929793	-0.314513	0.10897	-2.88623	0.00389887	0.0174133	-0.349433	0.108981	-3.20635	0.00134431	0.0102094	0.0573076	0.109032	0.525603	0.599164	0.815669	-0.603713	0.108827	-5.54744	2.89874e-08	2.74487e-07	-0.414273	0.108758	-3.80913	0.000139459	0.000896094	-0.5704	0.108874	-5.23907	1.6139e-07	1.37713e-06	-0.3923	0.108746	-3.6075	0.000309166	0.0018054	0.0443661	0.108022	0.410713	0.681283	1	0.125086	0.108053	1.15764	0.247013	0.801327	0.17135	0.108077	1.58544	0.112867	0.704021	0.0906298	0.108108	0.838323	0.40185	1	14671.9	12653.4	20878.7	20848.3	16757.3	17310.3	23724.4	21827.6	13149.9	13097.4	19467.8	19690	19078	14456	21989.4	22167.2	283.123	246.872	484.827	485.071	365.635	372.853	553.293	514.515	266.154	265.741	458.835	459.56	403.693	305.371	530.057	529.547	NA	NA	no	no
Ppp1cb	ENSRNOG00000004612	protein phosphatase 1, catalytic subunit, beta isozyme [Source:RGD Symbol;Acc:3376]	9833.8	0.370914	0.137245	2.70258	0.00688035	0.0380195	-0.112314	0.137133	-0.819013	0.412779	0.613736	0.464615	0.137187	3.38672	0.000707327	0.00603557	-0.206015	0.137076	-1.50293	0.132858	0.335388	-0.150012	0.136994	-1.09502	0.273506	0.445903	0.010389	0.136995	0.0758346	0.939551	0.973219	0.134457	0.136987	0.98153	0.326331	0.506628	-0.212243	0.137107	-1.54801	0.12162	0.26586	0.148282	0.13678	1.08409	0.278325	1	-0.048087	0.136778	-0.351569	0.725162	0.996995	-0.117915	0.136829	-0.861769	0.388815	0.999652	0.0784538	0.136827	0.573378	0.566389	1	8310.33	10694.7	10439.7	10691.1	11347.5	9227.29	10392.6	10032.7	10360.2	11623.5	9691.76	10300.2	7078.41	8756.33	9320.65	9073.87	71.1463	93.8033	106.843	108.259	110.06	88.1171	106.492	103.006	94.4713	105.78	99.5184	105.027	65.946	81.6081	98.2875	95.1031	no	NA	NA	no
Ppp1cc	ENSRNOG00000001269	protein phosphatase 1, catalytic subunit, gamma isozyme [Source:RGD Symbol;Acc:3377]	9157.89	-0.106264	0.112693	-0.942956	0.345703	0.604493	-0.20779	0.112806	-1.84202	0.0654729	0.168937	-0.291479	0.112725	-2.58575	0.00971671	0.0491466	-0.0225745	0.112838	-0.200061	0.841433	0.949247	-0.680466	0.112443	-6.05163	1.43384e-09	1.55272e-08	-0.699615	0.112333	-6.22803	4.72323e-10	7.32069e-09	-0.696072	0.112458	-6.18964	6.03008e-10	6.74307e-09	-0.5202	0.112255	-4.63408	3.5853e-06	3.06961e-05	0.0731408	0.112417	0.650621	0.515291	1	0.226909	0.112491	2.01713	0.0436824	0.334345	0.115592	0.112508	1.02741	0.304228	0.999652	-0.0381759	0.112583	-0.339093	0.73454	1	6965.75	5917.66	10223.9	10544.7	7710.07	7194.33	11963.9	12389.8	5900.66	7187.9	10646.6	10685.9	7649.82	8410.18	11755.9	11379.2	78.0334	67.4046	135.754	138.395	98.8748	91.3354	160.087	165.897	69.7656	84.7659	142.311	141.207	93.5907	102.966	160.086	156.043	NA	NA	NA	no
Ppp1r10	ENSRNOG00000059268	protein phosphatase 1, regulatory subunit 10 [Source:RGD Symbol;Acc:620079]	1540.05	-0.277648	0.300584	-0.923697	0.355644	0.612986	0.999783	0.300214	3.33024	0.00086772	0.00484082	0.057563	0.300295	0.191688	0.847987	0.942166	0.664571	0.299924	2.2158	0.0267055	0.112224	0.828	0.299793	2.7619	0.00574655	0.0199974	0.121129	0.300492	0.403101	0.686874	0.826658	0.484745	0.300338	1.614	0.106528	0.2232	0.247409	0.300143	0.824301	0.409769	0.610233	-0.151202	0.301193	-0.502013	0.615659	1	-0.292594	0.301213	-0.971386	0.331356	0.887184	0.179576	0.301326	0.595953	0.551207	0.999652	0.320968	0.301347	1.06511	0.286825	1	2883.44	2606.93	1212.79	1701.62	1567.12	986.4	1302.35	1024.64	1196.24	2107.43	1283.87	992.584	1253.01	1908.22	1438.27	1175.92	22.913	19.992	9.5065	13.2238	13.1745	8.74673	10.2155	8.06546	9.92628	16.8432	10.484	7.92371	10.6002	15.143	11.7934	9.34761	NA	NA	yes	NA
Ppp1r11	ENSRNOG00000000780	protein phosphatase 1, regulatory (inhibitor) subunit 11 [Source:RGD Symbol;Acc:1303163]	6383.15	-0.0644403	0.152907	-0.421434	0.673438	0.84716	-0.11125	0.152957	-0.72733	0.467024	0.663055	-0.447335	0.153065	-2.92251	0.0034722	0.0216909	0.271645	0.153115	1.77412	0.0760426	0.23553	-0.946369	0.152467	-6.20704	5.39926e-10	6.10509e-09	-0.860755	0.152452	-5.64606	1.64166e-08	2.05566e-07	-1.11512	0.152686	-7.30335	2.80688e-13	4.3024e-12	-0.740452	0.152386	-4.85906	1.17943e-06	1.0991e-05	0.0558531	0.152386	0.366524	0.713974	1	0.0256318	0.152417	0.168168	0.866451	0.998816	0.0726549	0.152461	0.476547	0.633685	0.999652	0.102876	0.152493	0.67463	0.499911	1	5149.68	3562.77	8565.2	8482.25	4592.26	4834.24	8874.51	8485.77	3238.23	3945	8071.58	7776.19	5224.46	4642.47	8542.39	8143.44	93.3936	65.876	178.35	175.676	90.943	93.581	187.307	179.763	62.1157	73.7132	170.505	162.286	101.336	89.1012	184.518	174.761	NA	NA	NA	no
Ppp1r12a	ENSRNOG00000004925	protein phosphatase 1, regulatory subunit 12A [Source:RGD Symbol;Acc:620013]	4591.53	0.0750262	0.213827	0.350873	0.725683	0.876313	0.136642	0.213731	0.639319	0.522616	0.708527	0.425574	0.213687	1.99157	0.0464178	0.157214	-0.213906	0.213591	-1.00147	0.316599	0.576297	0.423332	0.213648	1.98145	0.0475406	0.117593	0.282275	0.213714	1.3208	0.186567	0.368765	0.618776	0.213631	2.89647	0.00377392	0.0136975	0.334967	0.213725	1.56728	0.11705	0.258646	0.127706	0.213681	0.597647	0.550076	1	0.00441511	0.213699	0.0206604	0.983517	0.999422	-0.141751	0.213738	-0.663201	0.507202	0.999652	-0.0184604	0.213756	-0.0863617	0.931179	1	4177.08	6592.62	4534.24	3383.43	4269.69	5483.48	3881.63	4061.88	5385.81	7195.91	4127.43	3897.55	4922.28	4312.56	3219.47	4019.47	28.8304	46.3781	37.3289	26.8037	31.7657	39.2013	31.9503	33.3488	37.6732	49.1249	34.3391	31.99	34.9019	30.8543	27.0456	33.9437	NA	NA	NA	NA
Ppp1r12b	ENSRNOG00000051440	protein phosphatase 1, regulatory subunit 12B [Source:RGD Symbol;Acc:1309287]	2962.56	0.040377	0.169898	0.237655	0.812149	0.917915	0.319892	0.169654	1.88556	0.0593544	0.157618	0.446003	0.169619	2.62944	0.00855258	0.0447533	-0.0857333	0.169374	-0.506176	0.612733	0.824816	1.29251	0.169964	7.60461	2.85763e-14	4.59726e-13	1.37193	0.170547	8.04429	8.67498e-16	2.47648e-14	1.14752	0.169867	6.75543	1.42416e-11	1.86073e-10	1.05601	0.170155	6.20615	5.42984e-10	7.34496e-09	-0.275333	0.172789	-1.59346	0.111056	1	-0.398993	0.172841	-2.30844	0.0209745	0.201215	-0.354207	0.172394	-2.05464	0.0399142	0.392589	-0.230547	0.172447	-1.33692	0.18125	1	4213.81	4969.3	2060.87	1589.67	3665.6	3644.79	1205.58	1538.95	4894.9	4867.78	2216.75	2088.21	3677.23	3425.31	1602.34	1739.91	9.20175	11.0757	6.43475	4.6972	9.52935	9.17581	3.69851	4.60445	11.188	11.5021	6.8423	6.47196	9.27986	8.19747	5.0764	5.42817	NA	NA	NA	yes
Ppp1r12c	ENSRNOG00000053828	protein phosphatase 1, regulatory subunit 12C [Source:RGD Symbol;Acc:1584883]	8587.88	-0.202429	0.133092	-1.52097	0.128267	0.336472	0.216748	0.13306	1.62896	0.103322	0.236939	0.428193	0.132857	3.22295	0.00126878	0.00971381	-0.413873	0.132825	-3.11592	0.0018337	0.0147648	0.0934733	0.132844	0.703631	0.481663	0.651923	0.126789	0.133019	0.95317	0.340504	0.55273	0.572069	0.132789	4.3081	1.64665e-05	0.000103226	0.122967	0.132842	0.925661	0.354622	0.556462	-0.206237	0.132942	-1.55133	0.120824	1	-0.250047	0.132977	-1.88038	0.0600565	0.406266	0.0209085	0.132947	0.157269	0.875033	0.999652	0.0647184	0.132982	0.486671	0.626492	1	9320.84	8501.1	7967.96	8716.48	6982.81	8312.33	6688.89	7296.87	12552.4	11310.1	8194.38	7744.99	10013.8	7626.65	8185.41	7990.99	78.0394	72.2603	79.4277	86.1691	64.8841	76.836	66.6202	73.2589	109.979	98.1157	81.7614	77.0965	90.948	69.2091	84.2657	81.8388	NA	yes	NA	yes
Ppp1r13b	ENSRNOG00000012653	protein phosphatase 1, regulatory subunit 13B [Source:RGD Symbol;Acc:1304651]	2675.99	-0.145164	0.230132	-0.630786	0.52818	0.755437	-0.526236	0.23045	-2.28352	0.0223998	0.0740904	-0.304995	0.230152	-1.32519	0.185108	0.3986	-0.366405	0.230469	-1.58982	0.111875	0.301168	-0.171581	0.23036	-0.744837	0.45637	0.628698	0.461827	0.230153	2.00661	0.0447916	0.125577	-0.0115443	0.230125	-0.0501653	0.959991	0.984829	0.418727	0.229937	1.82105	0.0685993	0.172931	-0.188149	0.230956	-0.81465	0.415273	1	-0.107105	0.231061	-0.463535	0.642981	0.991947	-0.125201	0.230909	-0.542211	0.587673	0.999652	-0.206245	0.231013	-0.892783	0.371973	1	2505.54	1725.85	2627.05	2170.94	3025.14	3197.34	2263.53	2172.08	2502.42	3032.5	2494.42	3087.41	3993.04	2926.69	2070.19	3021.76	15.1445	10.3556	17.6084	14.4805	20.5892	20.6322	15.2621	14.8915	15.3575	19.1827	17.4535	20.9969	24.986	18.4637	14.4581	21.3561	NA	NA	NA	NA
Ppp1r14a	ENSRNOG00000020676	protein phosphatase 1, regulatory (inhibitor) subunit 14A [Source:RGD Symbol;Acc:620536]	6926.53	-0.213617	0.09896	-2.15862	0.0308797	0.121431	0.903395	0.0986811	9.15469	5.45136e-20	2.14119e-18	0.240887	0.0986993	2.44061	0.0146623	0.0670636	0.448891	0.0984196	4.56099	5.09124e-06	0.000106653	2.07165	0.0991051	20.9035	4.97497e-97	8.0457e-95	0.915061	0.0992836	9.21664	3.06552e-20	1.25568e-18	1.8578	0.0996329	18.6464	1.35e-77	2.61049e-75	1.62528	0.0994302	16.3459	4.65242e-60	7.55201e-58	0.496446	0.101222	4.90455	9.36396e-07	0.00123604	0.253109	0.101175	2.50169	0.0123603	0.136063	-0.00836435	0.101817	-0.0821512	0.934526	0.999652	0.234973	0.10177	2.30886	0.0209515	1	14976.4	14259.6	3270.48	3589.24	7733.53	7804.72	4335.15	3854.56	11050.3	10305	2892.13	2925.76	9022.1	9021.26	2778.23	3006.02	906.7	899.535	247.669	269.371	538.858	532.301	328.629	288.045	717.833	659.442	222.219	219.868	624.047	607.808	213.454	234.325	NA	yes	yes	NA
Ppp1r14b	ENSRNOG00000021151	protein phosphatase 1, regulatory (inhibitor) subunit 14B [Source:RGD Symbol;Acc:628702]	2335.72	-0.183536	0.209574	-0.875758	0.381162	0.637962	0.476646	0.20935	2.27679	0.0227987	0.0749954	0.322368	0.209176	1.54113	0.123286	0.305938	-0.0292579	0.208952	-0.140022	0.888643	0.969572	0.567839	0.209042	2.71638	0.00659993	0.0226275	0.204368	0.209464	0.975674	0.329226	0.541465	0.759616	0.209232	3.6305	0.000282874	0.00137915	0.512457	0.209295	2.44849	0.0143458	0.0503422	0.124438	0.210983	0.589804	0.555322	1	-0.113071	0.210955	-0.535999	0.59196	0.982646	-0.0751405	0.211146	-0.355869	0.721939	0.999652	0.162369	0.211118	0.769092	0.441839	1	3886.84	2388	2101.48	2054.69	2310.79	2129.47	1909.24	1919.3	3421.1	2986.76	1690.74	2003.13	2735.48	2336.86	1696.21	1801.46	132.366	84.0633	87.1319	83.759	92.4221	80.5802	79.7361	79.5839	129.049	107.755	72.7763	83.9864	103.598	87.2805	71.7246	74.7344	NA	NA	NA	NA
Ppp1r14c	ENSRNOG00000016368	protein phosphatase 1, regulatory (inhibitor) subunit 14c [Source:RGD Symbol;Acc:620538]	735.348	-0.230793	0.404067	-0.571176	0.567881	0.783149	-0.75551	0.404852	-1.86614	0.0620218	0.162407	-0.427115	0.404126	-1.05689	0.290563	0.527799	-0.559188	0.40491	-1.38102	0.167273	0.389921	-1.27587	0.404286	-3.15586	0.00160026	0.00650853	-0.865571	0.403555	-2.14487	0.0319634	0.0951603	-0.732926	0.403791	-1.81511	0.0695064	0.158837	-0.614076	0.403344	-1.52246	0.127893	0.27571	0.0206671	0.403823	0.0511785	0.959183	1	0.3446	0.403977	0.853019	0.393649	0.92427	0.307718	0.403999	0.761679	0.446252	0.999652	-0.0162156	0.404153	-0.0401224	0.967996	1	418.182	134.565	831.356	860.281	279.172	800.902	1116.18	1152.22	400.561	508.848	790.846	924.521	780.431	538.601	1136.72	1092.19	4.298	1.33472	9.77141	9.99048	3.05746	8.81203	12.9725	13.6346	4.37248	5.72135	9.328	11.2904	8.34209	5.52575	13.6944	13.2956	NA	NA	NA	NA
Ppp1r14d	ENSRNOG00000012648	protein phosphatase 1, regulatory (inhibitor) subunit 14D [Source:RGD Symbol;Acc:628891]	21.3361	0.102615	0.34659	0.296069	0.767177	NA	-0.41455	0.346396	-1.19675	0.231404	0.420063	0.128107	0.346693	0.369511	0.711747	0.865513	-0.440042	0.346499	-1.26997	0.204097	0.442903	-0.0741254	0.346541	-0.213901	0.830624	0.905151	0.234826	0.34688	0.676965	0.498428	NA	0.355207	0.34679	1.02427	0.305707	0.483872	0.0294762	0.346957	0.0849565	0.932296	NA	-0.0962094	0.337929	-0.284703	0.775871	1	0.0980662	0.337731	0.290368	0.771535	NA	0.18439	0.337756	0.545927	0.585116	NA	-0.00988544	0.337558	-0.0292852	0.976637	1	0	0	0.796318	11.1948	59.8225	23.814	22.9633	7.97385	0	90.3347	13.7459	0	0	58.7338	14.7818	37.2173	0	0	0	0.0870851	0.772321	0.463973	0.667058	0.243394	0	1.39063	0.282009	0	0	1.23629	0.232018	0.372196	NA	NA	NA	NA
Ppp1r15a	ENSRNOG00000020938	protein phosphatase 1, regulatory subunit 15A [Source:RGD Symbol;Acc:621526]	1165.16	0.306702	0.344539	0.890181	0.373369	0.630166	-1.1584	0.345287	-3.35488	0.000794001	0.00447525	-0.233283	0.344835	-0.676505	0.49872	0.718278	-0.618413	0.345583	-1.78948	0.073538	0.230556	-1.34674	0.344936	-3.90433	9.44874e-05	0.000511116	-0.311672	0.34394	-0.906179	0.364841	0.57847	-0.914523	0.344286	-2.65629	0.00790056	0.0259885	-0.731006	0.344051	-2.1247	0.0336113	0.0991681	-0.112497	0.34449	-0.326561	0.744	1	0.123176	0.344624	0.357421	0.720777	0.996995	0.0497067	0.344538	0.14427	0.885287	0.999652	-0.185966	0.344672	-0.539545	0.589511	1	316.302	596.999	1493.1	1209.04	1453.34	872.344	1778.02	1202.46	874.05	634.63	1549.62	1583.41	603.215	1217.16	1840.33	1418.55	3.99873	7.59739	22.5196	18.1014	20.3584	12.1619	27.0052	17.9087	11.7315	8.45489	23.4125	23.7823	8.2523	16.4222	28.4282	21.8184	NA	NA	no	NA
Ppp1r15b	ENSRNOG00000028493	protein phosphatase 1, regulatory subunit 15B [Source:RGD Symbol;Acc:1307944]	1355.74	0.0394303	0.260426	0.151407	0.879655	0.950698	-0.208307	0.260497	-0.799654	0.423911	0.623904	0.449959	0.260071	1.73014	0.0836059	0.236904	-0.618836	0.260143	-2.37883	0.0173676	0.0826517	0.457746	0.260593	1.75655	0.078994	0.176082	0.501287	0.260349	1.92544	0.0541741	0.146121	0.92137	0.260167	3.54146	0.000397919	0.00187601	0.490721	0.260271	1.88542	0.0593734	0.155244	0.0288143	0.262597	0.109728	0.912625	1	0.16449	0.262843	0.625809	0.53144	0.967207	-0.0192773	0.262766	-0.0733629	0.941517	0.999652	-0.154953	0.263012	-0.589146	0.555763	1	1658.51	1058.37	1036.01	893.866	1774.73	1397.5	931.656	1251.1	2524.19	1781.54	1029.11	1138.16	1521.1	1559.57	1130.81	1005.58	7.76279	4.9396	5.56432	4.89815	9.32609	7.20772	5.18284	6.84073	12.3692	8.76359	5.63982	6.31615	7.79291	7.81622	6.30944	5.68838	NA	NA	NA	NA
Ppp1r16a	ENSRNOG00000015450	protein phosphatase 1, regulatory subunit 16A [Source:RGD Symbol;Acc:1307962]	2626.68	0.353548	0.256818	1.37665	0.16862	0.400487	-0.00851115	0.256572	-0.0331726	0.973537	0.991764	0.493914	0.256691	1.92415	0.0543354	0.175428	-0.148877	0.256445	-0.58054	0.56155	0.790915	-0.361426	0.256216	-1.41063	0.158353	0.299802	-0.173088	0.25631	-0.67531	0.499479	0.696257	-0.274497	0.256171	-1.07154	0.283927	0.459228	-0.467657	0.256477	-1.82339	0.0682446	0.17229	0.0589529	0.256546	0.229795	0.818251	1	-0.179746	0.256532	-0.70068	0.483503	0.965005	-0.300619	0.256534	-1.17185	0.241258	0.948373	-0.0619198	0.25652	-0.241384	0.809257	1	2331.39	2436.06	2826.13	3411.85	2768.26	2029.2	2789.23	2668.05	3636.62	1688.92	3247.69	3284.04	1935.74	1750.77	2480.38	2742.63	22.2494	23.4553	32.765	39.2379	30.426	22.0891	32.6051	31.4901	36.7214	16.578	37.7563	38.0377	20.392	18.5271	29.4072	32.8735	NA	NA	NA	NA
Ppp1r16b	ENSRNOG00000015614	protein phosphatase 1, regulatory subunit 16B [Source:RGD Symbol;Acc:1589460]	1094.54	-0.196316	0.291588	-0.673263	0.50078	0.738971	-0.167719	0.291836	-0.574702	0.565493	0.743715	0.531014	0.290991	1.82485	0.068024	0.206235	-0.895049	0.291239	-3.07324	0.00211746	0.016541	0.310507	0.291771	1.06422	0.287231	0.460353	0.386269	0.291606	1.32463	0.185295	0.366931	0.868349	0.290975	2.98427	0.00284253	0.010713	0.390179	0.291166	1.34006	0.180227	0.350603	-0.192018	0.293569	-0.654083	0.513058	1	0.0917671	0.293919	0.312219	0.754874	0.998816	-0.0527389	0.293536	-0.179668	0.857413	0.999652	-0.336524	0.293886	-1.14508	0.252174	1	1060.26	871.469	734.205	789.667	1092.05	1102.96	782.394	852.404	2574.26	1239.53	1130.83	840.388	1380.24	1168.43	987.423	906.099	15.7148	13.0869	12.5375	13.6246	18.6861	18.7089	13.6918	14.9009	40.2256	20.2974	19.8683	14.8598	22.4159	18.9588	17.4875	15.7727	NA	yes	NA	NA
Ppp1r17	ENSRNOG00000012235	protein phosphatase 1, regulatory subunit 17 [Source:RGD Symbol;Acc:628647]	77.5922	-0.0969269	0.507835	-0.190863	0.848633	0.936521	-1.46084	0.507841	-2.87658	0.00402014	0.0178485	-1.38728	0.507849	-2.73169	0.00630108	0.0352603	-0.170486	0.507837	-0.33571	0.73709	0.898319	-0.23496	0.507851	-0.462655	0.643612	0.779066	-0.533042	0.507802	-1.0497	0.293855	0.500043	-0.288749	0.507864	-0.568556	0.569658	0.725948	-0.429689	0.507794	-0.846187	0.397448	0.598564	0.00637455	0.507555	0.0125593	0.989979	1	1.72935	0.50754	3.40732	0.000656049	0.0132156	1.50471	0.507542	2.9647	0.00302975	0.05726	-0.218264	0.507516	-0.430062	0.66715	1	10.6619	5.33989	7.16686	23.2508	121.991	72.6953	214.051	141.934	13.0618	12.5783	41.2376	5.67191	63.6159	154.957	171.469	181.792	0	0	0	0.222206	1.79935	0.99106	3.70148	2.44999	0	0	0.514209	0	0.995818	1.99956	3.05627	3.22051	NA	NA	no	no
Ppp1r18	ENSRNOG00000000816	protein phosphatase 1, regulatory subunit 18 [Source:RGD Symbol;Acc:1309543]	693.184	-0.2744	0.393739	-0.696909	0.48586	0.72916	-0.154842	0.393976	-0.393024	0.694302	0.832222	0.106614	0.393423	0.27099	0.786398	0.905895	-0.535856	0.39366	-1.36121	0.173446	0.398844	-0.466789	0.393492	-1.18627	0.235515	0.400213	0.0851835	0.393625	0.216408	0.82867	0.913452	0.168709	0.393261	0.429001	0.667923	0.801061	0.20403	0.393277	0.518794	0.603904	0.764877	-0.155171	0.394525	-0.393311	0.69409	1	-0.396183	0.394503	-1.00426	0.315255	0.875547	-0.141598	0.394478	-0.358951	0.719632	0.999652	0.0994134	0.394456	0.252027	0.80102	1	292.609	784.963	738.187	865.448	493.829	736.98	584.745	559.764	1211.48	488.265	678.13	795.958	732.719	821.024	767.913	538.936	3.00371	7.30725	6.94795	8.52399	5.13227	6.92088	5.67817	5.51229	11.6499	4.20276	6.46384	8.08848	6.91619	7.4307	7.69493	5.56832	NA	NA	NA	NA
Ppp1r1a	ENSRNOG00000036827	protein phosphatase 1, regulatory (inhibitor) subunit 1A [Source:RGD Symbol;Acc:62018]	17574.8	-0.37469	0.0726368	-5.1584	2.49075e-07	5.26412e-06	0.39607	0.0726096	5.45479	4.90306e-08	6.42612e-07	0.0348241	0.072478	0.480478	0.630887	0.814522	-0.0134436	0.0724507	-0.185556	0.852793	0.953287	0.543157	0.0724837	7.4935	6.70606e-14	1.04071e-12	0.0891242	0.0726115	1.22741	0.219668	0.413116	0.583388	0.0725335	8.04302	8.76501e-16	1.63453e-14	0.60663	0.072484	8.36915	5.80357e-17	1.41981e-15	0.14281	0.0727069	1.96419	0.0495085	1	0.05796	0.0727338	0.796878	0.425522	0.939035	-0.058063	0.0727875	-0.797705	0.425042	0.999652	0.026787	0.0728144	0.36788	0.712963	1	20880.7	22582.4	14524	15247.4	16370.3	16613.4	15686.4	15311.4	21381	22493.3	14753	14467.2	20320.7	22503.8	13894.1	14167.6	359.496	395.57	298.642	307.099	313.26	312.263	321.795	317.047	384.794	403.687	305.284	295.933	380.514	417.675	292.774	297.411	yes	NA	yes	NA
Ppp1r1b	ENSRNOG00000028404	protein phosphatase 1, regulatory (inhibitor) subunit 1B [Source:RGD Symbol;Acc:621859]	30416.3	-0.41609	0.0796381	-5.22476	1.74379e-07	3.82666e-06	-1.50143	0.0800972	-18.7451	2.12421e-78	1.27139e-75	-2.1322	0.0801289	-26.6097	5.24753e-156	6.59562e-152	0.214684	0.0805852	2.66406	0.00772036	0.0456645	-0.777228	0.0801283	-9.69979	3.02131e-22	7.60961e-21	-0.781137	0.0795531	-9.81906	9.32074e-23	4.46368e-21	-0.930625	0.0802705	-11.5936	4.43965e-31	1.87885e-29	-0.39149	0.0794778	-4.92578	8.40241e-07	7.97864e-06	-0.0264467	0.0786856	-0.336105	0.736791	1	1.50549	0.0788792	19.086	3.29816e-81	5.99056e-78	1.59323	0.0789157	20.189	1.22296e-90	7.1745e-87	0.0612925	0.0791087	0.774788	0.438465	1	12075.2	10244	18892.6	19486.8	31553.4	32047.4	54328.8	55332.1	8981.06	10231.8	18477.2	18295.7	43448.5	41564.8	56762.8	54939.2	181.772	157.392	344.396	352.537	541.466	539.727	995.714	1011.37	142.976	162.53	338.536	333.238	717.813	678.902	1064.08	1026.06	no	no	no	no
Ppp1r1c	ENSRNOG00000024990	protein phosphatase 1, regulatory (inhibitor) subunit 1C [Source:RGD Symbol;Acc:1562095]	20.0928	0.0987246	0.339165	0.291081	0.770989	NA	-0.135422	0.339207	-0.399232	0.689723	0.830058	0.33347	0.339446	0.982395	0.325905	0.564618	-0.370168	0.339489	-1.09037	0.275551	0.529538	-0.111293	0.339602	-0.327716	0.743126	0.851833	-0.331479	0.339841	-0.975394	0.329365	NA	0.0781392	0.339917	0.229878	0.818187	0.905619	-0.242705	0.339756	-0.714349	0.475011	NA	0.175895	0.329866	0.533232	0.593873	1	0.331433	0.329693	1.00528	0.314764	NA	-0.0117844	0.329683	-0.0357447	0.971486	NA	-0.167322	0.32951	-0.507791	0.6116	1	0	0	18.3153	0	0	22.5606	56.5882	40.6666	39.1853	33.1609	54.0671	0	5.67999	0	14.0427	37.2173	0	0	0.224396	0	0	0.151563	0.733039	0.489394	0.269461	0.325783	0.620207	0	0.0671742	0	0.165289	0.446567	NA	NA	NA	NA
Ppp1r2	ENSRNOG00000001733	protein phosphatase 1, regulatory (inhibitor) subunit 2 [Source:RGD Symbol;Acc:621099]	8785.42	-0.588863	0.187264	-3.14457	0.00166334	0.0123765	-0.400912	0.187554	-2.13758	0.0325506	0.0992306	-1.11085	0.187426	-5.92684	3.08828e-09	1.06347e-07	0.121071	0.187716	0.644967	0.518949	0.757675	-1.185	0.187248	-6.32852	2.47522e-10	2.86739e-09	-1.274	0.187072	-6.81023	9.74433e-12	1.84701e-10	-1.16785	0.187344	-6.23374	4.55427e-10	5.157e-09	-0.720682	0.186879	-3.85642	0.00011506	0.000737122	-0.035552	0.185974	-0.191166	0.848395	1	0.490026	0.186053	2.6338	0.00844358	0.102129	0.663832	0.186084	3.56738	0.000360564	0.0098613	0.138254	0.186163	0.74265	0.457694	1	3767.19	4750.36	9555.82	10406.9	5961.14	5403.27	14309.4	14067.5	2834.41	4974.13	9440.67	8635.48	9627.59	7722.87	14902.2	14207.7	33.4297	49.262	129.023	138.419	69.541	60.8358	190.973	188.095	27.7957	54.0883	127.949	113.931	111.779	86.9597	206.265	197.187	no	NA	NA	no
Ppp1r21	ENSRNOG00000016528	protein phosphatase 1, regulatory subunit 21 [Source:RGD Symbol;Acc:1565310]	2190.33	-0.24329	0.211411	-1.15079	0.249817	0.504167	0.70945	0.211054	3.36146	0.000775323	0.00438373	0.558477	0.21077	2.64969	0.00805648	0.0425828	-0.0923165	0.210413	-0.438739	0.66085	0.856068	0.565187	0.210536	2.68452	0.0072635	0.0245736	0.138785	0.21128	0.656878	0.511259	0.70415	0.603375	0.21055	2.8657	0.00416085	0.0149251	0.51872	0.211039	2.45793	0.0139739	0.0491713	0.136507	0.212867	0.641278	0.521342	1	-0.282761	0.212723	-1.32925	0.183767	0.720134	-0.473346	0.21278	-2.22458	0.0261092	0.293429	-0.0540783	0.212636	-0.254324	0.799245	1	3288.59	2792.76	2289.41	1745.54	1900.24	1733.41	1828.87	1456.82	3809.68	2691.75	1980.32	2216.77	2214.06	2121.91	1583.13	1392.07	26.1477	22.6453	22.372	16.8204	17.2792	15.7599	17.9445	14.4615	32.4651	22.8363	19.3307	21.5214	19.665	18.5783	15.6716	13.8321	NA	NA	yes	yes
Ppp1r27	ENSRNOG00000036690	protein phosphatase 1, regulatory subunit 27 [Source:RGD Symbol;Acc:1308861]	0.191836	-0.187563	0.147523	-1.27142	0.203579	NA	0	0.146796	0	1	NA	-0.188334	0.148382	-1.26925	0.204352	NA	0	0.147655	0	1	NA	0	0.150395	0	1	NA	-0.0727587	0.150252	-0.484244	0.628212	NA	0	0.149471	0	1	NA	0.19185	0.152162	1.26082	0.207373	NA	0.0427147	0.163848	0.260696	0.794327	1	0.0377028	0.163848	0.230108	0.818008	NA	0	0.163848	0	1	NA	0	0.163848	0	1	1	0	0	0	0	0	0	0	0.797385	0	0	0	0	2.272	0	0	0	0	0	0	0	0	0	0	0	0	0	0	0	0	0	0	0	NA	NA	NA	NA
Ppp1r32	ENSRNOG00000020620	protein phosphatase 1, regulatory subunit 32 [Source:RGD Symbol;Acc:708532]	123.909	-0.438566	0.497909	-0.880815	0.378418	0.635432	0.0124368	0.497831	0.024982	0.980069	0.995531	-0.591608	0.4979	-1.18821	0.234752	0.461897	0.165479	0.497822	0.332406	0.739583	0.899376	-0.395476	0.498026	-0.794087	0.427145	0.601999	-0.582189	0.498022	-1.169	0.242402	0.441494	-0.00352906	0.49785	-0.0070886	0.994344	1	-0.0526299	0.49814	-0.105653	0.915858	0.957466	0.0905371	0.497427	0.182011	0.855574	1	0.173375	0.497391	0.348569	0.727413	0.996995	0.636384	0.497262	1.27978	0.200624	0.895709	0.553547	0.497227	1.11327	0.265593	1	35.5396	126.021	175.986	144.672	96.1852	61.415	195.188	220.078	113.202	0	90.7228	23.633	211.296	124.966	205.467	158.174	0.646584	2.33762	3.71541	3.12049	1.93392	1.27327	4.38092	4.91338	2.21251	0	1.78635	0.621474	4.21527	2.21625	4.58987	3.26275	NA	NA	NA	NA
Ppp1r35	ENSRNOG00000050881	protein phosphatase 1, regulatory subunit 35 [Source:RGD Symbol;Acc:1584367]	0.480251	0	0.161199	0	1	NA	0	0.161503	0	1	NA	0	0.161643	0	1	NA	0	0.161947	0	1	NA	-0.0358893	0.163408	-0.21963	0.826159	NA	-0.159207	0.163424	-0.974194	0.32996	NA	-0.114969	0.163205	-0.704447	0.481155	NA	0	0.163496	0	1	NA	0.150802	0.166065	0.908091	0.36383	1	0.115627	0.165693	0.697839	0.485278	NA	-0.109038	0.165452	-0.659032	0.509875	NA	-0.0738628	0.16508	-0.447437	0.654559	1	0	0	0	0.861142	0	0	0	3.98692	0	0	0	2.83595	0	0	0	0	0.439164	0.0674484	0.0602747	0.129209	0.164808	0	0.248078	0.181314	0.141924	0.148702	0	0.2845	0.23279	0.0839417	0.0574632	0.0553535	NA	NA	NA	NA
Ppp1r36	ENSRNOG00000038480	protein phosphatase 1, regulatory subunit 36 [Source:RGD Symbol;Acc:1309051]	556.476	-0.0997184	0.467307	-0.21339	0.831023	0.926834	-0.876409	0.467759	-1.87363	0.0609811	0.160417	0.314476	0.467127	0.673213	0.500812	0.720061	-1.2906	0.46758	-2.76018	0.00577703	0.0366332	-1.50651	0.467435	-3.22292	0.0012689	0.00529601	-0.479703	0.467051	-1.02709	0.304378	0.511893	-0.167913	0.466891	-0.359642	0.719115	0.837834	-0.32878	0.466984	-0.70405	0.481401	0.671926	0.0511349	0.466891	0.109522	0.912788	1	-0.150198	0.466889	-0.321699	0.747681	0.998816	-0.153404	0.466911	-0.328551	0.742495	0.999652	0.0479284	0.466909	0.102651	0.91824	1	236.93	83.3022	688.019	849.086	619.339	205.552	513.395	815.724	186.13	1061.15	757.856	709.934	444.175	468.621	580.185	684.226	4.43269	1.62171	15.0195	19.189	13.0417	4.43659	11.7467	17.8497	3.59223	19.7834	17.1824	15.5325	9.23214	9.20131	13.3684	15.9082	NA	no	NA	NA
Ppp1r37	ENSRNOG00000017692	protein phosphatase 1, regulatory subunit 37 [Source:RGD Symbol;Acc:1595870]	1646.24	0.476904	0.235293	2.02685	0.0426775	0.154169	-0.265458	0.235031	-1.12946	0.258704	0.451852	0.424704	0.235245	1.80537	0.071017	0.21278	-0.213258	0.234983	-0.907545	0.364119	0.623686	0.013276	0.234853	0.056529	0.95492	0.978346	0.562938	0.234895	2.39656	0.0165499	0.0559759	0.483244	0.234979	2.05654	0.0397302	0.101684	-0.0631327	0.235084	-0.268554	0.788273	0.88699	-0.148961	0.237034	-0.628434	0.529719	1	-0.283813	0.237065	-1.19719	0.231231	0.78502	0.121505	0.237165	0.512324	0.608424	0.999652	0.256358	0.237196	1.08079	0.279793	1	1479.63	1918.09	1694.57	1670.62	2086.75	2042.99	1373.7	1357.15	1951.65	2022.81	1385.59	1400.96	1848.27	1059.71	1626	1421.42	7.78711	10.6113	15.0564	14.8118	15.0508	12.0478	12.4599	11.944	10.469	10.4011	12.41	12.7706	12.5229	5.15786	14.9471	12.8152	NA	NA	NA	NA
Ppp1r3b	ENSRNOG00000011474	protein phosphatase 1, regulatory subunit 3B [Source:RGD Symbol;Acc:621600]	56.8759	-0.108224	0.490991	-0.22042	0.825544	0.924518	-1.03341	0.490196	-2.10815	0.0350179	0.105087	-0.913759	0.490503	-1.8629	0.0624762	0.194228	-0.227874	0.489707	-0.465328	0.641696	0.844005	0.121689	0.489776	0.248459	0.803779	0.889062	0.445284	0.490995	0.906901	0.364459	0.578238	-0.968045	0.490684	-1.97285	0.048513	0.119444	-0.134837	0.491385	-0.274403	0.783775	0.884841	-0.67967	0.48969	-1.38796	0.16515	1	0.693309	0.488886	1.41814	0.15615	NA	0.0797322	0.489867	0.162763	0.870705	0.999652	-1.29325	0.489062	-2.64434	0.00818509	1	4.73861	6.40786	2.38895	0.861142	133.721	28.8275	3.28048	72.562	18.5042	12.5783	103.552	102.094	28.4	162.455	155.209	74.4347	0	0	0	0	0.847489	0.129996	0	0.539108	0.0266778	0	0.719089	0.747485	0.172607	1.00457	1.15682	0.512153	NA	NA	NA	NA
Ppp1r3c	ENSRNOG00000018494	protein phosphatase 1, regulatory subunit 3C [Source:RGD Symbol;Acc:1309132]	1536.29	-0.237372	0.265521	-0.893988	0.371328	0.627613	0.464993	0.265313	1.75262	0.0796678	0.196651	-0.219594	0.265403	-0.827397	0.408012	0.640769	0.447215	0.265196	1.68635	0.0917276	0.264432	0.371392	0.264851	1.40227	0.160835	0.303333	-0.035018	0.265285	-0.132001	0.894983	0.949557	-0.341607	0.2651	-1.28859	0.197539	0.355153	0.0932054	0.264933	0.351807	0.724983	0.849328	-0.109003	0.266563	-0.408922	0.682597	1	-0.0585051	0.266687	-0.219377	0.826356	0.998816	-0.214936	0.266496	-0.806527	0.419939	0.999652	-0.265435	0.26662	-0.995553	0.319467	1	2101.57	1704.49	1397.54	1485.47	1608.17	1079.15	1101.42	1657.76	1149.44	1574.57	1697.16	1819.74	1764.21	1445.85	1273.45	1720.59	19.8194	16.2889	15.7975	16.6263	17.0019	11.4776	12.4843	18.8408	11.4388	15.3877	19.2439	20.3907	18.2601	14.5846	14.749	19.9896	NA	NA	NA	NA
Ppp1r3d	ENSRNOG00000053869	protein phosphatase 1, regulatory subunit 3D [Source:RGD Symbol;Acc:1586306]	339.786	-0.226768	0.48464	-0.46791	0.639849	0.825763	0.182479	0.484627	0.376536	0.706518	0.840631	0.000311543	0.484506	0.000643011	0.999487	1	-0.0446001	0.484492	-0.0920554	0.926654	0.985349	-0.102367	0.48435	-0.211349	0.832615	0.906313	-0.370536	0.484435	-0.764883	0.444341	0.650706	-0.453963	0.484277	-0.937403	0.348551	0.53083	-0.483773	0.48424	-0.999036	0.317777	0.519807	-0.338944	0.48445	-0.699646	0.484148	1	0.085396	0.484571	0.17623	0.860113	0.998816	0.0294123	0.484427	0.0607156	0.951586	0.999652	-0.394927	0.484548	-0.815042	0.415048	1	143.343	417.579	307.379	319.484	185.333	273.234	470.749	216.091	384.234	204.683	463.694	484.948	513.471	74.9793	375.457	601.919	1.20643	3.55599	3.08981	3.19635	1.7695	2.56522	4.76858	2.22624	3.40644	1.80471	4.70756	4.86345	4.71171	0.721005	3.87433	6.19658	NA	NA	NA	NA
Ppp1r3e	ENSRNOG00000014904	protein phosphatase 1, regulatory subunit 3E [Source:RGD Symbol;Acc:1583926]	73.6578	0.658038	0.503561	1.30677	0.191291	0.430158	-1.61444	0.503168	-3.20855	0.00133407	0.00702285	-0.139511	0.503384	-0.277146	0.781668	0.903138	-0.816888	0.50299	-1.62407	0.104362	0.28786	-0.963858	0.503146	-1.91566	0.0554082	0.132908	0.755531	0.503686	1.50001	0.133613	0.28908	-0.101966	0.503476	-0.202524	0.839507	0.918006	-0.20683	0.503613	-0.410692	0.681298	0.820344	-0.299701	0.502491	-0.596429	0.550888	1	-0.103241	0.502413	-0.20549	0.837189	0.998816	0.240743	0.502454	0.479135	0.631842	0.999652	0.044284	0.502376	0.088149	0.929758	1	0	10.6798	78.8355	61.1411	202.927	139.124	73.8108	44.6535	8.70785	101.77	59.5655	70.8989	90.8799	47.4869	107.168	80.8761	0	0.346405	2.10787	1.32285	5.14696	3.11724	1.90699	1.1364	0.121545	2.1013	1.4283	1.76038	2.18756	0.718219	2.64913	1.89093	NA	NA	no	NA
Ppp1r42	ENSRNOG00000006804	protein phosphatase 1, regulatory subunit 42 [Source:RGD Symbol;Acc:1585679]	13.3298	0.150586	0.370554	0.40638	0.684464	NA	-0.458904	0.37018	-1.23968	0.215094	0.398867	-0.322146	0.369993	-0.870682	0.383928	0.620039	0.0138279	0.369618	0.0374114	0.970157	1	-0.20802	0.370563	-0.561362	0.574551	NA	0.0241633	0.3714	0.06506	0.948126	NA	-0.35622	0.370523	-0.961398	0.336352	0.517222	0.00650074	0.371233	0.0175112	0.986029	NA	0.123197	0.359642	0.342555	0.731933	1	0.209302	0.35938	0.582398	0.560299	NA	-0.0375029	0.359359	-0.104361	0.916883	NA	-0.123608	0.359098	-0.344218	0.730682	1	0	1.06798	9.55582	10.3337	0	50.1347	10.6616	35.8823	0	0	4.58196	30.2502	29.536	1.24966	21.4336	8.58862	0	0	0.0758639	0.203415	0	1.10108	0.0391644	0.802793	0	0	0.0878622	0.582766	0.245129	0.0532437	0.471193	0.0698905	NA	NA	NA	NA
Ppp1r7	ENSRNOG00000016974	protein phosphatase 1, regulatory subunit 7 [Source:RGD Symbol;Acc:1308169]	4074.93	-0.436273	0.156712	-2.78392	0.00537064	0.0315167	0.0175983	0.157005	0.112087	0.910754	0.960466	-0.355652	0.156511	-2.27237	0.0230641	0.0938772	-0.0630232	0.156805	-0.401921	0.687742	0.871849	-1.15213	0.15593	-7.38875	1.48216e-13	2.23525e-12	-1.21047	0.156034	-7.75776	8.64432e-15	2.31561e-13	-1.1357	0.155898	-7.28491	3.21893e-13	4.91601e-12	-0.837172	0.155548	-5.38208	7.36289e-08	7.96784e-07	-0.062941	0.156303	-0.402685	0.68718	1	0.0407293	0.156389	0.260436	0.794528	0.998816	0.0570942	0.156368	0.365127	0.715017	0.999652	-0.046576	0.156454	-0.297697	0.765934	1	2505.54	2232.07	5361.61	5376.97	2620.46	2056.78	5128.21	5925.36	2195.47	2759.21	5723.79	5376.02	3333.02	3045.41	5818.11	5740.77	25.2969	23.3686	65.0437	65.5395	31.0336	22.8785	63.4465	74.321	23.0748	29.9489	70.9336	65.6138	36.4788	33.4577	72.8675	72.47	no	NA	NA	NA
Ppp1r8	ENSRNOG00000059550	protein phosphatase 1, regulatory subunit 8 [Source:RGD Symbol;Acc:1306280]	1265.93	-0.124113	0.25113	-0.494218	0.621153	0.817841	0.652022	0.250707	2.60074	0.0093024	0.0362099	0.199534	0.25077	0.795685	0.426215	0.658142	0.328375	0.250346	1.31168	0.189627	0.422666	1.49041	0.251007	5.93774	2.88972e-09	3.03309e-08	0.77527	0.251453	3.08316	0.00204815	0.00951344	1.31298	0.251611	5.21828	1.80592e-07	1.53369e-06	0.984303	0.251249	3.91763	8.9422e-05	0.000589214	0.0847577	0.254457	0.333093	0.739064	1	0.0630061	0.254633	0.247439	0.804568	0.998816	0.128889	0.254962	0.505524	0.613191	0.999652	0.150641	0.255137	0.59043	0.554902	1	1907.29	2716.93	808.263	724.221	1198.8	1656.95	936.576	669.803	1904.84	1723.22	727.615	641.871	1524.51	1605.81	818.91	689.236	27.5454	39.9718	14.1987	12.4797	19.5518	26.0436	16.3028	11.72	29.223	25.9091	12.6845	11.0927	23.402	24.8154	14.9442	12.2303	NA	NA	yes	NA
Ppp1r9a	ENSRNOG00000008869	protein phosphatase 1, regulatory subunit 9A [Source:RGD Symbol;Acc:632280]	10880	1.845	0.180743	10.2079	1.82761e-24	4.36152e-22	-2.66065	0.180967	-14.7024	6.21962e-49	1.42135e-46	1.90514	0.180731	10.5413	5.57245e-26	1.29704e-23	-2.72079	0.180955	-15.0357	4.28651e-51	2.69386e-47	2.64671	0.18344	14.4282	3.43806e-47	2.14504e-45	5.42393	0.183127	29.6184	8.65613e-193	1.01562e-188	5.2352	0.183031	28.6028	6.20834e-180	2.60109e-176	4.10131	0.184149	22.2717	6.952e-110	4.6393e-107	0.52257	0.185567	2.81607	0.00486149	0.465591	-0.116612	0.184642	-0.631555	0.527678	0.967207	-0.771529	0.185483	-4.15956	3.18859e-05	0.00127685	-0.132348	0.184558	-0.717105	0.47331	1	5263.41	4944.73	729.427	796.557	33080.7	35413.9	668.397	734.391	35686.9	35814.9	835.75	842.279	6384.31	11923	455.279	506.728	34.3212	33.0556	5.75045	6.57807	244.319	256.353	5.56841	6.03352	243.089	240.45	6.68087	6.86732	45.2036	83.7509	3.79357	4.08085	yes	yes	yes	no
Ppp1r9b	ENSRNOG00000052113	protein phosphatase 1, regulatory subunit 9B [Source:RGD Symbol;Acc:632281]	27397.9	1.51625	0.120704	12.5617	3.42699e-36	2.45351e-33	-1.69691	0.120719	-14.0567	7.00618e-45	1.24029e-42	1.23863	0.120713	10.261	1.0566e-24	2.17712e-22	-1.41928	0.120727	-11.7561	6.56995e-32	7.50706e-29	0.543455	0.120885	4.49564	6.93603e-06	4.55399e-05	2.37509	0.120752	19.6691	3.96671e-86	3.58011e-83	1.92228	0.120766	15.9174	4.79975e-57	5.33876e-55	0.887672	0.120866	7.34426	2.06901e-13	3.88934e-12	0.0288455	0.119582	0.241219	0.809386	1	-0.134766	0.119586	-1.12694	0.259769	0.816196	-0.204085	0.119587	-1.70658	0.0879001	0.617828	-0.0404736	0.119591	-0.338432	0.735037	1	20756.3	19988.3	14487.4	13314.1	67380.1	66971.2	12544.5	12743.8	55784.7	54744	14166.5	14437.8	18575.9	27691.1	12670.2	12110.7	117.898	115.341	98.2251	89.6249	432.908	423.532	85.656	87.4883	333.217	325.322	96.6906	97.4681	115.086	170.197	88.6067	84.5502	yes	yes	yes	yes
Ppp2ca	ENSRNOG00000056485	protein phosphatase 2, catalytic subunit, alpha isozyme [Source:RGD Symbol;Acc:3380]	24520.8	-0.138179	0.087826	-1.57333	0.115643	0.313537	-0.0453238	0.087848	-0.515934	0.6059	0.7719	-0.229486	0.0878192	-2.61317	0.00897079	0.0462675	0.0459833	0.0878412	0.523482	0.600639	0.816596	-0.51435	0.0876755	-5.86652	4.45033e-09	4.5735e-08	-0.474711	0.0876851	-5.41382	6.16952e-08	7.18125e-07	-0.563413	0.0877033	-6.42408	1.3267e-10	1.5942e-09	-0.346649	0.0876313	-3.95577	7.62892e-05	0.000511662	-0.0101179	0.0869106	-0.116417	0.907322	1	0.00568533	0.086933	0.065399	0.947856	0.998816	0.0127233	0.0869358	0.146353	0.883643	0.999652	-0.00307991	0.0869582	-0.0354182	0.971746	1	20688.8	18979	27973.9	28837.1	19228.8	21714.6	28582	28454.7	20663.7	17747.9	28048	28885.1	23694.7	21394.1	28072.1	29368.8	63.3126	59.8536	107.625	108.252	65.604	77.7216	109.531	111.593	65.2803	61.4934	106.964	110.171	81.4088	71.7937	110.548	114.893	NA	NA	NA	no
Ppp2cb	ENSRNOG00000015182	protein phosphatase 2, catalytic subunit, beta isozyme [Source:RGD Symbol;Acc:3381]	8927.96	-0.136438	0.128286	-1.06354	0.287535	0.547856	0.14563	0.128257	1.13545	0.256186	0.449533	0.0455634	0.128187	0.355444	0.722257	0.871014	-0.0363715	0.128158	-0.283801	0.776563	0.918444	0.191117	0.128103	1.4919	0.135725	0.267318	0.139049	0.128202	1.08461	0.278095	0.483812	0.254314	0.128141	1.98464	0.0471844	0.116875	0.257552	0.128104	2.01049	0.0443795	0.123602	-0.0179333	0.128269	-0.139811	0.88881	1	-0.093554	0.128296	-0.729203	0.465878	0.954797	-0.0487967	0.128307	-0.380313	0.703713	0.999652	0.0268239	0.128334	0.209016	0.834436	1	10321.9	9245.48	8309.58	8792.26	8558.14	9100.7	8402.94	7607.85	11434.5	8638.97	8290.6	8490.85	10420.5	9018.76	8115.93	8098.35	172.237	154.935	166.765	175.015	160.148	168.911	169.676	153.567	198.782	149.06	166.764	170.584	187.468	162.029	167.089	166.359	NA	NA	NA	NA
Ppp2r1a	ENSRNOG00000011282	protein phosphatase 2, regulatory subunit A, alpha [Source:RGD Symbol;Acc:620907]	19959.3	0.167372	0.121654	1.3758	0.168884	0.400615	-0.0163647	0.121611	-0.134566	0.892955	0.950655	0.114359	0.121642	0.940123	0.347154	0.587978	0.0366481	0.121599	0.301383	0.763122	0.910602	-0.268592	0.1215	-2.21062	0.027062	0.0744115	-0.176089	0.121521	-1.44905	0.147324	0.310946	-0.312792	0.121522	-2.57396	0.0100543	0.0320012	-0.321363	0.121534	-2.64421	0.00818816	0.0314337	0.022103	0.120479	0.18346	0.854437	1	-0.0761532	0.120488	-0.632041	0.52736	0.967207	-0.10581	0.120492	-0.878152	0.379861	0.999652	-0.00755405	0.120501	-0.0626887	0.950014	1	18334.9	18885	22136.8	22822.9	16425.4	21227	21397.7	21217.6	17361.3	18912	23074.8	22124.2	14394.2	19077.2	21340.5	20617.7	213.32	221.811	311.738	318.35	215.489	276.766	302.756	300.671	211.614	230.503	326.299	310.752	182.869	240.039	309.379	298.269	NA	NA	NA	NA
Ppp2r1b	ENSRNOG00000010922	protein phosphatase 2, regulatory subunit A, beta [Source:RGD Symbol;Acc:1304764]	712.52	1.32977	0.467936	2.84179	0.00448616	0.0271755	-0.425942	0.46743	-0.911244	0.362167	0.565756	1.01585	0.467995	2.17064	0.0299583	0.11407	-0.11202	0.46749	-0.23962	0.810625	0.933292	-1.17506	0.46718	-2.51522	0.0118959	0.0373085	-0.310213	0.467132	-0.66408	0.506639	0.70033	-0.966586	0.467171	-2.06902	0.0385444	0.0990929	-1.67952	0.467714	-3.59091	0.00032952	0.00191217	-0.039518	0.466772	-0.0846622	0.93253	1	-0.438727	0.466745	-0.939971	0.347232	0.8997	-0.302791	0.466751	-0.648719	0.51652	0.999652	0.0964184	0.466724	0.206585	0.836334	1	110.173	682.437	1001.77	1519.05	544.268	679.325	823.4	835.659	205.723	684.943	1310.44	991.639	207.888	79.9779	616.4	1107.22	0.84197	5.40632	9.45917	14.4175	5.02879	6.13687	7.96493	8.14647	1.74048	5.74272	12.6252	9.39079	1.85918	0.653951	6.04958	10.8211	no	NA	NA	NA
Ppp2r2a	ENSRNOG00000011158	protein phosphatase 2, regulatory subunit B, alpha [Source:RGD Symbol;Acc:620919]	6455.71	0.399229	0.1023	3.90255	9.51844e-05	0.00105961	-0.80151	0.102513	-7.81859	5.3418e-15	1.44701e-13	-0.091772	0.102494	-0.895385	0.370581	0.608708	-0.310509	0.102708	-3.02322	0.00250096	0.018891	-0.252552	0.102513	-2.46361	0.0137547	0.0421489	0.415541	0.102028	4.07283	4.64457e-05	0.000329274	0.250881	0.102486	2.44796	0.0143667	0.0435435	0.044558	0.102177	0.436088	0.662773	0.806633	0.028237	0.103466	0.27291	0.784922	1	0.133373	0.103587	1.28755	0.197903	0.7394	0.297995	0.103725	2.87294	0.00406678	0.0731154	0.192859	0.103846	1.85717	0.0632869	1	5212.47	4961.82	6099.8	6042.64	9558.7	8274.73	6857.02	6474.76	6014.95	6631.03	5411.3	5196.41	6655.82	6829.37	6475.16	6595.34	58.0569	55.7225	80.1184	78.0267	118.701	101.441	90.8621	85.8385	70.7085	76.3269	71.4857	67.2854	80.7599	82.2782	87.2871	88.2654	yes	yes	yes	NA
Ppp2r2b	ENSRNOG00000018851	protein phosphatase 2, regulatory subunit B, beta [Source:RGD Symbol;Acc:631441]	9477.64	0.332326	0.0910752	3.64892	0.000263346	0.00259383	-0.10713	0.0909133	-1.17837	0.238647	0.428517	0.386179	0.0909978	4.24383	2.19734e-05	0.000309623	-0.160983	0.0908357	-1.77225	0.0763538	0.236144	-0.0650357	0.0907109	-0.716955	0.473402	0.645075	0.0235661	0.0906934	0.259843	0.794985	0.893742	0.0696069	0.0906827	0.767587	0.442733	0.622311	-0.301285	0.0908114	-3.3177	0.00090762	0.00470334	0.00747313	0.0913863	0.0817752	0.934826	1	0.0185254	0.0914477	0.202579	0.839464	0.998816	-0.0152843	0.0914527	-0.167128	0.867269	0.999652	-0.0263366	0.0915141	-0.287787	0.77351	1	9343.35	8975.28	9888.68	9280.53	10402.1	9338.84	9605.24	9814.21	9835.52	10664.1	9815.48	9710.31	8000.84	7649.14	10093	9225.61	121.475	117.094	154.941	144.507	147.203	134.645	149.786	152.864	133.055	146.497	154.523	150.758	111.404	105.808	159.875	146.311	no	NA	NA	no
Ppp2r2c	ENSRNOG00000058202	protein phosphatase 2, regulatory subunit B, gamma [Source:RGD Symbol;Acc:620920]	2368.97	0.511941	0.459705	1.11363	0.265438	0.520738	-0.61693	0.459712	-1.34199	0.179599	0.35277	-0.040473	0.459816	-0.0880201	0.929861	0.981583	-0.0645153	0.459823	-0.140305	0.888419	0.96957	-2.52594	0.459451	-5.49774	3.84689e-08	3.57586e-07	-1.5156	0.459333	-3.29957	0.00096833	0.00501165	-2.45671	0.459435	-5.34725	8.93013e-08	7.86565e-07	-2.31568	0.459441	-5.04023	4.64985e-07	4.55951e-06	-0.288071	0.458906	-0.627733	0.530179	1	-0.393314	0.45891	-0.857063	0.39141	0.923002	-0.100529	0.458897	-0.219067	0.826598	0.999652	0.00471439	0.458901	0.0102732	0.991803	1	476.23	299.034	4785.08	4622.61	1103.78	408.598	3013.94	3565.11	698.805	134.93	5208.77	4159.4	336.256	536.102	4704.3	3850.56	6.48176	4.67986	88.8062	83.2857	18.4287	6.64019	55.9741	65.1556	10.4639	2.0466	98.1802	76.6038	5.30805	9.38628	88.7725	71.8903	NA	NA	NA	NA
Ppp2r2d	ENSRNOG00000016940	protein phosphatase 2, regulatory subunit B, delta [Source:RGD Symbol;Acc:708356]	2752.16	0.0767659	0.212084	0.36196	0.717382	0.871802	-0.171482	0.21209	-0.808536	0.418782	0.619985	-0.347904	0.212253	-1.6391	0.101191	0.267873	0.253188	0.212259	1.19283	0.232938	0.48036	0.410008	0.212106	1.93303	0.0532321	0.128845	0.485868	0.212009	2.29173	0.0219214	0.0708356	0.0202891	0.212258	0.0955867	0.923849	0.966931	0.376103	0.211955	1.77445	0.0759891	0.18678	-0.0329763	0.213164	-0.154699	0.877059	1	0.0955584	0.213308	0.447983	0.654166	0.993413	-0.00790416	0.213244	-0.0370664	0.970432	0.999652	-0.136439	0.213387	-0.639395	0.522566	1	2953.34	3154.8	2411.25	2123.58	3723.07	3194.83	2432.47	2428.83	3144.62	1937.05	2528.33	2479.57	2968.36	3575.26	2169.96	2809.19	30.5307	36.1152	30.3229	26.8554	42.6064	37.7167	30.4142	30.9789	35.9824	21.1629	30.603	30.0983	34.3842	38.4098	27.4177	36.1709	NA	NA	NA	NA
Ppp2r3a	ENSRNOG00000022999	protein phosphatase 2, regulatory subunit B'', alpha [Source:RGD Symbol;Acc:1306958]	670.171	1.22435	0.314088	3.89811	9.69453e-05	0.00107712	-1.12233	0.313791	-3.57667	0.000348005	0.00218512	0.772663	0.314366	2.45785	0.0139773	0.0645176	-0.670641	0.31407	-2.13532	0.0327348	0.130286	-0.137121	0.314172	-0.436453	0.662508	0.793961	1.06167	0.313113	3.39071	0.000697119	0.00376059	0.479862	0.31347	1.53081	0.125817	0.253225	0.086708	0.314613	0.275602	0.782854	0.884331	0.248481	0.317417	0.782823	0.433731	1	-0.0762006	0.317276	-0.240171	0.810197	0.998816	-0.378147	0.317493	-1.19104	0.233637	0.939987	-0.0534655	0.317352	-0.168474	0.86621	1	508.216	545.736	550.256	622.606	1194.1	1317.29	515.855	589.267	986.164	786.713	647.889	574.753	371.472	602.334	329.634	580.447	2.42679	2.68634	3.07753	3.51056	6.4456	7.0001	2.98206	3.28977	5.00506	3.94493	3.58941	3.23079	1.76625	2.80092	1.91052	3.3142	yes	NA	yes	NA
Ppp2r3b	ENSRNOG00000049270	protein phosphatase 2, regulatory subunit B'', beta [Source:RGD Symbol;Acc:1588134]	337.596	-0.308927	0.472555	-0.653738	0.513281	0.74757	-0.114219	0.472703	-0.24163	0.809067	0.902642	-0.468492	0.472574	-0.991363	0.321508	0.560166	0.0453466	0.472722	0.0959265	0.923579	0.984272	-0.481325	0.472371	-1.01896	0.308224	0.482289	-0.0923645	0.472436	-0.195507	0.844996	0.922768	0.320225	0.472768	0.677342	0.498189	0.669132	0.222082	0.472248	0.470265	0.638165	0.789865	0.00549706	0.472946	0.011623	0.990726	1	-0.273723	0.472922	-0.578791	0.56273	0.974275	0.564105	0.473251	1.19198	0.233269	0.939987	0.843325	0.473227	1.78207	0.0747371	1	290.24	286.218	437.179	496.879	479.753	167.951	227.173	484.012	131.706	418.513	266.67	125.727	637.295	244.932	412.412	294.876	2.69799	2.77436	4.9403	5.67862	5.14763	1.8041	2.69249	6.34301	1.79017	4.74627	3.55487	1.67655	6.59578	2.35952	5.02944	3.95009	NA	NA	NA	NA
Ppp2r3c	ENSRNOG00000023591	protein phosphatase 2, regulatory subunit B'', gamma [Source:RGD Symbol;Acc:1309207]	1080.44	-0.147481	0.316767	-0.465584	0.641513	0.826859	-0.229999	0.317028	-0.725485	0.468155	0.663611	-0.299477	0.316795	-0.945333	0.344489	0.584566	-0.0780033	0.317057	-0.246023	0.805664	0.930906	-0.737115	0.316351	-2.33006	0.0198032	0.0574061	-0.227368	0.316351	-0.718722	0.472312	0.674785	-0.645606	0.316348	-2.04081	0.0412697	0.104792	-0.129708	0.316107	-0.410329	0.681565	0.820364	-0.0497321	0.317551	-0.156611	0.875551	1	-0.279256	0.317533	-0.879456	0.379154	0.917952	-0.216042	0.317519	-0.680404	0.496249	0.999652	0.0134825	0.317501	0.0424643	0.966129	1	774.762	790.303	1353.74	1423.47	1002.91	869.837	1075.18	1160.19	1028.61	634.63	1488.22	1260.11	628.207	1473.34	1210.63	1112.94	10.4742	10.1942	24.0567	26.0088	14.7859	13.9746	19.2005	19.3543	12.2456	8.73761	26.1172	22.4117	9.04504	23.6558	21.6476	20.2374	NA	NA	NA	NA
Ppp2r4	ENSRNOG00000018457	protein phosphatase 2A activator, regulatory subunit 4 [Source:RGD Symbol;Acc:1308354]	10465.3	-0.117665	0.128402	-0.91638	0.359467	0.616699	0.30717	0.128329	2.39362	0.0166829	0.0582626	-0.0220265	0.128337	-0.171631	0.863728	0.949882	0.211532	0.128263	1.6492	0.0991062	0.278797	0.179353	0.128152	1.39953	0.161654	0.304503	-0.0745142	0.128273	-0.580901	0.561307	0.743292	0.140041	0.128282	1.09166	0.274982	0.449092	0.0380035	0.128198	0.296444	0.766891	0.874103	-0.0051474	0.128027	-0.0402055	0.967929	1	-0.0533031	0.128054	-0.416253	0.677225	0.994867	0.124063	0.128102	0.968468	0.33281	0.999652	0.172218	0.128129	1.3441	0.178916	1	13157.9	11094.1	10765.4	10606.7	8481.89	11050.9	11167.6	9417.11	10558.3	10334.8	9917.2	9012.66	10305.8	10914.5	10322.1	10337.1	138.493	118.021	136.202	132.581	100.487	129.51	142.144	120.385	116.023	113.802	125.193	113.163	118.137	123.866	134.051	134.255	NA	NA	NA	NA
Ppp2r5a	ENSRNOG00000000068	protein phosphatase 2, regulatory subunit B', alpha [Source:RGD Symbol;Acc:1308022]	3084.46	-0.0514034	0.200593	-0.256257	0.797752	0.909912	0.444548	0.200325	2.21913	0.026478	0.0845104	0.121335	0.200409	0.605437	0.544888	0.752807	0.27181	0.200141	1.35809	0.174434	0.400328	0.0636311	0.199847	0.318398	0.750183	0.855878	0.0589939	0.200338	0.294472	0.768397	0.877004	-0.198528	0.200051	-0.992385	0.32101	0.50053	-0.22383	0.200086	-1.11867	0.263282	0.458871	-0.334028	0.201054	-1.66138	0.096637	1	-0.43965	0.201083	-2.1864	0.0287861	0.254635	-0.0959762	0.200953	-0.477605	0.632932	0.999652	0.00964565	0.200982	0.0479925	0.961722	1	3407.06	3868.21	3189.25	3759.75	2776.47	2500.47	2418.53	2638.55	2950.87	3027.93	3422.72	3477.83	3388.68	2086.92	2925.31	3512.74	19.4217	22.9823	24.7365	28.7128	18.0563	16.3869	18.4908	20.1572	17.8123	18.9515	26.2615	25.4601	21.0807	13.3842	23.0624	27.7967	NA	NA	NA	NA
Ppp2r5b	NA	NA	9697.69	0.15819	0.0946984	1.67046	0.0948283	0.274391	0.0515128	0.094568	0.544717	0.585948	0.757304	0.295681	0.0945924	3.12584	0.00177297	0.0126921	-0.0859779	0.0944618	-0.910187	0.362724	0.622342	-0.026843	0.0943389	-0.284538	0.775998	0.873744	0.243999	0.0944991	2.58202	0.00982231	0.0358907	0.195928	0.094399	2.07553	0.0379378	0.0979339	-0.0228628	0.0944771	-0.241993	0.808785	0.899632	-0.108654	0.0950904	-1.14264	0.253189	1	-0.322302	0.0950829	-3.38969	0.000699717	0.013874	-0.076878	0.0950965	-0.80842	0.418849	0.999652	0.13677	0.0950891	1.43833	0.150339	1	10876.3	9742.09	10538.5	10468.9	10716.4	9169.64	8247.94	8520.05	10810.8	11083.7	9352.7	9738.67	8689.25	9116.24	8939.28	9152.6	131.531	118.866	143.794	141.393	143.488	120.989	112.808	117.516	137.263	138.54	127.282	132.325	113.42	118.178	124.511	128.162	NA	NA	NA	no
Ppp2r5c	ENSRNOG00000004973	protein phosphatase 2, regulatory subunit B', gamma [Source:RGD Symbol;Acc:1585097]	3185.29	-0.442156	0.294042	-1.50371	0.132655	0.344416	0.580984	0.293919	1.97668	0.0480775	0.134525	0.405105	0.293455	1.38047	0.167442	0.372823	-0.266277	0.293331	-0.907772	0.363999	0.623618	-1.50356	0.292908	-5.13321	2.84835e-07	2.33861e-06	-1.68292	0.293421	-5.73552	9.72141e-09	1.26454e-07	-1.18031	0.292808	-4.03099	5.5543e-05	0.00031461	-1.37088	0.293043	-4.67808	2.89573e-06	2.5334e-05	-0.130135	0.292028	-0.445625	0.655868	1	-0.401679	0.292016	-1.37554	0.168965	0.697228	-0.214563	0.292004	-0.734793	0.462465	0.999652	0.0569815	0.291993	0.195147	0.845278	1	1446.46	1996.05	5364	5467.39	1024.02	1178.17	3884.09	4100.15	1098.28	3123.98	5195.03	5178.45	1782.38	1312.14	4638.52	4175.5	18.6531	26.5889	95.0006	97.1992	14.628	18.0866	67.9282	71.9654	15.8688	46.8445	92.445	91.8478	26.4406	19.8094	84.5562	75.6273	NA	NA	NA	NA
Ppp2r5e	ENSRNOG00000005045	protein phosphatase 2, regulatory subunit B', epsilon isoform [Source:RGD Symbol;Acc:1305657]	3926.09	-0.256989	0.118925	-2.16093	0.0307005	0.121058	-0.294055	0.119299	-2.46485	0.013707	0.0497929	-0.295968	0.11886	-2.49006	0.0127721	0.0606013	-0.255076	0.119234	-2.13928	0.0324127	0.129414	-0.251539	0.118948	-2.1147	0.0344553	0.0907174	0.248469	0.118889	2.08993	0.0366237	0.106786	0.28397	0.119023	2.38585	0.0170398	0.0503346	0.50985	0.118585	4.29943	1.71236e-05	0.00013043	0.00438542	0.121109	0.0362104	0.971115	1	-0.205827	0.121097	-1.69969	0.0891895	0.503742	0.0700454	0.121304	0.577435	0.563646	0.999652	0.280257	0.121292	2.3106	0.0208547	1	3474.58	3402.58	3913.9	4293.66	4172.33	4284.01	3313.28	3787.58	4277.73	3949.57	3428.22	3310.5	5066.55	5063.6	3672.53	3406.82	14.1032	14.139	17.4834	19.3867	18.5584	18.6137	15.4243	17.75	17.7776	16.7524	15.8766	15.3872	21.4295	21.6428	17.1635	15.6924	NA	NA	no	NA
Ppp3ca	ENSRNOG00000009882	protein phosphatase 3, catalytic subunit, alpha isozyme [Source:RGD Symbol;Acc:3382]	42590.4	0.291736	0.0613113	4.75827	1.95262e-06	3.35692e-05	-0.0312964	0.0612554	-0.510917	0.609409	0.774486	0.384098	0.0612812	6.26779	3.66208e-10	1.49931e-08	-0.123659	0.0612253	-2.01973	0.0434113	0.159031	0.0553367	0.061195	0.904268	0.365853	0.541967	0.364952	0.0612356	5.95981	2.52536e-09	3.59588e-08	0.149498	0.0611922	2.44309	0.014562	0.0440612	-0.0207908	0.0612506	-0.339438	0.734279	0.854598	-0.0940144	0.0604868	-1.5543	0.120114	1	-0.278341	0.0604872	-4.60165	4.19161e-06	0.000157518	-0.213826	0.0604734	-3.53586	0.000406446	0.0109127	-0.0294991	0.0604738	-0.4878	0.625692	1	44616.4	45882.4	44538.1	42543	45691.5	46800.7	34943.7	36808.9	52127.4	46500.7	43866.8	45020.8	37194.9	38308.2	38655.1	37947.4	484.213	509.728	624.925	594.83	566.622	571.468	486.289	510.959	601.986	533.001	619.779	631.64	445.117	452.523	555.269	543.114	yes	NA	NA	no
Ppp3cb	ENSRNOG00000054782	protein phosphatase 3, catalytic subunit, beta isozyme [Source:RGD Symbol;Acc:3383]	6871.04	0.518407	0.141055	3.6752	0.000237661	0.00237557	-0.544781	0.141032	-3.86281	0.000112091	0.000792837	0.441015	0.141043	3.12682	0.00176711	0.0126629	-0.467389	0.14102	-3.31435	0.000918569	0.00853513	0.0997462	0.141061	0.707113	0.479496	0.650109	0.891569	0.140983	6.32397	2.54934e-10	4.11436e-09	0.624694	0.140975	4.43124	9.36914e-06	6.17195e-05	0.437952	0.141125	3.1033	0.00191376	0.009022	0.0647791	0.141563	0.457598	0.647241	1	-0.246998	0.141523	-1.74529	0.0809348	0.479623	-0.254228	0.141568	-1.7958	0.072526	0.561311	0.0575489	0.141528	0.406626	0.684282	1	5903.12	7442.73	5952.48	6486.12	10724.7	8892.64	5138.87	5305.8	10331.9	8241.04	5989.54	5952.67	7013.66	6584.43	4884.64	5092.33	58.3192	75.8537	74.3142	81.9058	122.49	101.071	64.3993	67.6086	107.807	85.5388	76.9906	73.8986	80.2454	70.2631	62.6369	66.5638	yes	yes	yes	yes
Ppp3cc	ENSRNOG00000009745	protein phosphatase 3, catalytic subunit, gamma isozyme [Source:RGD Symbol;Acc:621616]	780.895	1.07454	0.375104	2.86465	0.00417468	0.025724	-1.22484	0.375193	-3.26456	0.00109633	0.00591662	0.980217	0.375088	2.6133	0.00896725	0.0462675	-1.13051	0.375176	-3.01329	0.00258434	0.0193579	-1.27199	0.374887	-3.39301	0.00069129	0.00309081	0.046535	0.37386	0.124472	0.900942	0.953092	-0.132298	0.373897	-0.353835	0.723463	0.840794	-1.14855	0.374715	-3.06513	0.00217577	0.0101026	-0.120293	0.374969	-0.320807	0.748357	1	-0.0934959	0.375051	-0.249288	0.803138	0.998816	0.0359614	0.375022	0.0958914	0.923607	0.999652	0.00916462	0.375104	0.0244322	0.980508	1	329.333	332.141	874.357	1038.54	1147.18	693.112	926.735	844.43	1219.1	483.691	916.392	982.186	241.968	509.859	835.909	1119.38	4.5394	4.74231	14.432	17.411	17.7432	10.1053	15.7075	14.0386	17.0089	7.03035	15.5171	16.6024	3.59896	7.9495	14.073	19.013	no	no	no	no
Ppp3r1	ENSRNOG00000043210	protein phosphatase 3, regulatory subunit B, alpha [Source:RGD Symbol;Acc:69230]	29968.2	-0.478133	0.0860124	-5.55888	2.71513e-08	7.05257e-07	0.888309	0.0859236	10.3384	4.72562e-25	2.57332e-23	-0.0654862	0.0858781	-0.762548	0.445733	0.675723	0.475663	0.0857892	5.54455	2.94704e-08	1.13732e-06	-0.380903	0.0856114	-4.4492	8.6189e-06	5.58434e-05	-1.03039	0.0858474	-12.0026	3.44218e-33	3.05963e-31	-0.861545	0.0857088	-10.052	9.00211e-24	2.77322e-22	-0.628251	0.0856984	-7.33095	2.28519e-13	4.269e-12	-0.0759995	0.0847349	-0.896909	0.369768	1	-0.238848	0.0847371	-2.81869	0.00482194	0.0661833	-0.167829	0.0847309	-1.98073	0.0476214	0.433805	-0.00498068	0.084733	-0.0587809	0.953127	1	32618.2	28165.8	38598.3	40699.3	16287	16402.8	34203.1	32916.8	23781.1	19823.3	39368.2	40205.3	22924.5	22721.2	34988.5	35788	292.063	257.08	426.327	444.882	167.391	165.534	378.707	366.127	226.173	187.544	437.297	441.563	226.307	222.718	396.696	404.957	no	no	no	NA
Ppp4c	ENSRNOG00000019813	protein phosphatase 4, catalytic subunit [Source:RGD Symbol;Acc:621225]	3112.66	-0.123375	0.184391	-0.669095	0.503435	0.740819	-0.178852	0.184529	-0.969236	0.332428	0.534639	-0.415973	0.184509	-2.25449	0.0241656	0.0974142	0.113746	0.184646	0.616018	0.537883	0.772739	-0.219697	0.184217	-1.1926	0.233025	0.396911	-0.0419576	0.184154	-0.22784	0.819771	0.908141	-0.371647	0.184345	-2.01604	0.0437958	0.110138	0.331848	0.184106	1.80249	0.0714689	0.178405	0.250267	0.185391	1.34994	0.177035	1	0.00111243	0.185364	0.00600129	0.995212	0.999537	-0.287335	0.185464	-1.54928	0.121315	0.729193	-0.0381804	0.185437	-0.205894	0.836874	1	2385.89	3256.26	3427.35	3179.34	3572.93	2842.64	3577.36	3034.85	2808.28	2392.16	3255.03	3535.49	3325.07	3685.23	2945.27	2579.45	45.1881	62.692	77.7539	71.3849	75.7932	59.9707	81.4394	69.5932	55.943	47.0133	73.5634	80.1946	68.7799	75.8538	68.4572	60.4007	NA	NA	NA	NA
Ppp4r1	ENSRNOG00000013733	protein phosphatase 4, regulatory subunit 1 [Source:RGD Symbol;Acc:619798]	554.733	0.0990441	0.389666	0.254177	0.799359	0.91102	-0.485413	0.389995	-1.24466	0.213255	0.396976	-0.207319	0.38985	-0.531793	0.59487	0.788638	-0.179049	0.390179	-0.458891	0.646313	0.846551	-0.789668	0.389396	-2.02793	0.0425673	0.107831	-0.186277	0.389039	-0.478814	0.632071	0.791641	-0.561079	0.3893	-1.44125	0.149514	0.289603	-0.570377	0.388903	-1.46663	0.142476	0.297639	-0.284149	0.390417	-0.727808	0.466731	1	-0.117595	0.390577	-0.301081	0.763353	0.998816	0.215933	0.390493	0.552975	0.580281	0.999652	0.0493795	0.390653	0.126403	0.899413	1	443.06	244.567	663.333	679.441	371.838	668.045	497.813	718.444	272.12	529.43	696.458	591.769	614.575	341.156	652.615	891.069	3.01234	1.62765	5.34221	5.36838	2.76677	5.02873	4.00345	5.69327	1.98497	3.79663	5.55538	4.66558	4.50441	2.42901	5.41882	7.39634	NA	NA	NA	NA
Ppp4r2	ENSRNOG00000024647	protein phosphatase 4, regulatory subunit 2 [Source:RGD Symbol;Acc:1307312]	3056.83	-0.339456	0.210917	-1.60943	0.107523	0.297722	0.64753	0.21074	3.07265	0.00212166	0.0104047	-0.0539329	0.210681	-0.255993	0.797956	0.913185	0.362007	0.210504	1.71972	0.0854838	0.253228	0.475351	0.21036	2.2597	0.02384	0.0669195	-0.13957	0.210752	-0.662247	0.507813	0.70121	0.046146	0.210559	0.219159	0.826526	0.911521	0.336087	0.210531	1.59638	0.110404	0.247097	0.136126	0.211398	0.643932	0.51962	1	-0.0325913	0.211405	-0.154165	0.87748	0.998816	-0.235878	0.211441	-1.11558	0.264603	0.970184	-0.0671614	0.211448	-0.317626	0.750769	1	4545.51	3655.69	2822.15	2986.44	2642.75	2482.92	2908.14	2764.53	2933.46	3373.26	2915.04	3183.83	4171.39	2385.59	2573.51	2565.13	23.4684	19.1808	17.3794	17.9659	15.3649	14.2908	18.0322	17.2372	15.9798	18.4271	18.0999	19.7247	23.4208	13.2997	16.2762	16.2484	NA	NA	no	NA
Ppp4r3a	ENSRNOG00000027773	protein phosphatase 4, regulatory subunit 3A [Source:RGD Symbol;Acc:1309059]	2342.78	0.0587169	0.254691	0.230542	0.817671	0.920623	-0.679437	0.254966	-2.66482	0.00770301	0.0309722	0.547724	0.254485	2.15228	0.0313753	0.118167	-1.16844	0.254761	-4.58644	4.50873e-06	9.62143e-05	0.507474	0.255295	1.98779	0.0468345	0.116127	1.19256	0.254988	4.67693	2.91206e-06	2.61459e-05	1.33712	0.254698	5.24982	1.52245e-07	1.30352e-06	0.989818	0.254834	3.88417	0.000102678	0.000667671	-0.143927	0.256012	-0.562187	0.573989	1	-0.00564342	0.256198	-0.0220276	0.982426	0.999422	-0.20029	0.255929	-0.7826	0.433862	0.999652	-0.338573	0.256114	-1.32196	0.186181	1	1996.14	1895.66	1372.85	1294.3	2884.38	3562.07	1116.18	1539.75	3205.58	6055.86	1453.4	1979.5	2863.85	3307.84	1462.66	1494.42	11.7628	11.3202	9.82093	9.11218	19.3947	23.5982	7.92514	11.145	20.0321	37.6049	10.4211	13.8737	18.3538	20.8985	10.8762	10.9233	NA	yes	yes	NA
Ppp4r3b	ENSRNOG00000003712	protein phosphatase 4, regulatory subunit 3B [Source:RGD Symbol;Acc:1309450]	2212.12	0.714132	0.288049	2.4792	0.0131678	0.0635637	-0.50743	0.287902	-1.76251	0.0779828	0.193576	0.531441	0.288072	1.84482	0.0650632	0.199873	-0.32474	0.287924	-1.12787	0.259376	0.51208	0.172375	0.287949	0.59863	0.549419	0.709191	0.503264	0.287713	1.74919	0.0802579	0.197414	0.363051	0.287823	1.26137	0.207176	0.368011	-0.234215	0.287967	-0.81334	0.416023	0.615731	-0.0233365	0.288083	-0.0810061	0.935437	1	0.176457	0.288213	0.612246	0.540375	0.970585	0.0657938	0.288171	0.228315	0.819401	0.999652	-0.134	0.288301	-0.464791	0.642081	1	1617.05	2557.81	2162.8	1499.25	3886.12	2251.05	2188.08	2000.64	2372.89	2970.76	2153.52	1901.98	1320.03	2248.13	2315.57	1948.18	7.78153	12.5245	12.6637	8.59818	21.7154	12.2347	12.7964	11.7624	12.1703	15.4136	12.5816	11.2349	7.1102	11.8039	14.0644	11.8196	NA	NA	NA	NA
Ppp4r4	ENSRNOG00000054052	protein phosphatase 4, regulatory subunit 4 [Source:RGD Symbol;Acc:1560932]	381.636	0.60618	0.507809	1.19372	0.232589	0.483293	-1.07297	0.507805	-2.11296	0.0346042	0.104028	-0.776428	0.507797	-1.52901	0.126261	0.310884	0.309636	0.507793	0.609768	0.542016	0.775331	0.370631	0.507798	0.729879	0.465464	0.637155	0.632548	0.507813	1.24563	0.212899	0.404821	-0.444203	0.507797	-0.874764	0.381703	0.563564	0.0327927	0.50781	0.0645768	0.948511	0.973847	0.00642834	0.507506	0.0126665	0.989894	1	0.811674	0.507499	1.59936	0.109741	0.568542	0.29962	0.507503	0.590381	0.554935	0.999652	-0.505625	0.507495	-0.996315	0.319097	1	31.9856	435.735	190.32	55.9742	1106.13	785.861	519.136	356.431	255.793	20.5826	285.914	287.377	104.512	802.279	474.495	393.645	0.222791	3.04922	1.59917	0.517863	8.23884	5.778	4.17181	2.73821	1.90685	0.156368	2.20534	2.07252	0.805244	6.16756	3.71084	3.1223	NA	NA	NA	NA
Ppp5c	ENSRNOG00000016907	protein phosphatase 5, catalytic subunit [Source:RGD Symbol;Acc:68415]	7335.76	-0.0327923	0.136141	-0.240871	0.809655	0.916982	0.328751	0.135993	2.41741	0.0156314	0.0553751	0.117126	0.136027	0.861045	0.389213	0.625384	0.178834	0.13588	1.31612	0.188134	0.420452	0.0632493	0.135706	0.466077	0.64116	0.777477	-0.147013	0.135902	-1.08176	0.279361	0.484515	-0.202539	0.135787	-1.49159	0.135807	0.268644	-0.0812853	0.135844	-0.598372	0.549592	0.724267	0.0329298	0.136086	0.241977	0.808798	1	-0.118471	0.136096	-0.870495	0.38403	0.921638	-0.238342	0.136086	-1.75141	0.0798753	0.590162	-0.0869412	0.136095	-0.638827	0.522936	1	7755.92	8550.22	8329.49	7264.6	6804.52	6123.95	6980.86	7362.25	8066.73	6305.14	7961.62	8620.36	6029.88	7203.01	7055.34	6958.21	101.328	114.357	131.729	114.19	101.026	88.8791	110.548	116.95	111.625	85.8314	126.412	135.991	86.3103	102.224	114.543	112.76	NA	NA	NA	NA
Ppp6c	ENSRNOG00000015145	protein phosphatase 6, catalytic subunit [Source:RGD Symbol;Acc:708460]	1446.99	-0.0554074	0.300659	-0.184287	0.853788	0.938491	-0.427722	0.301128	-1.4204	0.155492	0.317865	0.722536	0.299935	2.40897	0.0159975	0.0716326	-1.20567	0.300406	-4.01345	5.98383e-05	0.000887966	-1.67608	0.300017	-5.58661	2.31542e-08	2.20954e-07	-0.839377	0.299763	-2.80014	0.00510804	0.020695	-0.407862	0.298981	-1.36417	0.172513	0.321203	-0.888471	0.299583	-2.96569	0.00302001	0.0134706	-0.10438	0.300022	-0.347907	0.72791	1	-0.408512	0.299984	-1.36178	0.173268	0.705645	-0.241652	0.299967	-0.805596	0.420476	0.999652	0.0624799	0.299929	0.208315	0.834983	1	772.393	447.482	2327.64	2093.44	721.389	976.373	1551.67	1683.28	1096.1	1990.79	1668.75	2546.69	825.871	945.989	1691.77	1812.2	10.4996	6.3138	39.0946	34.719	11.9168	15.4243	26.5034	28.8283	16.5554	29.767	28.1529	42.6298	12.4487	14.6762	29.5774	31.314	NA	no	NA	NA
Ppp6r1	ENSRNOG00000018090	protein phosphatase 6, regulatory subunit 1 [Source:RGD Symbol;Acc:1311409]	5291.58	0.684395	0.137735	4.96892	6.73285e-07	1.28756e-05	-0.434577	0.137536	-3.15973	0.00157913	0.00809134	0.448446	0.137786	3.25465	0.00113534	0.00888545	-0.198628	0.137587	-1.44365	0.148837	0.361757	-0.0313056	0.137477	-0.227716	0.819867	0.899651	0.517807	0.137352	3.76994	0.000163289	0.0010356	0.210457	0.137459	1.53106	0.125755	0.253183	-0.172753	0.137646	-1.25505	0.20946	0.389873	-0.00616273	0.138426	-0.0445201	0.96449	1	-0.114495	0.138455	-0.826946	0.408268	0.930409	-0.0652121	0.138481	-0.470909	0.637706	0.999652	0.0431203	0.138511	0.311314	0.755562	1	5438.74	4821.92	5207.12	5282.25	7775.75	6169.08	4931.38	4742.84	5931.13	5874.04	5546.01	4628.28	4119.13	4481.26	4654.04	5062.27	31.0638	27.395	35.0393	35.34	48.9461	37.9731	33.1372	32.1626	35.3313	34.7019	37.3362	30.7371	25.4905	27.1732	32.4604	34.9019	yes	NA	yes	no
Ppp6r2	ENSRNOG00000026425	protein phosphatase 6, regulatory subunit 2 [Source:RGD Symbol;Acc:1563990]	2962.37	0.639467	0.230198	2.7779	0.00547107	0.0319961	-0.607691	0.230132	-2.64062	0.00827549	0.0328744	0.78158	0.230104	3.39663	0.000682206	0.005861	-0.749804	0.230039	-3.25947	0.00111622	0.00994313	-0.173644	0.230089	-0.754682	0.45044	0.623079	0.904492	0.230039	3.93191	8.42738e-05	0.00056599	0.63686	0.229852	2.77074	0.00559299	0.0193127	-0.0333355	0.230149	-0.144843	0.884834	0.942255	-0.298214	0.230757	-1.29233	0.196243	1	-0.470214	0.230762	-2.03766	0.0415843	0.324632	-0.111331	0.230664	-0.482653	0.629342	0.999652	0.0606699	0.23067	0.263016	0.792538	1	2948.6	2149.84	2989.38	2800.43	4145.35	3811.49	1854.29	2246.23	4409.44	4419.54	2564.07	2973.97	1757.39	3224.11	2558.73	2545.09	19.5713	14.2142	23.1453	21.5583	29.4994	27.5542	14.2382	17.5581	29.2094	29.7873	20.1777	22.9443	12.1407	23.5339	20.4085	20.2707	yes	yes	yes	yes
Ppp6r3	ENSRNOG00000015540	protein phosphatase 6, regulatory subunit 3 [Source:RGD Symbol;Acc:1307145]	2136.12	0.628916	0.269773	2.33128	0.0197386	0.0861027	-0.419925	0.269636	-1.55738	0.11938	0.26319	0.603756	0.269741	2.23828	0.0252028	0.10034	-0.394766	0.269604	-1.46424	0.143128	0.353086	0.882605	0.269973	3.26924	0.00107837	0.00458784	1.60198	0.27002	5.93283	2.9775e-09	4.18384e-08	1.29964	0.269939	4.81456	1.47526e-06	1.09914e-05	0.721781	0.270033	2.67294	0.00751907	0.0292484	-0.251105	0.27112	-0.926174	0.354355	1	-0.299235	0.271196	-1.10339	0.269858	0.824246	-0.0258829	0.271071	-0.095484	0.92393	0.999652	0.0222478	0.271147	0.0820506	0.934607	1	3141.7	2117.8	1575.91	1134.99	3753.57	3446.76	1077.64	1086.04	4250.52	2815.24	1586.27	1079.55	1776.7	2720.5	1206.19	1408.53	16.6151	11.4213	9.75241	6.91799	22.3474	20.2679	6.63136	6.73964	23.5615	15.7692	9.78907	6.50721	10.2662	15.554	7.58379	8.89087	NA	NA	NA	NA
Pprc1	ENSRNOG00000018561	peroxisome proliferator-activated receptor gamma, coactivator-related 1 [Source:RGD Symbol;Acc:1309688]	1803.11	1.46582	0.326277	4.49256	7.03711e-06	0.000105235	-1.38269	0.326189	-4.23891	2.24604e-05	0.000184032	1.44849	0.326257	4.43972	9.00744e-06	0.000141873	-1.36535	0.326168	-4.18604	2.83858e-05	0.000474662	1.0357	0.326983	3.16745	0.00153783	0.00627749	2.34125	0.326476	7.17128	7.42979e-13	1.57923e-11	2.46527	0.326727	7.54535	4.51078e-14	7.36312e-13	0.732486	0.326802	2.24137	0.0250018	0.0785291	-0.142866	0.327292	-0.43651	0.662467	1	0.0770968	0.327559	0.235367	0.813924	0.998816	0.284139	0.327562	0.867435	0.385704	0.999652	0.0641759	0.327829	0.19576	0.844798	1	1730.78	1268.76	552.645	772.445	3877.91	4915.71	475.669	932.94	3676.89	4999.28	429.788	829.044	1441.58	1368.37	991.118	586.889	8.34115	6.12326	3.00447	4.19551	20.1505	25.2202	2.67079	5.21578	17.7334	24.7292	2.42462	4.64982	7.27228	6.87668	5.68883	3.26921	yes	yes	yes	yes
Ppt1	ENSRNOG00000012616	palmitoyl-protein thioesterase 1 [Source:RGD Symbol;Acc:61994]	3693.23	-0.236104	0.204556	-1.15423	0.248408	0.502652	-0.366275	0.204918	-1.78742	0.0738701	0.185693	-1.04289	0.205165	-5.08316	3.71205e-07	8.15678e-06	0.440508	0.205526	2.14332	0.0320874	0.12836	-1.43012	0.204243	-7.00203	2.52283e-12	3.51965e-11	-0.88443	0.204081	-4.33373	1.46604e-05	0.000115211	-1.73265	0.204734	-8.46292	2.60764e-17	5.39958e-16	-0.748563	0.203856	-3.67202	0.000240645	0.00144697	-0.1002	0.204089	-0.49096	0.623455	1	-0.179348	0.204113	-0.87867	0.37958	0.918034	0.0587823	0.204132	0.287962	0.773376	0.999652	0.137931	0.204156	0.675614	0.499286	1	1429.87	2489.45	5891.96	5145.33	2690.84	2421.51	4936.3	4758.79	1270.26	1578	5246.35	4743.61	2908.16	3157.88	5288.18	5135.28	29.0328	49.4988	136.906	120.519	58.6968	53.0357	114.111	112.698	25.7441	33.6267	123.945	111.752	59.8414	66.6438	128.613	124.172	NA	NA	NA	no
Ppt2	ENSRNOG00000000435	palmitoyl-protein thioesterase 2 [Source:RGD Symbol;Acc:620375]	1274.5	-0.244773	0.300481	-0.814603	0.415299	0.671834	0.0949096	0.300528	0.315809	0.752147	0.867952	-1.06178	0.301224	-3.5249	0.00042365	0.0039211	0.91192	0.301271	3.02691	0.00247071	0.0187187	-0.0711488	0.300057	-0.237117	0.812566	0.894834	-0.364511	0.300105	-1.21461	0.224513	0.418328	-1.09508	0.300987	-3.63831	0.000274438	0.00134428	-0.224279	0.299797	-0.748102	0.454399	0.650255	-0.104389	0.301113	-0.346678	0.728833	1	0.198163	0.301323	0.657643	0.510768	0.965128	0.190702	0.301251	0.633035	0.526711	0.999652	-0.11185	0.301461	-0.371028	0.710617	1	954.829	1497.3	1463.63	1126.37	830.477	1450.15	1572.17	1443.27	529.002	684.943	1721.9	1100.35	1479.07	1272.15	1739.82	1526.63	15.4361	23.8512	26.9723	20.5522	14.6324	25.2566	29.3478	27.0179	9.21947	11.2451	32.0861	20.263	25.1078	21.2753	32.8914	29.0776	NA	no	NA	no
Pptc7	ENSRNOG00000021440	PTC7 protein phosphatase homolog [Source:RGD Symbol;Acc:1310383]	2741.57	0.368824	0.257354	1.43314	0.151818	0.376098	-0.832182	0.257572	-3.23087	0.00123413	0.00655335	-0.0188741	0.25747	-0.0733059	0.941563	0.986796	-0.444484	0.257688	-1.72489	0.0845465	0.251578	-0.679239	0.257435	-2.63849	0.00832767	0.0276337	0.158325	0.257054	0.615921	0.537947	0.726222	-0.265014	0.257222	-1.03029	0.302873	0.480786	-0.35925	0.257127	-1.39717	0.162364	0.326431	-0.148694	0.257296	-0.57791	0.563325	1	-0.00537934	0.257385	-0.0209	0.983325	0.999422	0.113067	0.257348	0.439355	0.660404	0.999652	-0.0302475	0.257437	-0.117495	0.906468	1	1370.64	2132.75	2697.13	3116.47	3915.44	2598.23	3036.9	2753.37	2883.39	1997.66	2849.98	3095.92	2999.04	1950.71	2906.1	3561.41	6.65028	10.5217	18.1549	21.085	23.894	15.1583	20.6368	18.6502	15.4408	10.0976	19.5052	21.2116	17.1833	10.4866	20.3907	24.8833	NA	NA	no	NA
Ppwd1	ENSRNOG00000012505	peptidylprolyl isomerase domain and WD repeat containing 1 [Source:RGD Symbol;Acc:1310204]	328.803	0.0397007	0.471696	0.0841658	0.932925	0.970633	-0.490928	0.471923	-1.04027	0.298214	0.497314	0.726655	0.471362	1.54161	0.123169	0.30583	-1.17788	0.47159	-2.49769	0.0125007	0.0645459	-0.660194	0.471618	-1.39985	0.161558	0.304371	-0.216028	0.471356	-0.458313	0.646728	0.799753	0.862987	0.47125	1.83127	0.06706	0.154742	-0.162572	0.471346	-0.34491	0.730162	0.851359	0.0927739	0.471912	0.196591	0.844147	1	0.0465727	0.471956	0.0986802	0.921392	0.998816	0.297567	0.472135	0.630259	0.528525	0.999652	0.343769	0.472179	0.728048	0.466584	1	261.808	90.7781	410.9	288.483	282.691	307.075	286.222	446.535	219.873	939.939	186.028	306.283	170.4	396.141	337.024	330.662	3.93929	2.61993	5.48566	3.8207	4.55014	4.65652	3.77213	5.95346	3.89018	11.8201	2.51228	4.22586	3.28281	5.52584	4.43871	4.28808	NA	NA	NA	NA
Pqbp1	ENSRNOG00000007766	polyglutamine binding protein 1 [Source:RGD Symbol;Acc:1549750]	3255.7	-0.361627	0.187417	-1.92953	0.0536648	0.181927	0.256814	0.18743	1.37019	0.170627	0.340091	-0.423556	0.187373	-2.2605	0.0237905	0.0963036	0.318744	0.187386	1.701	0.0889426	0.259499	-0.173089	0.186889	-0.926157	0.354364	0.530767	-0.524427	0.187086	-2.80313	0.00506093	0.0205396	-0.422814	0.18719	-2.25875	0.0238991	0.0670958	0.0233005	0.186841	0.124708	0.900755	0.950362	0.185992	0.187852	0.990096	0.322127	1	0.0944676	0.187888	0.502786	0.615114	0.983964	-0.0225448	0.187998	-0.119921	0.904546	0.999652	0.0689793	0.188034	0.366845	0.713735	1	2552.92	3808.41	3354.09	3851.03	2374.13	2916.59	4034.99	3675.94	2695.08	2364.71	3320.09	3536.44	3222.83	3637.75	3368.77	3377.47	59.5361	91.8949	94.1799	108.534	63.7765	76.3446	112.91	103.626	67.5849	58.037	93.785	98.9403	83.5674	92.0132	96.6204	96.021	NA	NA	NA	NA
Pqlc1	ENSRNOG00000059215	PQ loop repeat containing 1 [Source:RGD Symbol;Acc:1305223]	1676.07	0.454875	0.273528	1.66299	0.0963145	0.276769	-0.297296	0.273301	-1.0878	0.276685	0.473601	0.800795	0.273224	2.93091	0.00337974	0.0212932	-0.643216	0.272997	-2.35613	0.0184664	0.0864124	-0.435696	0.272883	-1.59664	0.110346	0.228848	-0.32481	0.272629	-1.1914	0.233498	0.430354	-0.0888085	0.272363	-0.326066	0.744374	0.855918	-0.916059	0.272906	-3.35669	0.000788823	0.00415767	-0.136229	0.27346	-0.498166	0.618367	1	0.186207	0.273663	0.680425	0.496235	0.965128	0.0264281	0.273499	0.0966296	0.923021	0.999652	-0.296008	0.273702	-1.0815	0.279476	1	1259.28	1124.58	1747.12	1562.11	1588.23	1393.74	1987.97	1818.83	1315.97	2552.24	2022.48	2111.84	1310.94	804.778	2104.92	2112.08	18.5949	16.4634	28.3952	24.6837	25.8671	22.4983	31.4337	29.6326	18.8588	37.0817	33.4287	33.4771	20.2163	12.9126	35.216	35.1279	NA	NA	NA	no
Pqlc2	ENSRNOG00000017706	PQ loop repeat containing 2 [Source:RGD Symbol;Acc:1311627]	60.9532	0.196082	0.490483	0.399773	0.689323	0.856978	0.231285	0.490851	0.471191	0.637504	0.795564	-0.377366	0.490077	-0.770015	0.441291	0.671568	0.804733	0.490445	1.64082	0.100834	0.281579	-0.540846	0.491506	-1.10039	0.271164	0.443261	-0.371138	0.491152	-0.755649	0.44986	0.655922	-1.41209	0.49084	-2.87688	0.0040163	0.0144645	-0.880401	0.491168	-1.79246	0.0730586	0.181393	-0.301143	0.486977	-0.618393	0.536316	1	-0.386063	0.486946	-0.792826	0.427879	NA	-0.149359	0.487069	-0.306649	0.75911	0.999652	-0.0644394	0.487037	-0.132309	0.89474	1	74.6331	19.2236	133.781	91.2811	24.6328	32.5876	71.3504	49.4378	0	0	164.951	82.2427	32.944	0	65.7789	132.408	0.496903	0.458918	3.72401	2.74793	1.12253	0.944048	1.78203	0.743032	0	0	4.5928	2.82763	0.530591	0	1.88914	4.16672	NA	NA	NA	NA
Pqlc3	ENSRNOG00000005126	PQ loop repeat containing 3 [Source:RGD Symbol;Acc:1306818]	177.868	-0.478427	0.506936	-0.943762	0.345291	0.604117	1.45031	0.507003	2.86056	0.00422894	0.0186373	-0.902387	0.50689	-1.78024	0.0750362	0.220874	1.87427	0.506957	3.6971	0.000218073	0.00260833	0.341303	0.507129	0.673011	0.50094	0.668417	-1.05687	0.507007	-2.08452	0.0371127	0.108024	-1.60732	0.506957	-3.17052	0.00152166	0.00616364	-0.277917	0.507056	-0.548099	0.583624	0.75107	0.299197	0.506685	0.590499	0.554856	1	-0.0519385	0.506692	-0.102505	0.918356	0.998816	-0.425206	0.506682	-0.839197	0.401359	0.999652	-0.0740702	0.506689	-0.146185	0.883776	1	321.041	429.327	287.471	205.813	49.2656	28.8275	242.755	218.483	9.79633	4.57391	253.841	288.322	198.8	1.24966	181.077	125.251	4.58037	6.05244	4.74936	3.23476	0.885917	0.116699	3.86352	3.42383	0	0.0668513	4.08074	4.8913	2.83344	0.037602	3.11406	1.99424	NA	no	no	NA
Praf2	ENSRNOG00000057147	PRA1 domain family, member 2 [Source:RGD Symbol;Acc:1566287]	6660	-0.17921	0.0913854	-1.96103	0.0498756	0.173076	0.234921	0.091275	2.57377	0.0100597	0.0386077	-0.135857	0.0912363	-1.48906	0.136471	0.326787	0.191568	0.0911257	2.10224	0.0355324	0.137174	-0.518318	0.0904442	-5.73081	9.99542e-09	9.89957e-08	-0.842019	0.0906933	-9.28425	1.62854e-20	6.84863e-19	-0.543447	0.0907377	-5.98921	2.10863e-09	2.21786e-08	-0.622043	0.0904698	-6.8757	6.16845e-12	1.01362e-10	0.0407506	0.0916648	0.444561	0.656637	1	0.0887476	0.0917495	0.967282	0.333403	0.888836	0.214377	0.0918569	2.33382	0.0196054	0.238621	0.16638	0.0919414	1.80963	0.0703528	1	5861.66	5458.43	8084.22	8174.82	4744.75	4860.56	8364.4	8934.69	4779.52	5121.64	7048.89	7425.47	5316.47	5570.96	8461.09	8352.43	123.72	116.478	202.773	205.118	112.767	113.591	212.415	228.281	105.929	111.495	180.234	186.964	120.585	126.239	219.532	215.666	NA	NA	no	NA
Pragmin	ENSRNOG00000011407	pragma of Rnd2 [Source:RGD Symbol;Acc:1311793]	1214.08	0.636179	0.307615	2.0681	0.0386307	0.143301	-0.514843	0.307453	-1.67454	0.0940246	0.221601	0.735072	0.307502	2.39046	0.0168271	0.0743147	-0.613736	0.30734	-1.99693	0.0458329	0.165396	-0.0594746	0.307402	-0.193475	0.846587	0.914166	0.925577	0.307405	3.01094	0.00260442	0.01169	0.726413	0.307226	2.36442	0.0180582	0.0528831	0.182218	0.307661	0.592268	0.553671	0.727466	-0.107005	0.309123	-0.346158	0.729224	1	-0.469453	0.309027	-1.51913	0.128729	0.617336	-0.190568	0.309059	-0.616605	0.537495	0.999652	0.171881	0.308963	0.556314	0.577996	1	1126.6	1163.03	1315.52	1081.59	1569.46	1834.93	714.324	952.077	1971.24	1701.49	1254.54	844.169	664.559	1420.86	1022.16	788.721	6.04311	6.40226	8.34498	6.81801	9.48414	10.9032	4.54063	6.02377	11.1097	9.63305	7.94766	5.30394	3.87015	8.11989	6.67533	5.1394	NA	NA	NA	NA
Pramef8	ENSRNOG00000027278	PRAME family member 8 [Source:RGD Symbol;Acc:1564061]	67.0406	-0.449938	0.490934	-0.916493	0.359408	0.616699	-0.0443075	0.49049	-0.0903331	0.928022	0.969567	-0.494667	0.49103	-1.00741	0.313739	0.551214	0	0.490586	0	1	1	-1.26775	0.491803	-2.57776	0.00994417	0.032198	-1.55765	0.491844	-3.16697	0.00154038	0.00746521	-1.75759	0.491925	-3.57288	0.00035307	0.00168864	-1.13654	0.492414	-2.30811	0.0209933	0.0684318	-0.027523	0.486475	-0.0565763	0.954883	1	0.317692	0.4863	0.653282	0.513574	NA	-0.121184	0.486458	-0.249116	0.803271	0.999652	-0.466399	0.486283	-0.959109	0.337504	1	0	0	152.097	15.5006	1.17299	1.25337	130.399	134.758	0	0	58.6491	264.689	34.08	4.99862	142.644	132.408	0	0	2.65719	0.165725	0.0426816	0.0449701	2.23552	2.49511	0	0	1.07381	4.60306	0.439822	0	2.57044	2.42192	NA	NA	NA	NA
Prap1	ENSRNOG00000018446	proline-rich acidic protein 1 [Source:RGD Symbol;Acc:61876]	0.915064	0	0.166305	0	1	NA	0	0.166491	0	1	NA	0	0.166576	0	1	NA	0	0.166761	0	1	NA	0	0.167576	0	1	NA	-0.077538	0.167516	-0.46287	0.643458	NA	0	0.167311	0	1	NA	-0.252026	0.168028	-1.49991	0.133639	NA	-0.174232	0.169036	-1.03074	0.302664	1	0.078573	0.1684	0.466584	0.640797	NA	0.252496	0.168562	1.49794	0.134148	NA	0	0.167926	0	1	1	0	0	0	0	0	0	0	3.18954	0	0	0	0	0	0	0	11.4515	0	0	0	0	0	0	0	0.198261	0	0	0	0	0	0	0	0.819855	NA	NA	NA	NA
Prc1	ENSRNOG00000013057	protein regulator of cytokinesis 1 [Source:RGD Symbol;Acc:1311754]	84.1603	0.00919148	0.498614	0.0184341	0.985293	0.99432	0.45387	0.498823	0.909883	0.362884	0.566455	-0.390087	0.498469	-0.782569	0.43388	0.664973	0.853148	0.498679	1.71082	0.0871148	0.256068	-0.486411	0.499252	-0.97428	0.329918	0.505424	-0.415457	0.498941	-0.832678	0.405026	0.616925	-1.1973	0.498836	-2.40018	0.0163869	0.0486805	-0.311385	0.498957	-0.624071	0.532581	0.710739	0.111908	0.498036	0.224698	0.822214	1	-0.519824	0.498123	-1.04357	0.296687	0.852886	-0.490655	0.498075	-0.985102	0.324574	0.999652	0.141077	0.498162	0.283196	0.777027	1	56.8633	126.021	136.967	228.203	25.8058	53.8948	49.2072	122.797	23.9466	0	190.61	111.548	56.7999	21.2441	120.471	22.1873	0.353651	1.14511	1.40782	2.28425	0.255953	0.539693	0.538188	1.30688	0.221433	0	1.90373	1.22978	0.543571	0.213324	1.28396	0.263272	NA	NA	NA	NA
Prcc	ENSRNOG00000012933	papillary renal cell carcinoma (translocation-associated) [Source:RGD Symbol;Acc:1309037]	3456.91	-0.73963	0.183842	-4.02319	5.74149e-05	0.000674551	0.649522	0.183845	3.53298	0.000410902	0.00253541	-0.448768	0.183543	-2.44504	0.0144837	0.0664643	0.35866	0.183546	1.95406	0.0506942	0.177486	0.112088	0.183206	0.611816	0.540659	0.702606	-0.448674	0.183721	-2.44215	0.0145999	0.0504122	-0.230604	0.183477	-1.25685	0.208806	0.369959	0.218273	0.183138	1.19185	0.23332	0.421704	-0.0726437	0.184279	-0.394205	0.693429	1	-0.0887112	0.184342	-0.481231	0.630353	0.988516	-0.000108596	0.184334	-0.000589125	0.99953	0.999853	0.0159589	0.184398	0.0865462	0.931032	1	4085.86	3726.17	3655.1	3553.07	2778.81	2121.95	3256.69	3506.9	2831.14	3208.6	3461.21	3665	3379.6	4954.88	3687.31	3438.31	50.8668	46.3729	53.7914	51.4439	39.1658	29.6455	48.1597	51.5741	36.9213	42.3217	51.2755	54.0016	45.5027	66.5397	55.6795	51.7042	no	NA	no	NA
Prcp	ENSRNOG00000010630	prolylcarboxypeptidase (angiotensinase C) [Source:RGD Symbol;Acc:1307842]	330.834	-1.92052	0.416791	-4.60786	4.06826e-06	6.49052e-05	1.13819	0.41752	2.72607	0.00640932	0.0264474	-0.271785	0.413643	-0.657053	0.511147	0.728083	-0.510544	0.414381	-1.23206	0.217925	0.461056	-0.59936	0.413976	-1.44781	0.147669	0.285235	-1.77498	0.416497	-4.26169	2.02889e-05	0.000155385	0.443262	0.413976	1.07074	0.284286	0.459629	0.885361	0.413639	2.14042	0.0323208	0.0964325	0.73545	0.41651	1.76574	0.077439	1	0.0372282	0.416124	0.0894642	0.928713	0.998816	-0.169226	0.417118	-0.405704	0.68496	0.999652	0.528996	0.416733	1.26939	0.204303	1	265.362	248.839	351.973	515.824	60.9955	119.07	571.623	324.536	267.766	536.291	259.339	286.431	625.935	389.892	202.51	266.963	2.94177	2.70003	4.56112	6.51822	0.728439	1.47424	7.41969	4.21049	2.87237	5.91379	3.33714	3.68059	7.0027	4.39282	2.67589	3.57154	no	NA	no	NA
Prdm1	ENSRNOG00000000323	PR domain containing 1, with ZNF domain [Source:RGD Symbol;Acc:1311765]	4.04453	0	0.17179	0	1	NA	0	0.171835	0	1	NA	0	0.171855	0	1	NA	0	0.171899	0	1	NA	0	0.172091	0	1	NA	-0.145184	0.172099	-0.843606	0.39889	NA	-0.132595	0.172085	-0.770523	0.44099	NA	-0.073164	0.17214	-0.425027	0.670817	NA	0.0719515	0.172243	0.417733	0.676143	1	0.145287	0.172151	0.843951	0.398697	NA	-0.0593068	0.172164	-0.344479	0.730486	NA	-0.132642	0.172072	-0.770853	0.440794	1	0	0	0	0	0	0	0	27.1111	0	0	0	24.5783	0	0	4.43453	8.58862	0	0	0	0	0	0	0	0.206629	0	0	0	0.164447	0	0	0.0354923	0.0685149	NA	NA	NA	NA
Prdm11	ENSRNOG00000008674	PR domain containing 11 [Source:RGD Symbol;Acc:1597330]	106.587	0.0357212	0.495365	0.0721107	0.942514	0.974156	-0.206061	0.495343	-0.415996	0.677413	0.822012	-0.174336	0.495343	-0.35195	0.724876	0.872208	0.00399601	0.495321	0.00806751	0.993563	1	-0.0634826	0.495429	-0.128137	0.898041	0.945938	0.871406	0.495292	1.75938	0.0785132	0.194632	0.297417	0.495314	0.600461	0.548199	0.708589	0.380344	0.495435	0.767698	0.442666	0.639407	-0.451242	0.49448	-0.912558	0.361475	1	-0.722962	0.494496	-1.46202	0.143736	0.648629	0.0907216	0.494525	0.183452	0.854443	0.999652	0.362442	0.49454	0.732886	0.463628	1	91.2182	143.109	105.114	155.006	7.03794	318.355	41.006	9.56861	214.431	18.2956	80.6425	52.9378	194.256	113.719	56.9098	103.779	0.512957	0.837913	0.837776	1.14819	0.0716762	2.2674	0.307262	0.104513	1.28723	0.130004	0.627537	0.381451	1.42227	0.839656	0.41982	0.834143	NA	NA	NA	NA
Prdm2	ENSRNOG00000033522	PR domain containing 2, with ZNF domain [Source:RGD Symbol;Acc:1594531]	1550.21	-0.343038	0.245342	-1.3982	0.162053	0.390556	0.0584415	0.245475	0.238075	0.811823	0.904993	-0.048051	0.245057	-0.196081	0.844547	0.940639	-0.236545	0.24519	-0.964744	0.334673	0.593756	0.787395	0.245625	3.20568	0.00134745	0.00558636	0.714851	0.245705	2.90938	0.00362144	0.0155123	0.757073	0.245378	3.08533	0.00203325	0.00797875	1.04591	0.245315	4.26355	2.01208e-05	0.000150869	-0.0119583	0.247966	-0.0482256	0.961536	1	0.014081	0.248141	0.0567461	0.954747	0.998816	-0.240433	0.247925	-0.96978	0.332156	0.999652	-0.266472	0.2481	-1.07405	0.282799	1	2173.84	1498.37	974.693	1076.43	1594.09	1922.67	1101.42	971.214	2258.6	2113.15	1425.91	1072.94	2695.72	1833.24	989.64	1101.49	8.62906	6.12594	4.63387	5.03231	7.26104	8.55458	5.26346	4.60055	9.26883	8.86294	6.68022	5.08516	11.6813	7.97728	4.76737	5.30205	NA	NA	NA	NA
Prdm4	ENSRNOG00000004962	PR domain containing 4 [Source:RGD Symbol;Acc:619929]	386.345	0.189066	0.36311	0.520684	0.602587	0.806853	-0.136103	0.362582	-0.375372	0.707384	0.840926	-0.190347	0.364137	-0.522734	0.601159	0.793773	0.24331	0.363611	0.669147	0.503401	0.745435	-1.78418	0.358359	-4.97875	6.39969e-07	5.00691e-06	-1.56575	0.358291	-4.37006	1.2421e-05	9.87366e-05	-2.15938	0.359329	-6.0095	1.86101e-09	1.97227e-08	-2.27313	0.358472	-6.34116	2.28045e-10	3.22268e-09	-0.51566	0.358801	-1.43717	0.150669	1	-0.0818818	0.359216	-0.227946	0.819689	0.998816	0.302567	0.358793	0.843293	0.399065	0.999652	-0.131211	0.359208	-0.365278	0.714904	1	148.081	121.749	559.812	590.744	106.742	195.525	642.154	435.372	111.025	108.63	721.201	556.792	106.784	151.208	846.996	778.701	1.29817	0.573587	5.60479	5.95207	0.860805	1.92828	6.58665	4.33782	0.535108	0.682582	7.5971	5.76007	1.13167	0.904269	9.54341	8.38367	NA	NA	NA	NA
Prdm9	ENSRNOG00000021493	PR domain containing 9 [Source:RGD Symbol;Acc:1305247]	28.4585	0.261961	0.402614	0.650651	0.515272	NA	0.0757296	0.402978	0.187925	0.850936	0.927079	0.0479516	0.402532	0.119125	0.905176	0.969441	0.289739	0.402896	0.71914	0.472055	0.717747	0.0282765	0.403394	0.0700965	0.944117	0.972187	0.157941	0.403146	0.39177	0.695228	NA	0.152472	0.402763	0.378565	0.705011	0.827073	-0.0482405	0.402987	-0.119707	0.904715	0.952309	0.0549155	0.401082	0.136918	0.891095	1	-0.202616	0.401121	-0.505124	0.613472	NA	0.150104	0.400788	0.374522	0.708016	NA	0.407636	0.400828	1.01698	0.309161	1	91.2182	9.61179	76.4465	17.2228	35.1897	47.628	26.2438	23.9215	0	40.0217	5.49835	10.3985	31.808	0	1.47818	38.6488	0.273248	0.104469	0.734396	0.236431	0.22928	0.429703	0.228166	0.223034	0	0.392521	0.085117	0.0217267	0.261932	0	0.017579	0.390111	NA	NA	NA	NA
Prdx1	ENSRNOG00000017194	peroxiredoxin 1 [Source:RGD Symbol;Acc:620039]	13053	-0.00685202	0.0899592	-0.076168	0.939285	0.973536	-0.444669	0.0900927	-4.93569	7.98679e-07	8.68391e-06	-0.546855	0.0901172	-6.06827	1.29298e-09	4.77984e-08	0.095334	0.0902504	1.05633	0.290819	0.547282	-0.332475	0.0899701	-3.6954	0.000219545	0.00110591	-0.0593914	0.0898003	-0.661372	0.508374	0.701736	-0.334772	0.0900733	-3.71666	0.000201874	0.00101902	0.101353	0.0897904	1.12877	0.258993	0.452974	0.153881	0.0899883	1.71002	0.087263	1	0.171573	0.0900342	1.90564	0.056697	0.391532	0.110723	0.0901029	1.22885	0.21913	0.92201	0.093031	0.0901488	1.03197	0.302085	1	11365.5	9917.24	12882	13964.3	14423.1	14611.8	15794.7	14470.1	9626.53	10283.3	12903.7	12252.3	14949.7	14223.6	13263.7	13915.7	161.757	144.85	204.364	224.444	227.529	231.167	247.923	239.436	141.064	155.154	200.082	194.501	228.798	214.981	222.895	232.075	NA	NA	no	no
Prdx2	ENSRNOG00000003520	peroxiredoxin 2 [Source:RGD Symbol;Acc:3838]	22462.1	-0.0922796	0.0882497	-1.04566	0.295716	0.555863	-0.465933	0.0883464	-5.27393	1.33531e-07	1.65354e-06	-0.510357	0.0883112	-5.77907	7.5114e-09	2.42079e-07	-0.0478554	0.0884078	-0.541303	0.588299	0.808545	-0.16853	0.0883033	-1.90854	0.0563216	0.134554	0.0367469	0.0881856	0.4167	0.676898	0.820352	-0.0444019	0.0883305	-0.502679	0.61519	0.759486	0.31105	0.0881685	3.5279	0.000418871	0.00235777	0.182036	0.087639	2.07711	0.0377912	1	0.260675	0.0876773	2.97312	0.00294793	0.0446823	0.154917	0.0877229	1.76598	0.0773995	0.579997	0.0762779	0.0877612	0.869153	0.384763	1	19171.2	18169.5	19204.8	22801.3	26978.8	24722.7	25827.2	24565	19036.4	19572.9	19850.9	19974.6	29173.6	25969.1	21799.4	22576.6	622.241	600.182	765.367	898.176	1001.03	902.373	1028.69	977.678	650.241	664.23	791.484	784.881	1041.28	920.454	890.433	914.82	NA	NA	no	yes
Prdx3	ENSRNOG00000010958	peroxiredoxin 3 [Source:RGD Symbol;Acc:620040]	5712.58	0.327292	0.177079	1.84828	0.0645615	0.207973	-1.02547	0.177382	-5.78114	7.41944e-09	1.09326e-07	-0.217852	0.177237	-1.22915	0.219015	0.442856	-0.480329	0.17754	-2.70546	0.00682094	0.0414961	-0.920516	0.17726	-5.19303	2.06898e-07	1.7311e-06	0.056117	0.176829	0.317351	0.750977	0.866777	-0.382845	0.177064	-2.16218	0.0306042	0.0824559	-0.290424	0.176901	-1.64173	0.100646	0.231202	-0.0192461	0.176891	-0.108802	0.913359	1	0.048834	0.176946	0.275982	0.782562	0.998816	0.125415	0.176968	0.708688	0.478518	0.999652	0.0573347	0.177023	0.323883	0.746027	1	3140.51	3405.78	5742.25	6911.53	6620.36	7020.11	6670.03	6433.3	5292.2	3941.57	6007.87	6137.01	4303.16	6490.71	6441.9	6842.98	59.3574	64.0917	131.952	157.857	141.589	147.63	153.437	148.618	103.402	76.6274	139.105	140.412	89.2447	132.707	151.614	160.961	NA	no	no	NA
Prdx4	ENSRNOG00000003763	peroxiredoxin 4 [Source:RGD Symbol;Acc:620043]	1608.52	0.373053	0.190767	1.95555	0.0505187	0.174233	0.197295	0.190132	1.03767	0.299422	0.498864	-0.0461791	0.191081	-0.241673	0.809034	0.920543	0.616528	0.190447	3.23726	0.00120683	0.0105705	0.859625	0.190243	4.51856	6.22621e-06	4.12097e-05	0.819786	0.190635	4.30029	1.70573e-05	0.000132451	0.0774527	0.190821	0.405892	0.684822	0.813873	0.386557	0.190788	2.02611	0.0427535	0.120018	-0.0600763	0.194375	-0.309074	0.757265	1	-0.157203	0.194463	-0.808395	0.418863	0.935807	-0.2625	0.19425	-1.35135	0.176582	0.858615	-0.165374	0.194338	-0.850961	0.394791	1	2351.53	2501.2	1213.59	1401.94	1855.67	2356.33	1220.34	1114.74	1507.55	1607.73	1319.6	1626.89	1558.59	1662.04	1223.93	1214.57	74.3688	80.1994	46.3609	52.6655	65.9919	83.7726	46.9672	42.7851	50.7221	52.3661	50.9383	61.924	53.8835	56.3269	48.4593	47.7187	NA	yes	NA	NA
Prdx5	ENSRNOG00000021125	peroxiredoxin 5 [Source:RGD Symbol;Acc:71007]	19778.9	-0.307802	0.093703	-3.28487	0.0010203	0.00825391	0.697985	0.0936271	7.45494	8.99054e-14	2.21139e-12	-0.295104	0.0936728	-3.15037	0.00163061	0.0119366	0.685287	0.0935969	7.32169	2.44875e-13	2.76579e-11	0.813721	0.0935382	8.69935	3.33805e-18	6.82662e-17	0.211773	0.0936954	2.26023	0.0238068	0.0756949	0.181824	0.0936962	1.94057	0.052311	0.126783	0.712741	0.0936325	7.61211	2.69653e-14	5.3716e-13	0.193178	0.0932265	2.07214	0.0382523	1	-0.0960427	0.0932081	-1.03041	0.302817	0.861195	-0.235828	0.0932577	-2.52878	0.0114459	0.160448	0.053393	0.0932392	0.572645	0.566885	1	33669	28409.3	16899.5	18245.9	19050.5	19056.2	17001.9	15860.8	20373.1	18072.7	16541.8	17315.4	24333.1	22922.4	14966.5	13744.6	1207.52	1038.8	746.411	799.529	778.232	762.364	748.475	702.226	768.753	677.14	731.418	752.199	967.081	888.717	675.819	615.698	yes	yes	yes	yes
Prdx6	ENSRNOG00000002896	peroxiredoxin 6 [Source:RGD Symbol;Acc:71005]	5191.87	0.153013	0.158999	0.962357	0.33587	0.59502	-1.03133	0.159691	-6.45828	1.059e-10	1.94884e-09	-0.646197	0.159517	-4.05097	5.10048e-05	0.000644949	-0.23212	0.160207	-1.44888	0.147371	0.359742	-1.75438	0.159186	-11.0209	3.02962e-28	1.00641e-26	-0.858842	0.15837	-5.42302	5.86018e-08	6.83474e-07	-1.57667	0.158959	-9.91867	3.45312e-23	1.03093e-21	-1.01815	0.158417	-6.42699	1.30152e-10	1.87682e-09	-0.00628995	0.158576	-0.0396652	0.96836	1	0.135759	0.15865	0.855715	0.392155	0.923246	0.087654	0.158646	0.552515	0.580596	0.999652	-0.0543948	0.158719	-0.342712	0.731815	1	2172.65	1798.47	6474.07	7354.15	4335.37	3935.57	7768.99	7459.53	2745.15	1938.19	6929.76	7443.44	3896.48	3521.53	7452.23	7844.27	53.6513	47.8145	227.411	255.303	134.969	118.865	272.764	267.019	73.8772	50.854	246.166	257.514	116.118	108.805	270.557	282.535	NA	NA	no	no
Preb	ENSRNOG00000007141	prolactin regulatory element binding [Source:RGD Symbol;Acc:61929]	2837.75	0.0369672	0.247482	0.149373	0.881259	0.950891	-0.302046	0.247572	-1.22003	0.222453	0.408237	0.123481	0.247393	0.499128	0.617689	0.805116	-0.38856	0.247484	-1.57004	0.116405	0.309716	-0.265808	0.247373	-1.07452	0.282589	0.455744	0.0130227	0.247259	0.0526683	0.957996	0.981594	0.194953	0.247273	0.788413	0.430455	0.610309	0.00458148	0.247228	0.0185314	0.985215	0.992665	0.028514	0.247572	0.115174	0.908307	1	0.0232055	0.247627	0.0937113	0.925338	0.998816	0.0668627	0.247674	0.269962	0.787189	0.999652	0.0721712	0.24773	0.29133	0.770799	1	2031.68	2685.96	2946.38	2797.85	3210.48	2689.73	3273.1	2570.77	4081.8	2208.06	2954.45	2490.91	3034.25	2706.75	3271.95	2449.9	30.1431	37.9081	45.0165	42.6528	48.2764	40.6547	50.9748	39.9809	58.2651	30.9318	45.659	38.5606	43.5979	39.1512	52.1076	38.2654	NA	NA	NA	NA
Prelid1	ENSRNOG00000016410	PRELI domain containing 1 [Source:RGD Symbol;Acc:1308082]	14710.4	-0.147258	0.102893	-1.43118	0.15238	0.376845	0.117027	0.10288	1.13751	0.255325	0.448349	0.0579362	0.102811	0.56352	0.573081	0.77369	-0.0881669	0.102798	-0.857668	0.391076	0.648645	0.0939338	0.102748	0.914218	0.360602	0.536985	0.21831	0.102848	2.12266	0.0337825	0.0996657	0.191595	0.10276	1.86449	0.0622524	0.145437	0.403188	0.102778	3.9229	8.749e-05	0.000577865	0.0376209	0.102608	0.366646	0.713883	1	-0.241406	0.102591	-2.3531	0.0186176	0.185396	-0.269533	0.102602	-2.62697	0.00861485	0.130255	0.00949423	0.102585	0.0925503	0.926261	1	14539.2	17121.8	15031.3	14615.3	15243	13927.4	13020.2	12015	17783.6	15895.5	13678.1	15772.6	16510.6	15829.4	11886.8	12497.2	363.934	440.293	456.733	441.372	432.778	389.645	394.422	365.85	476.368	423.181	417.982	475.752	456.873	430.429	371.37	389.02	NA	NA	NA	NA
Prelid2	ENSRNOG00000054049	PRELI domain containing 2 [Source:MGI Symbol;Acc:MGI:1924869]	16.2037	0.389653	0.341723	1.14026	0.254179	NA	-0.119347	0.342082	-0.348884	0.727177	0.850812	-0.129576	0.341315	-0.379638	0.704214	0.860934	0.399882	0.341674	1.17036	0.241855	0.492313	0.367379	0.342137	1.07378	0.282923	NA	0.455237	0.342204	1.33031	0.183416	NA	-0.239202	0.341773	-0.699886	0.483999	0.657187	-0.20624	0.342136	-0.602802	0.546641	NA	-0.251127	0.332036	-0.756323	0.449455	1	0.0286629	0.331727	0.0864048	0.931145	NA	0.0899409	0.332005	0.270902	0.786466	NA	-0.189848	0.331696	-0.572356	0.567081	1	61.6019	0	3.18527	0.861142	51.6116	35.0943	0	7.97385	0	0	32.9901	0	9.08799	7.49793	44.3453	5.01003	1.75495	0	0.0691217	0.0740681	1.78993	0.79274	0	0.20751	0	0	1.27936	0	0.444238	0.0959644	1.51427	0.126798	NA	NA	NA	NA
Prelp	ENSRNOG00000003120	proline/arginine-rich end leucine-rich repeat protein [Source:RGD Symbol;Acc:620226]	244.554	-0.62588	0.415318	-1.50699	0.131813	0.343397	0.161742	0.415974	0.388827	0.697404	0.83427	-0.987856	0.415929	-2.37506	0.0175462	0.0767536	0.523719	0.416584	1.25717	0.208691	0.448613	-0.518164	0.414012	-1.25157	0.210727	0.369796	-1.23281	0.414093	-2.97714	0.00290951	0.0128577	-1.07873	0.415344	-2.59719	0.00939908	0.0301986	-0.296694	0.412964	-0.71845	0.47248	0.664482	0.307973	0.416349	0.739699	0.459483	1	0.548736	0.416716	1.31681	0.187902	0.725639	0.204217	0.416959	0.489777	0.624291	0.999652	-0.0365465	0.417325	-0.0875731	0.930216	1	201.391	133.497	246.062	282.455	111.434	177.978	409.24	440.954	97.9633	109.774	260.255	285.486	203.344	301.167	447.888	203.98	3.91752	2.55458	5.00561	6.04485	2.19765	3.92986	8.65318	9.68026	1.63241	2.21892	5.19625	5.87218	3.83442	6.19534	10.0985	4.09959	NA	NA	NA	NA
Prep	ENSRNOG00000051061	prolyl endopeptidase [Source:RGD Symbol;Acc:620841]	912.208	-0.2708	0.26784	-1.01105	0.311992	0.571727	0.573137	0.267442	2.14303	0.0321103	0.0981955	-0.276951	0.267682	-1.03463	0.300842	0.538798	0.579289	0.267283	2.16732	0.0302103	0.123127	0.202584	0.266456	0.760292	0.44708	0.61986	0.266239	0.267813	0.994125	0.320162	0.530124	0.0509764	0.267647	0.190461	0.848948	0.924326	0.176729	0.266925	0.662092	0.507912	0.69212	-0.359328	0.270746	-1.32718	0.18445	1	-0.635083	0.270679	-2.34626	0.0189628	0.188041	0.150787	0.27074	0.556944	0.577566	0.999652	0.426541	0.270672	1.57586	0.115058	1	996.292	1514.39	1077.42	1080.73	754.233	881.117	618.37	720.836	874.05	753.552	675.381	891.435	1115.55	887.255	807.824	946.895	9.37163	14.5156	12.1597	12.4507	8.01297	9.31589	6.96743	8.34066	8.39967	7.30801	7.67216	10.2816	11.7121	8.95076	9.52455	11.0845	NA	NA	NA	NA
Prepl	ENSRNOG00000007326	prolyl endopeptidase-like [Source:RGD Symbol;Acc:1310143]	2369.93	0.290202	0.172609	1.68127	0.092711	0.270161	-0.0164012	0.172161	-0.0952669	0.924103	0.967679	0.417769	0.17234	2.4241	0.0153466	0.0693353	-0.143968	0.171891	-0.837554	0.402281	0.660435	-0.40907	0.171339	-2.38748	0.0169642	0.0504461	-0.460629	0.171382	-2.68773	0.00719397	0.0276201	-0.745752	0.170998	-4.36117	1.29369e-05	8.30883e-05	-0.898349	0.171572	-5.23598	1.64109e-07	1.70822e-06	-0.147368	0.173076	-0.851463	0.394512	1	0.067891	0.173291	0.391774	0.695225	0.995509	-0.264902	0.172965	-1.53153	0.125638	0.74144	-0.480161	0.17318	-2.7726	0.00556099	1	1996.14	1745.07	2617.5	2392.25	1699.66	2085.6	2330.78	2928	2088.8	2057.12	3708.64	3351.15	1559.73	1515.83	2814.45	3028.2	23.2937	19.2011	34.9961	31.8321	22.4979	26.4847	31.554	39.7396	24.1354	24.7726	50.8381	44.8645	19.8305	18.431	39.5338	41.8335	NA	NA	NA	NA
Prex1	ENSRNOG00000006952	phosphatidylinositol-3,4,5-trisphosphate-dependent Rac exchange factor 1 [Source:RGD Symbol;Acc:1306534]	1577.65	0.352804	0.26444	1.33416	0.182153	0.417089	-0.613299	0.264618	-2.31768	0.0204669	0.0688199	0.581205	0.264206	2.19982	0.0278198	0.10787	-0.841701	0.264385	-3.18362	0.00145446	0.0122774	-0.683261	0.264238	-2.58577	0.00971604	0.0315842	0.125115	0.263865	0.474162	0.635385	0.792829	0.0354638	0.263569	0.134552	0.892966	0.949395	-0.479182	0.263949	-1.81543	0.0694571	0.174434	-0.251171	0.265203	-0.947089	0.343594	1	-0.194826	0.265313	-0.734325	0.462751	0.954797	-0.0664752	0.265143	-0.250715	0.802035	0.999652	-0.12282	0.265253	-0.463032	0.643342	1	922.844	1120.31	1760.66	1647.37	1856.84	1377.45	1242.48	1703.21	2316.29	1519.68	1917.09	1818.79	970.143	1514.58	1756.07	1798.6	4.00888	4.98645	8.84335	8.47664	8.78615	6.19046	6.39034	8.73196	10.7671	6.55443	9.84672	9.29907	3.81449	6.43909	9.4332	9.73759	NA	no	NA	NA
Prex2	ENSRNOG00000005391	phosphatidylinositol-3,4,5-trisphosphate-dependent Rac exchange factor 2 [Source:RGD Symbol;Acc:1307865]	867.138	0.0827058	0.24974	0.331168	0.740518	0.88278	-0.431111	0.2501	-1.72375	0.084753	0.20553	0.467433	0.249231	1.8755	0.0607243	0.190125	-0.815838	0.249593	-3.26867	0.00108053	0.00968012	0.606083	0.250787	2.41672	0.0156611	0.0472137	1.07731	0.250366	4.30296	1.68534e-05	0.000130955	1.01293	0.24948	4.06017	4.90373e-05	0.000282082	0.820933	0.249949	3.28441	0.00102196	0.00522375	-0.173139	0.2553	-0.678179	0.497658	1	-0.0399867	0.255763	-0.156343	0.875762	0.998816	-0.274594	0.254937	-1.07711	0.281433	0.98414	-0.407747	0.2554	-1.5965	0.110377	1	867.165	799.915	578.923	483.962	1245.72	1047.82	487.971	543.816	1535.85	1511.68	761.522	678.738	1285.95	871.01	623.791	550.387	3.92204	3.55048	3.04009	2.60633	6.23677	5.38936	2.54861	2.92336	6.73172	7.09105	3.93657	3.69314	6.38477	4.08616	3.33898	3.00362	NA	yes	NA	NA
Prf1	ENSRNOG00000000562	perforin 1 (pore forming protein) [Source:RGD Symbol;Acc:708463]	9.00395	0	0.19484	0	1	NA	0	0.194874	0	1	NA	0.373731	0.195017	1.9164	0.055314	NA	-0.373773	0.19505	-1.91629	0.0553279	NA	-0.0032432	0.195068	-0.016626	0.986735	NA	0	0.195033	0	1	NA	0.290905	0.195175	1.49049	0.136096	NA	0	0.195084	0	1	NA	0	0.172694	0	1	1	-0.00252411	0.172661	-0.0146189	0.988336	NA	-0.0617587	0.172666	-0.357677	0.720585	NA	-0.059205	0.172633	-0.342953	0.731634	1	0	0	0	0.861142	0	0	0	0	0	121.209	21.9934	0	0	0	0	0	0	0	0	0	0	0	0	0	0	1.73491	0.393483	0	0	0	0	0	NA	NA	NA	NA
Prg2	ENSRNOG00000008394	proteoglycan 2 [Source:RGD Symbol;Acc:69336]	99.7872	-1.21692	0.492868	-2.46906	0.0135469	0.064929	1.53278	0.492968	3.10929	0.00187535	0.00937598	-0.667417	0.493234	-1.35315	0.176009	0.385076	0.98328	0.493334	1.99313	0.0462468	0.166507	0.457887	0.493631	0.927591	0.35362	0.530209	-0.616478	0.492857	-1.25083	0.210998	0.402216	-0.692794	0.49333	-1.40432	0.160224	0.304621	0.461669	0.493501	0.935497	0.349532	0.551548	-0.133469	0.490195	-0.272276	0.78541	1	-0.443009	0.490224	-0.903686	0.366162	0.910642	-0.472578	0.490302	-0.963851	0.335121	0.999652	-0.163038	0.49033	-0.332506	0.739508	1	170.59	284.082	115.466	117.976	0	0	47.5669	51.0326	83.8131	0	97.1376	205.134	60.2079	231.186	45.0844	87.3176	6.00827	10.1593	4.83128	5.17703	0	0	1.98579	2.21019	3.15642	0	4.23157	8.7092	2.30663	8.43254	2.03794	3.86161	NA	NA	no	NA
Prg3	ENSRNOG00000037908	proteoglycan 3 [Source:RGD Symbol;Acc:1309904]	4.68813	0	0.171781	0	1	NA	0	0.171826	0	1	NA	0.347226	0.172007	2.01867	0.0435215	NA	-0.347274	0.172052	-2.01843	0.0435466	NA	0	0.172084	0	1	NA	0	0.17204	0	1	NA	0.347416	0.172183	2.01772	0.0436206	NA	-0.0040561	0.17211	-0.023567	0.981198	NA	-0.00432991	0.172163	-0.0251501	0.979935	1	0	0.172093	0	1	NA	0.00424051	0.17208	0.0246426	0.98034	NA	0	0.172011	0	1	1	0	0	0	0	0	0	0	0	1.08848	73.1826	0	0	0	0	0.739089	0	0	0	0	0	0	0	0	0	0	1.19722	0	0	0	0	0.0578386	0	NA	NA	NA	NA
Prg4	ENSRNOG00000002385	proteoglycan 4 [Source:RGD Symbol;Acc:1308976]	97.4914	-0.221869	0.506416	-0.438117	0.661301	0.840756	0.756047	0.50649	1.49272	0.13551	0.288113	0.282324	0.506506	0.557395	0.577257	0.77641	0.251854	0.506579	0.497166	0.619072	0.829101	0.481375	0.5066	0.950207	0.342007	0.519028	-0.122743	0.506474	-0.242347	0.808511	0.90188	0.426684	0.506535	0.842358	0.399588	0.580518	0.0921838	0.506531	0.181991	0.85559	0.924388	-0.00686562	0.50591	-0.0135708	0.989172	1	-0.150284	0.505905	-0.297061	0.76642	0.998816	0.0515755	0.505878	0.101952	0.918795	0.999652	0.194994	0.505874	0.385461	0.699896	1	247.592	118.545	99.5398	90.4199	39.8817	82.7223	76.2711	74.1568	154.564	108.63	94.3884	45.3753	5.67999	169.953	103.472	48.6688	1.75165	0.390339	0.566078	0.452143	0.146405	0.231565	0.477555	0.560395	0.459319	0.746819	0.701999	0.249347	0.0512691	0.727041	0.517069	0.206903	NA	NA	NA	NA
Prickle1	ENSRNOG00000022772	prickle homolog 1 [Source:RGD Symbol;Acc:735090]	3953.47	0.350049	0.194826	1.79673	0.072379	0.226484	0.33876	0.194511	1.7416	0.0815792	0.200072	0.914708	0.194597	4.70054	2.59479e-06	4.76116e-05	-0.2259	0.194281	-1.16275	0.244933	0.495583	0.732465	0.194449	3.76688	0.0001653	0.000852517	1.45024	0.19517	7.43066	1.08059e-13	2.50071e-12	0.95034	0.194444	4.88746	1.02143e-06	7.7761e-06	0.78517	0.195018	4.02614	5.66988e-05	0.000392093	-0.314903	0.196065	-1.60611	0.108249	1	-1.05615	0.195813	-5.39366	6.90361e-08	4.08889e-06	-0.749268	0.195573	-3.83115	0.000127545	0.00411123	-0.00802264	0.19532	-0.0410744	0.967237	1	6735.93	5036.58	3894.79	3050.17	4108.99	5114.99	1769.82	1471.17	6415.51	7434.89	3452.05	3533.6	3033.12	4135.11	2013.28	2055.54	38.2708	29.2341	26.2837	20.2139	26.381	32.3919	11.9332	10.0429	38.2998	44.2662	23.3968	23.7042	18.5901	25.4166	13.8803	14.2679	NA	NA	NA	no
Prickle2	ENSRNOG00000012364	prickle homolog 2 [Source:RGD Symbol;Acc:1306723]	6508.34	0.501975	0.170216	2.94905	0.00318748	0.0209842	-0.195787	0.170098	-1.15102	0.249724	0.441957	0.660134	0.170153	3.87965	0.000104605	0.0012129	-0.353946	0.170035	-2.0816	0.037379	0.142186	0.813522	0.170232	4.7789	1.76256e-06	1.28567e-05	1.10637	0.170231	6.49926	8.07187e-11	1.39275e-09	1.10368	0.170183	6.48527	8.85748e-11	1.08119e-09	0.680709	0.170344	3.99607	6.44015e-05	0.000438295	0.0763041	0.170451	0.447661	0.654398	1	-0.0970587	0.170456	-0.569407	0.56908	0.974275	-0.237141	0.170466	-1.39114	0.164184	0.833563	-0.0637786	0.170471	-0.374132	0.708306	1	9184.61	7080.69	4340.73	4759.53	8259.03	10444.3	4553.3	3937.49	10721.5	10214.7	4764.32	4759.68	5402.81	7670.38	3848.44	4191.96	29.6773	23.2503	16.5809	17.9566	30.0025	37.2992	17.5324	15.3068	36.3424	34.6943	18.2385	18.074	18.7599	26.5887	15.1258	16.4315	yes	NA	NA	yes
Prickle3	ENSRNOG00000022417	prickle homolog 3 [Source:RGD Symbol;Acc:1359685]	39.2321	0.0850737	0.380638	0.223503	0.823144	NA	-0.352541	0.380517	-0.926478	0.354198	0.557904	-0.155576	0.380564	-0.408802	0.682685	0.846628	-0.111892	0.380444	-0.294108	0.768675	0.914307	-0.319917	0.380774	-0.840177	0.400809	0.576783	0.141822	0.380899	0.372334	0.709644	0.841376	-0.6059	0.380945	-1.59052	0.111718	0.231484	-0.09396	0.380982	-0.246626	0.805198	0.897054	-0.142718	0.373331	-0.382283	0.702251	1	-0.103279	0.373249	-0.276703	0.782008	NA	-0.341708	0.373435	-0.915039	0.360171	0.999652	-0.381147	0.373353	-1.02087	0.307314	1	0	0	67.687	11.1948	0	88.9891	17.2225	31.098	23.9466	0	67.813	164.485	63.6159	0	69.4743	22.1873	0	0	0.764288	0.173954	0	1.21727	0.311575	0.37472	0.360562	0	1.01985	2.24666	0.870357	0	1.01956	0.363484	NA	NA	NA	NA
Prim1	ENSRNOG00000031993	primase, DNA, polypeptide 1 [Source:RGD Symbol;Acc:621380]	1846.53	0.352881	0.24586	1.4353	0.151203	0.374843	0.205492	0.245384	0.837429	0.402352	0.603768	0.352416	0.245776	1.43389	0.151603	0.350662	0.205958	0.2453	0.839615	0.401124	0.659522	-0.00216449	0.244952	-0.00883639	0.99295	0.997576	-0.102128	0.24519	-0.416526	0.677025	0.820359	0.250786	0.245414	1.02189	0.306833	0.485044	-0.146884	0.245534	-0.59822	0.549693	0.724301	0.307786	0.246607	1.24808	0.212	1	-0.105414	0.246502	-0.427638	0.668915	0.994021	0.0452035	0.246913	0.183075	0.854739	0.999652	0.458403	0.246808	1.85733	0.0632646	1	2760.24	1611.58	2344.36	2033.16	2067.98	1687.03	1968.29	2081.17	1856.95	1897.03	1495.55	1623.11	1172.35	1720.78	1625.26	1599.63	44.7009	26.4477	44.9865	39.2669	37.7486	30.2095	38.8148	40.1472	32.4536	32.854	29.1644	31.6798	19.9638	30.7267	31.6305	31.7924	NA	NA	NA	NA
Prim2	ENSRNOG00000012486	primase, DNA, polypeptide 2 [Source:RGD Symbol;Acc:631433]	453.796	0.162139	0.394106	0.411409	0.680772	0.851616	0.133058	0.393776	0.337903	0.735437	0.856533	-0.0457321	0.394187	-0.116016	0.90764	0.970699	0.340929	0.393858	0.865615	0.386701	0.643939	0.397578	0.393543	1.01025	0.312374	0.486561	0.306615	0.393748	0.778708	0.436152	0.643937	-0.00560431	0.393905	-0.0142276	0.988648	0.99796	0.550588	0.394084	1.39714	0.162373	0.326431	0.404192	0.396413	1.01962	0.307907	1	-0.041905	0.396209	-0.105765	0.915769	0.998816	-0.508076	0.396487	-1.28144	0.200038	0.895055	-0.0619782	0.396284	-0.156399	0.875719	1	625.496	571.368	445.938	409.043	629.896	439.932	476.489	348.457	253.616	643.778	522.344	379.073	329.44	603.584	261.637	320.642	6.56574	6.73075	5.87992	4.9552	7.97813	5.14242	6.35517	4.86189	3.33445	6.68909	6.67555	4.84357	3.85559	7.32101	3.30312	4.41697	NA	NA	NA	NA
Prima1	ENSRNOG00000008915	proline rich membrane anchor 1 [Source:RGD Symbol;Acc:1583978]	312.922	1.00356	0.399576	2.51156	0.01202	0.0590432	-1.95222	0.401356	-4.86405	1.15007e-06	1.21677e-05	-1.48107	0.404091	-3.66518	0.000247163	0.0024813	0.532405	0.405837	1.31187	0.189565	0.422666	-0.343161	0.402557	-0.852452	0.393963	0.570493	0.223962	0.398234	0.562389	0.573851	0.752549	-0.767863	0.40469	-1.89741	0.0577736	0.137321	-0.45239	0.399439	-1.13257	0.257397	0.450839	0.325353	0.402274	0.808784	0.41864	1	1.37614	0.403566	3.40996	0.000649733	0.0131369	1.15766	0.404136	2.86453	0.00417631	0.0746962	0.106871	0.405417	0.263608	0.792082	1	81.741	174.08	186.338	161.034	762.444	596.603	579.004	548.601	75.1052	82.3304	203.439	112.493	240.832	344.905	509.971	347.839	0.508766	1.19069	1.59497	1.40885	6.21791	4.69482	5.178	4.77709	0.526203	0.604723	1.79979	1.01918	1.97857	2.61749	4.69158	3.15749	NA	NA	no	no
Prkaa1	ENSRNOG00000012799	protein kinase, AMP-activated, alpha 1 catalytic subunit [Source:RGD Symbol;Acc:3387]	575.389	0.0480905	0.431683	0.111402	0.911297	0.961757	-0.22432	0.431741	-0.51957	0.603363	0.769916	-0.105684	0.431703	-0.244807	0.806606	0.918941	-0.0705458	0.431762	-0.163391	0.870211	0.960372	-0.779646	0.431277	-1.80776	0.0706435	0.16163	-0.286006	0.431275	-0.663164	0.507226	0.700975	-0.364726	0.431396	-0.845454	0.397857	0.579317	-0.331427	0.431242	-0.768541	0.442166	0.639145	0.00266316	0.431743	0.00616839	0.995078	1	-0.268725	0.431719	-0.622453	0.533644	0.96879	0.0722159	0.431843	0.167227	0.867191	0.999652	0.343604	0.431819	0.795713	0.426199	1	290.24	533.989	759.688	910.227	801.153	211.819	589.666	723.228	371.172	508.848	685.461	541.667	690.687	278.673	563.925	745.778	1.63497	2.86905	4.87183	5.90089	4.89555	1.32456	3.8499	4.7642	2.15003	2.87433	4.48289	3.53389	4.00974	1.70107	3.75447	4.99919	NA	NA	NA	NA
Prkaa2	ENSRNOG00000007706	protein kinase, AMP-activated, alpha 2 catalytic subunit [Source:RGD Symbol;Acc:620893]	386.751	-0.353335	0.470524	-0.75094	0.452689	0.703321	0.583467	0.470343	1.24051	0.214786	0.398588	0.281428	0.470034	0.59874	0.549346	0.756319	-0.0512965	0.469853	-0.109176	0.913063	0.980348	-0.496522	0.469524	-1.0575	0.290283	0.463499	-0.880793	0.47003	-1.87391	0.0609431	0.160288	-1.02618	0.469392	-2.1862	0.028801	0.0783887	-0.835176	0.469632	-1.77836	0.0753442	0.185534	-0.30675	0.469844	-0.652876	0.513836	1	-0.198554	0.469916	-0.422531	0.672637	0.994359	-0.471158	0.4697	-1.0031	0.315811	0.999652	-0.579353	0.469773	-1.23326	0.217478	1	302.086	257.382	562.997	356.513	146.624	152.911	450.246	305.398	371.172	218.404	875.155	726.95	45.4399	394.891	491.494	530.347	2.33294	1.67441	6.29581	3.8978	1.34385	1.49841	5.09237	3.33735	3.30829	1.68639	9.80105	8.0894	0.362353	3.73821	5.58203	5.81601	NA	NA	NA	NA
Prkab1	ENSRNOG00000001142	protein kinase, AMP-activated, beta 1 non-catalytic subunit [Source:RGD Symbol;Acc:71057]	555.581	0.188648	0.406002	0.464648	0.642184	0.827377	0.0472818	0.405738	0.116533	0.90723	0.958952	-0.233453	0.406276	-0.574617	0.56555	0.76831	0.469383	0.406013	1.15608	0.24765	0.499193	-0.16301	0.405251	-0.402244	0.687505	0.812494	-0.208137	0.405356	-0.513467	0.607625	0.774144	-0.906093	0.405597	-2.23397	0.025485	0.070946	-0.613208	0.405343	-1.51281	0.130327	0.279154	-0.215779	0.406384	-0.530972	0.595438	1	-0.00214714	0.406553	-0.00528132	0.995786	0.999537	-0.0592613	0.406351	-0.145838	0.884049	0.999652	-0.272893	0.40652	-0.67129	0.502036	1	273.655	762.536	680.056	513.241	497.348	497.587	569.983	621.163	432.127	254.996	712.037	796.903	598.671	244.932	716.916	717.149	3.39054	9.36933	10.6679	7.92391	6.7432	7.18122	8.86016	9.92616	5.49076	3.40694	10.9345	12.3752	8.47014	3.36221	11.3842	11.4544	NA	NA	NA	NA
Prkab2	ENSRNOG00000018166	protein kinase, AMP-activated, beta 2 non-catalytic subunit [Source:RGD Symbol;Acc:620905]	80.0407	-0.0564144	0.424351	-0.132943	0.894239	0.95601	-0.083881	0.424327	-0.19768	0.843295	0.922579	-0.062193	0.424398	-0.146544	0.883492	0.960527	-0.0781024	0.424374	-0.184041	0.853981	0.953514	-0.356822	0.424598	-0.840378	0.400697	0.576694	-0.158495	0.424568	-0.373308	0.708919	0.841102	-0.383167	0.424619	-0.902377	0.366857	0.549515	-0.455716	0.424712	-1.073	0.283272	0.482578	-0.352714	0.42422	-0.831442	0.405724	1	-0.114113	0.42413	-0.269051	0.78789	0.998816	0.134427	0.424224	0.316878	0.751336	0.999652	-0.104174	0.424134	-0.245617	0.805979	1	0	52.3309	151.3	52.5297	82.1093	0	71.3504	76.5489	0	80.0434	111.8	150.306	71.5679	32.491	172.208	176.067	0	0.865523	2.29186	0.945647	1.34016	0	1.33661	1.36483	0	1.28671	1.8382	2.50163	1.25512	0.579162	3.25974	3.19805	NA	NA	NA	NA
Prkaca	ENSRNOG00000005257	protein kinase, cAMP-dependent, catalytic, alpha [Source:RGD Symbol;Acc:3389]	4694.99	0.577528	0.138952	4.15633	3.23401e-05	0.000410705	-0.332331	0.138743	-2.39529	0.0166072	0.0580305	0.406904	0.138976	2.92787	0.00341293	0.0214248	-0.161707	0.138768	-1.1653	0.243897	0.494831	0.0277249	0.138657	0.199953	0.841517	0.911446	0.44774	0.138562	3.23134	0.00123213	0.00616487	0.488431	0.138798	3.51901	0.000433163	0.00202094	-0.118082	0.138829	-0.850556	0.395016	0.595948	0.0117009	0.139891	0.0836428	0.93334	1	-0.0876463	0.139927	-0.626371	0.531072	0.967207	0.199519	0.1401	1.42412	0.15441	0.810349	0.298867	0.140136	2.13269	0.03295	1	4785.99	4799.49	4640.94	4758.67	5703.08	6419.75	4307.27	4527.55	5956.17	4788.88	3419.98	4189.65	4122.54	3937.66	4470.01	4292.16	61.9413	62.4284	69.3384	70.1544	82.9868	91.3762	64.4789	68.8307	80.1534	63.8356	50.9621	61.6026	57.3446	54.6115	68.2117	64.974	yes	NA	NA	yes
Prkacb	ENSRNOG00000004978	protein kinase, cAMP dependent, catalytic, beta [Source:RGD Symbol;Acc:1310574]	1684.03	0.40218	0.252104	1.59529	0.110646	0.303621	-1.03369	0.252933	-4.08683	4.37301e-05	0.000336998	0.388516	0.252005	1.5417	0.123146	0.30583	-1.02003	0.252834	-4.03438	5.47456e-05	0.000823083	-1.73043	0.252131	-6.86321	6.73321e-12	9.01501e-11	-0.43135	0.250985	-1.71863	0.0856815	0.206895	-0.673764	0.250873	-2.68568	0.00723828	0.0240682	-1.36439	0.251141	-5.43278	5.54817e-08	6.12543e-07	-0.53023	0.251948	-2.10452	0.0353328	1	-0.265066	0.252105	-1.05141	0.293071	0.848536	0.301755	0.251936	1.19775	0.231016	0.936595	0.0365908	0.252093	0.145148	0.884594	1	559.156	698.457	2262.34	2290.64	1526.06	1190.7	1710.77	2030.14	1029.7	1660.33	2043.55	2387.87	1187.12	827.272	2849.19	2691.1	7.25659	9.47129	28.0019	29.5013	21.4589	16.2577	22.6895	24.7734	11.1241	19.8083	25.5394	28.2377	14.0094	11.9171	35.9311	34.9858	NA	no	no	NA
Prkag1	ENSRNOG00000061499	protein kinase, AMP-activated, gamma 1 non-catalytic subunit [Source:RGD Symbol;Acc:3388]	3451.6	0.0804845	0.208924	0.385233	0.700065	0.862562	0.318072	0.208695	1.5241	0.127483	0.275932	0.0881549	0.208858	0.42208	0.672966	0.84089	0.310402	0.208629	1.48782	0.136798	0.342309	0.198741	0.208406	0.953628	0.340272	0.51711	0.00565011	0.208636	0.0270812	0.978395	0.992287	-0.183058	0.208572	-0.877674	0.38012	0.562224	-0.22258	0.208569	-1.06718	0.285891	0.485732	-0.147684	0.209052	-0.706446	0.479911	1	-0.124928	0.209118	-0.597405	0.550237	0.971749	-0.0486131	0.209054	-0.232538	0.81612	0.999652	-0.0713688	0.209121	-0.34128	0.732892	1	4577.49	3556.36	3721.99	3319.7	3226.9	3231.18	3282.12	3149.67	2724.47	3770.05	3624.33	3791.67	3697.68	2393.09	3246.82	3912.11	76.3047	57.9325	72.3524	64.0557	58.754	58.8043	64.4451	61.3431	47.386	65.3149	72.207	74.738	65.6041	42.5397	66.6375	77.6913	NA	NA	NA	NA
Prkag2	ENSRNOG00000009085	protein kinase, AMP-activated, gamma 2 non-catalytic subunit [Source:RGD Symbol;Acc:727782]	4034.27	0.220942	0.188883	1.16973	0.242111	0.495029	-0.452025	0.188967	-2.39209	0.0167528	0.0584418	-0.056982	0.188961	-0.301554	0.762992	0.89306	-0.174102	0.189044	-0.920955	0.357074	0.615899	-0.508296	0.188735	-2.69317	0.00707759	0.0240571	-0.120134	0.188523	-0.637235	0.523971	0.714218	-0.21706	0.188728	-1.15012	0.250093	0.4212	-0.285765	0.188595	-1.51523	0.129713	0.278086	0.0552902	0.189016	0.292516	0.769892	1	0.0638392	0.189073	0.337644	0.735631	0.998687	0.125641	0.189142	0.664268	0.506519	0.999652	0.117092	0.189198	0.618885	0.535992	1	3550.4	2643.24	4314.45	4610.56	4101.95	4469.51	4465.55	4878.4	3297.01	3722.02	4227.32	3976.95	4440.62	2870.46	4427.88	4551.97	41.8218	31.4579	59.766	63.7894	54.4928	58.459	62.1815	68.4224	40.7777	46.0466	58.728	54.9009	56.9493	35.9855	63.343	65.3855	NA	NA	NA	NA
Prkar1a	ENSRNOG00000049876	protein kinase, cAMP-dependent, regulatory, type I, alpha [Source:RGD Symbol;Acc:3391]	10600.9	-0.15796	0.138166	-1.14326	0.252932	0.507237	-0.422529	0.138355	-3.05395	0.00225846	0.0109508	-0.532699	0.138266	-3.8527	0.000116821	0.00133242	-0.0477891	0.138454	-0.345162	0.729973	0.895281	-1.19422	0.138043	-8.65101	5.10437e-18	1.03273e-16	-0.676203	0.137926	-4.90267	9.45446e-07	9.22872e-06	-1.16322	0.13804	-8.4267	3.55554e-17	7.2666e-16	-0.612805	0.13783	-4.44611	8.74402e-06	7.00221e-05	-0.0945663	0.137348	-0.688515	0.491129	1	-0.0954889	0.137374	-0.695103	0.486991	0.965128	-0.0177147	0.137362	-0.128963	0.897387	0.999652	-0.0167921	0.137388	-0.122224	0.902721	1	6602.06	5459.5	14333.7	13705.9	8687.17	7569.09	13507.4	12703.9	5520.78	6954.63	14172	14202.5	10092.2	8082.77	13065.6	14955.6	92.6064	77.2283	273.606	260.53	147.734	127.578	257.24	241.993	86.0279	105.718	271.702	271.069	170.46	125.229	254.965	290.088	NA	NA	no	no
Prkar1b	ENSRNOG00000028733	protein kinase, cAMP dependent regulatory, type I, beta [Source:RGD Symbol;Acc:3392]	36009.4	0.0145063	0.0770946	0.188162	0.85075	0.937316	0.0797949	0.0770685	1.03538	0.300493	0.499986	-0.150999	0.0771018	-1.95843	0.0501791	0.166402	0.2453	0.0770757	3.18259	0.00145967	0.0123049	-0.0447843	0.0769835	-0.581739	0.560742	0.717926	-0.0665259	0.0770135	-0.863822	0.387686	0.601364	-0.218998	0.0770441	-2.84251	0.004476	0.0158923	-0.118827	0.0769939	-1.54333	0.122751	0.267601	-0.0377994	0.0760714	-0.496893	0.619264	1	-0.0580606	0.0760873	-0.763079	0.445416	0.947899	0.0508334	0.0760951	0.668025	0.504117	0.999652	0.0710947	0.0761109	0.934093	0.350256	1	35537.2	38835.9	39830.2	36902.5	35858.3	34491.4	36923.4	36766.6	33628.6	29053.5	37185.4	35838	35855.5	33785.7	38950	36707.7	393.357	435.782	547.984	500.886	453.475	423.808	508.05	509.732	385.986	338.867	512.979	491.336	438.004	408.324	552.081	517.48	NA	no	NA	NA
Prkar2a	ENSRNOG00000020284	protein kinase, cAMP dependent regulatory, type II alpha [Source:RGD Symbol;Acc:3393]	372.603	-1.13442	0.448628	-2.52864	0.0114506	0.0568561	1.09028	0.4486	2.43041	0.0150817	0.0537155	-0.375116	0.447563	-0.838131	0.401957	0.63601	0.330981	0.447535	0.739565	0.459564	0.706692	-0.320183	0.446852	-0.716531	0.473664	0.645361	-1.43724	0.448149	-3.20706	0.00134097	0.00664145	-0.663992	0.447177	-1.48485	0.137583	0.271515	-0.759937	0.44665	-1.70141	0.0888651	0.211012	-0.455403	0.447689	-1.01723	0.309043	1	0.0266697	0.447914	0.059542	0.95252	0.998816	0.469297	0.447783	1.04805	0.294618	0.999652	-0.0127766	0.448008	-0.0285187	0.977248	1	463.199	178.352	477.791	386.653	151.316	65.1751	409.24	476.836	304.775	162.374	435.286	439.573	490.751	177.451	572.055	770.828	7.31376	2.63517	8.91494	7.02709	2.79602	0.883669	7.46609	8.55026	5.23145	2.7829	8.21426	7.82418	7.73086	2.94313	10.7174	14.5369	NA	NA	NA	NA
Prkar2b	ENSRNOG00000009079	protein kinase, cAMP dependent regulatory, type II beta [Source:RGD Symbol;Acc:3394]	3599.31	-0.283989	0.163935	-1.73232	0.0832163	0.250195	-0.141482	0.16422	-0.86154	0.388941	0.591482	-0.24185	0.163795	-1.47654	0.139798	0.332664	-0.183621	0.16408	-1.11909	0.263101	0.515232	-0.837294	0.163458	-5.12239	3.01689e-07	2.46875e-06	-0.806415	0.163372	-4.93605	7.97201e-07	7.87337e-06	-0.543421	0.163404	-3.32564	0.000882174	0.00381693	-0.6735	0.163022	-4.13135	3.60636e-05	0.00025971	-0.150987	0.164056	-0.92034	0.357395	1	0.110539	0.164205	0.67318	0.500833	0.965128	0.371714	0.164227	2.26342	0.02361	0.274762	0.110188	0.164375	0.670342	0.50264	1	2743.65	1960.81	4372.58	4165.35	2742.45	2459.11	4527.88	4709.35	2905.16	2455.05	3944.15	3949.54	3145.58	3222.86	4839.55	5445.9	22.4153	15.9785	42.1952	40.075	25.2807	22.1407	43.9095	46.4285	24.6711	20.6496	38.2634	38.4695	27.637	27.933	47.9848	53.9241	NA	NA	NA	NA
Prkca	ENSRNOG00000003491	protein kinase C, alpha [Source:RGD Symbol;Acc:3395]	727.705	0.366005	0.355022	1.03094	0.302571	0.563111	-0.56615	0.355111	-1.59429	0.110871	0.24965	-0.178732	0.355306	-0.503039	0.614937	0.802611	-0.0214118	0.355394	-0.0602481	0.951958	0.994608	0.507501	0.355474	1.42768	0.153385	0.293197	1.21249	0.355252	3.41303	0.000642449	0.00350272	0.164777	0.355295	0.463775	0.642809	0.780926	0.803517	0.355311	2.26145	0.0237317	0.075514	-0.0428365	0.357719	-0.119749	0.904682	1	-0.138422	0.357792	-0.386877	0.698847	0.995509	-0.458695	0.357485	-1.28312	0.199451	0.895055	-0.36311	0.357557	-1.01553	0.309853	1	775.947	771.079	596.442	428.849	1330.17	1106.72	351.831	563.751	804.388	769.56	641.475	736.403	499.839	1318.39	456.018	492.414	5.09224	5.46069	4.81436	3.2576	9.45725	7.86273	2.52207	4.5481	6.35913	5.40974	5.01985	5.7612	3.94014	8.94823	3.81	3.94298	NA	NA	NA	NA
Prkcb	ENSRNOG00000012061	protein kinase C, beta [Source:RGD Symbol;Acc:3396]	29578.4	0.421512	0.0797827	5.28325	1.26914e-07	2.88601e-06	0.0290606	0.0796875	0.364683	0.715348	0.845198	0.889147	0.0797044	11.1556	6.72739e-29	2.01325e-26	-0.438574	0.0796092	-5.50909	3.60684e-08	1.36139e-06	0.18349	0.0796314	2.30424	0.0212094	0.0606809	0.842487	0.0797543	10.5635	4.39808e-26	2.5931e-24	0.542068	0.0795853	6.81116	9.68144e-12	1.28361e-10	0.298485	0.0797798	3.74136	0.00018303	0.0011292	-0.122502	0.0791013	-1.54868	0.12146	1	-0.688124	0.0790477	-8.70518	3.17079e-18	5.57344e-16	-0.645624	0.0790099	-8.17144	3.04728e-16	5.86127e-14	-0.0800028	0.0789562	-1.01326	0.310938	1	32875.3	34579	31994.5	27355.9	32971.6	33130.3	18069.7	18659.6	48673.6	42917	31693.4	31064.1	24309.2	24955.6	19659	20346.4	275.133	296.422	342.84	291.11	313.788	305.789	191.515	200.852	425.065	375.542	338.156	328.597	223.698	229.085	216.958	222.951	yes	yes	NA	no
Prkcd	ENSRNOG00000016346	protein kinase C, delta [Source:RGD Symbol;Acc:67383]	1013.19	1.53583	0.262328	5.85461	4.78135e-09	1.43004e-07	-2.03636	0.263148	-7.73848	1.00612e-14	2.6456e-13	0.212735	0.263448	0.807504	0.419376	0.65113	-0.713268	0.264263	-2.69908	0.00695311	0.0420568	-0.73839	0.263731	-2.79978	0.00511374	0.0180456	0.498916	0.260678	1.91392	0.0556307	0.149158	0.0792999	0.262743	0.301815	0.762793	0.870092	-0.203685	0.262768	-0.775151	0.438251	0.635106	0.831295	0.264675	3.14082	0.00168477	0.218418	0.7972	0.264819	3.01036	0.00260939	0.0403095	0.0700779	0.265592	0.263855	0.791891	0.999652	0.104173	0.265735	0.39202	0.695044	1	499.923	457.094	797.114	868.031	2018.72	2358.84	1468.01	1552.51	768.468	865.613	868.74	671.176	607.759	786.033	626.008	996.995	4.5278	3.98756	8.91582	9.43004	20.6953	24.0176	16.4719	17.6429	7.15601	8.6748	9.82321	7.51146	6.06726	7.72725	7.13143	11.4737	no	no	no	NA
Prkcdbp	ENSRNOG00000017914	protein kinase C, delta binding protein [Source:RGD Symbol;Acc:628755]	1500.15	-0.134007	0.238727	-0.561339	0.574566	0.788222	0.39105	0.238448	1.63998	0.101009	0.233337	-0.61002	0.23914	-2.55089	0.0107449	0.0530657	0.867064	0.238862	3.62998	0.000283445	0.00325579	-0.120241	0.237673	-0.50591	0.61292	0.756314	0.255816	0.238579	1.07225	0.283608	0.489205	-0.904925	0.238657	-3.79173	0.000149599	0.000775386	0.401233	0.238314	1.68363	0.092253	0.217028	0.0113889	0.240778	0.0473002	0.962274	1	-0.765931	0.240424	-3.18575	0.0014438	0.0248965	-0.695063	0.240448	-2.89069	0.00384392	0.0704699	0.0822573	0.240094	0.342605	0.731896	1	1823.18	1890.32	2015.48	2040.91	1127.24	1658.21	970.201	1336.42	842.485	1118.32	1915.26	1902.93	1501.79	1572.07	1271.97	1015.6	49.1998	51.9954	66.5874	66.3517	34.9334	50.5509	31.9055	43.6161	23.6862	31.9364	63.5173	62.4802	45.1631	46.4155	42.8402	33.8094	NA	no	NA	NA
Prkce	ENSRNOG00000015603	protein kinase C, epsilon [Source:RGD Symbol;Acc:61925]	4514.29	0.0922431	0.185522	0.497209	0.619041	0.816009	-0.465588	0.185625	-2.50822	0.012134	0.0451487	-0.336563	0.185627	-1.81312	0.0698134	0.210131	-0.0367817	0.18573	-0.198039	0.843015	0.950215	0.689201	0.185854	3.7083	0.000208659	0.00105497	0.945241	0.185625	5.0922	3.53941e-07	3.70785e-06	0.752179	0.185931	4.04548	5.22169e-05	0.000297648	0.747176	0.185554	4.02674	5.65564e-05	0.000391334	-0.105792	0.186228	-0.568078	0.569982	1	0.20949	0.186424	1.12373	0.261129	0.817753	0.34147	0.186428	1.83165	0.0670037	0.535528	0.0261881	0.186624	0.140326	0.888403	1	4745.72	4999.2	3118.38	2821.96	6992.2	6619.03	3463.36	3442.31	3710.63	6295.99	2880.22	2949.39	6754.65	5984.6	3564.63	3886.35	41.4438	41.5326	38.1997	33.883	73.5865	69.7193	42.962	42.6267	33.1496	62.1033	35.8217	35.5299	64.8066	54.6343	44.7514	49.5673	NA	NA	yes	NA
Prkcg	ENSRNOG00000054371	protein kinase C, gamma [Source:RGD Symbol;Acc:3397]	11572.5	0.300407	0.116799	2.57201	0.0101111	0.0516836	-0.782858	0.116919	-6.69574	2.14579e-11	4.22073e-10	-0.118237	0.11687	-1.0117	0.311683	0.549305	-0.364214	0.11699	-3.1132	0.00185068	0.0148729	-0.0462673	0.116962	-0.395577	0.692417	0.816212	0.623946	0.116742	5.34467	9.05813e-08	1.03485e-06	0.41205	0.116918	3.52427	0.000424648	0.00198638	0.285119	0.116768	2.44177	0.0146156	0.0509763	-0.0384191	0.116706	-0.329195	0.742008	1	0.112643	0.11678	0.964573	0.334759	0.890239	0.245164	0.116811	2.09881	0.0358335	0.363605	0.0941021	0.116885	0.805082	0.420772	1	8828.03	10268.6	9693.58	10035.8	15274.7	17827.9	9714.32	11639.4	11756.7	12911	8889	9577.96	13465	13338.8	11598.5	10340	67.66	80.6591	94.8192	96.7856	136.354	157.27	94.2656	114.062	95.1242	105.014	86.4924	92.704	116.015	114.202	115.82	102.056	NA	yes	yes	NA
Prkch	ENSRNOG00000004873	protein kinase C, eta [Source:RGD Symbol;Acc:621888]	274.011	0.590715	0.443707	1.33132	0.183085	0.418526	-1.5595	0.444727	-3.50664	0.000453795	0.00277164	-1.25239	0.445571	-2.81075	0.00494263	0.0289757	0.283602	0.446581	0.635052	0.525394	0.761934	-0.0122975	0.44554	-0.0276014	0.97798	0.989931	0.468749	0.443246	1.05754	0.290266	0.497166	-0.35662	0.446112	-0.799396	0.424061	0.604431	-0.145412	0.443555	-0.327833	0.743038	0.860608	-0.0233144	0.445643	-0.0523164	0.958277	1	1.07105	0.446571	2.39838	0.0164677	0.169948	1.03414	0.446606	2.31555	0.0205826	0.247942	-0.0602194	0.447529	-0.13456	0.89296	1	181.252	89.7101	129.004	145.533	743.676	402.331	305.084	448.13	55.5125	148.652	152.121	138.962	286.272	388.643	494.45	274.836	1.39769	0.673848	1.19678	1.3154	6.27113	3.4223	2.70445	4.12002	0.416106	1.10818	1.42072	1.38249	2.24569	3.18386	4.64064	2.54569	NA	NA	no	no
Prkci	ENSRNOG00000009652	protein kinase C, iota [Source:RGD Symbol;Acc:620961]	3122.57	-0.290387	0.194187	-1.49539	0.134811	0.347775	0.418169	0.194075	2.15468	0.031187	0.0960287	0.29582	0.193787	1.52652	0.12688	0.311599	-0.168039	0.193674	-0.867635	0.385594	0.643117	0.366698	0.193722	1.8929	0.0583706	0.138501	-0.108848	0.193996	-0.561087	0.574738	0.752887	0.52887	0.193718	2.7301	0.0063316	0.0214564	0.222119	0.193745	1.14645	0.251608	0.443805	0.0405563	0.194864	0.208126	0.83513	1	0.0573444	0.194953	0.294144	0.768648	0.998816	0.0109237	0.194986	0.0560232	0.955323	0.999652	-0.00586442	0.195075	-0.0300623	0.976017	1	3213.96	4029.48	3207.57	2354.36	2852.71	2506.74	2680.15	3116.98	3660.56	4515.59	3117.57	2468.23	3409.13	3197.87	2726.5	2903.67	18.1951	23.2695	21.4505	15.8228	18.1805	15.745	18.1599	21.2231	21.8032	26.8578	21.2204	16.62	20.8211	19.4873	18.9191	19.9961	NA	NA	NA	NA
Prkcq	ENSRNOG00000019057	protein kinase C, theta [Source:RGD Symbol;Acc:620968]	723.607	0.34929	0.348383	1.0026	0.316053	0.575944	0.419609	0.347682	1.20687	0.227481	0.41516	0.71326	0.348025	2.04945	0.0404181	0.142741	0.0556384	0.347323	0.160192	0.87273	0.961211	1.61222	0.348385	4.6277	3.69748e-06	2.5517e-05	0.133854	0.347729	0.384936	0.700285	0.835514	0.894753	0.347845	2.57228	0.0101032	0.0321404	-0.0248573	0.34807	-0.0714145	0.943068	0.971419	0.190036	0.34984	0.54321	0.586985	1	1.05549	0.350832	3.00852	0.00262522	0.0404662	0.205745	0.350304	0.587334	0.55698	0.999652	-0.659705	0.351295	-1.87793	0.0603912	1	1009.32	1238.85	339.232	274.704	930.182	679.325	734.007	712.064	1241.96	909.065	724.866	326.135	465.759	751.043	683.657	557.544	7.68127	9.69545	3.1194	2.54193	8.08689	5.86081	6.73428	6.54085	10.0542	7.22344	6.62921	2.97444	3.84237	6.21411	6.48768	5.20611	NA	NA	NA	NA
Prkcsh	ENSRNOG00000013360	protein kinase C substrate 80K-H [Source:RGD Symbol;Acc:1309628]	4324.77	-0.330475	0.181811	-1.81769	0.0691121	0.218455	0.349912	0.181763	1.9251	0.0542166	0.147278	-0.330814	0.18174	-1.82026	0.068719	0.207927	0.350252	0.181692	1.92772	0.0538897	0.184813	-0.166713	0.181298	-0.919555	0.357805	0.534295	-0.515813	0.18153	-2.84148	0.00449044	0.0185189	-0.254514	0.181616	-1.40138	0.1611	0.305917	-0.308855	0.181263	-1.70391	0.0883976	0.210139	-0.123476	0.181733	-0.679437	0.496861	1	-0.000812016	0.181816	-0.00446615	0.996437	0.999537	0.385027	0.181891	2.1168	0.0342765	0.354332	0.262362	0.181973	1.44177	0.149368	1	4778.89	3915.2	5386.3	4409.91	3347.72	3416.68	4533.62	5257.16	2766.92	3996.45	3971.64	4145.22	3835.13	4738.69	5445.61	5251.22	61.5937	51.3012	84.8939	68.5597	47.6206	48.8415	71.214	82.538	36.7184	54.5819	62.0868	64.1656	54.2186	66.8445	87.1748	84.5604	NA	NA	NA	NA
Prkcz	ENSRNOG00000015480	protein kinase C, zeta [Source:RGD Symbol;Acc:3399]	11035.4	0.252232	0.12791	1.97195	0.048615	0.169831	-0.197645	0.127865	-1.54573	0.122169	0.267238	0.245521	0.127878	1.91997	0.0548618	0.176665	-0.190934	0.127833	-1.49362	0.135274	0.339781	-0.366486	0.127698	-2.86993	0.00410561	0.01501	-0.0220693	0.127692	-0.172833	0.862783	0.932628	-0.182716	0.127669	-1.43117	0.152383	0.293637	-0.40578	0.127714	-3.17724	0.00148684	0.0072278	-0.131479	0.127371	-1.03226	0.301951	1	-0.146773	0.1274	-1.15207	0.249293	0.801327	-0.0224578	0.12738	-0.176305	0.860054	0.999652	-0.00716374	0.12741	-0.0562261	0.955162	1	10261.5	8726.44	12664.6	11914.8	10088.9	11735.3	10539.4	11625.9	10150.1	11570.9	11702.3	13001.9	10116.1	8152.75	11689.4	12626.7	99.9567	86.5031	143.37	134.057	110.34	125.034	119.988	133.99	103.77	117.344	132.868	147.235	106.677	85.355	137.287	147.259	NA	NA	NA	NA
Prkd1	ENSRNOG00000004165	protein kinase D1 [Source:RGD Symbol;Acc:620964]	63.5584	0.0553547	0.435448	0.127121	0.898844	0.957703	-0.144394	0.435444	-0.331602	0.74019	0.860071	-0.408381	0.435249	-0.938268	0.348107	0.588956	0.319341	0.435246	0.733702	0.46313	0.709475	-0.0511009	0.435645	-0.117299	0.906623	0.950394	-0.113985	0.435748	-0.261584	0.793642	0.892704	-0.313265	0.435375	-0.719529	0.471815	0.646137	-0.49394	0.435861	-1.13325	0.257108	0.45053	-0.323108	0.435015	-0.74275	0.457633	1	0.206057	0.434804	0.473907	0.635566	NA	0.585958	0.434842	1.34752	0.177813	0.862456	0.0567935	0.434631	0.130671	0.896036	1	9.47721	74.7584	12.7411	86.9754	0	130.35	9.02131	163.464	5.44241	2.28696	79.7261	2.83595	70.4319	41.2386	102.733	225.451	0.0221679	0.325433	0.160825	0.997177	0	1.01962	0.0555216	1.88153	0.0858082	0.0449555	0.890579	0	0.463557	0.151572	1.18061	2.54244	NA	NA	NA	NA
Prkd2	ENSRNOG00000016434	protein kinase D2 [Source:RGD Symbol;Acc:1308054]	316.365	-0.0741583	0.433789	-0.170955	0.864259	0.943714	-0.55298	0.434393	-1.27299	0.20302	0.383839	-0.599004	0.434246	-1.37941	0.167768	0.373184	-0.0281346	0.434848	-0.0646998	0.948413	0.993846	-0.74625	0.433821	-1.72018	0.0853999	0.187706	-0.239624	0.433262	-0.553069	0.580216	0.756913	-0.741239	0.433857	-1.70849	0.0875458	0.190862	-0.179733	0.433079	-0.415011	0.678134	0.818061	-0.0141874	0.435042	-0.0326115	0.973984	1	0.0461058	0.435174	0.105948	0.915624	0.998816	0.0372934	0.435175	0.0856974	0.931707	0.999652	-0.0229998	0.435307	-0.0528358	0.957863	1	233.376	136.701	426.03	310.011	178.295	439.932	532.258	235.228	222.05	157.8	416.042	335.588	260.144	401.139	361.414	415.832	1.81438	0.725933	3.62098	2.75197	1.55415	3.80064	4.78206	2.078	1.86767	1.40902	3.8189	2.7775	2.07707	3.05635	3.18519	3.89228	NA	NA	NA	NA
Prkd3	ENSRNOG00000005289	protein kinase D3 [Source:RGD Symbol;Acc:1310236]	244.759	0.262873	0.499333	0.526449	0.598576	0.804398	0.0476262	0.499253	0.095395	0.924001	0.967653	-0.490386	0.499488	-0.981778	0.326209	0.564989	0.800886	0.499408	1.60367	0.108787	0.296282	0.303023	0.4992	0.607017	0.54384	0.704869	0.404923	0.499248	0.811066	0.417328	0.628218	-0.39975	0.499431	-0.80041	0.423473	0.603902	-0.150151	0.499232	-0.300763	0.763595	0.872094	-0.290871	0.499345	-0.582506	0.560226	1	-0.14882	0.499391	-0.298002	0.765702	0.998816	0.239708	0.499372	0.48002	0.631213	0.999652	0.0976566	0.499418	0.195541	0.84497	1	54.494	620.495	249.248	229.064	254.539	386.037	238.655	161.869	57.6895	200.109	282.249	143.688	219.248	254.93	311.895	251.933	0.0822698	2.70529	1.20436	1.13343	1.21767	1.79312	1.18932	0.80353	0.228789	0.781733	1.3964	0.703329	1.03964	1.18189	1.63664	1.28975	NA	NA	NA	NA
Prkg1	NA	NA	41.2385	-0.130643	0.441299	-0.296043	0.767197	NA	0.319943	0.441503	0.724668	0.468656	0.66388	0.169978	0.441633	0.384886	0.700322	0.857888	0.019321	0.441836	0.0437289	0.96512	1	0.184068	0.442002	0.416441	0.677087	0.805466	-0.392518	0.441815	-0.888422	0.374314	0.587201	0.0449193	0.44197	0.101634	0.919047	0.964789	-0.200188	0.44199	-0.452924	0.650604	0.798024	0.0609976	0.440392	0.138508	0.889839	1	0.253478	0.440203	0.575821	0.564736	NA	0.0742291	0.440215	0.16862	0.866096	0.999652	-0.118251	0.440026	-0.268737	0.788132	1	79.3717	21.3595	41.4085	18.9451	28.1518	7.52021	65.6096	53.4248	0	96.0521	44.9032	40.6487	57.9359	1.24966	28.0854	75.1504	0.93067	0.35364	0.701351	0.306564	0.287566	0.151525	0.99417	1.10252	0	1.59505	0.722345	0.706639	0.740174	0	0.497034	1.67799	NA	NA	NA	NA
Prkg2	ENSRNOG00000002361	protein kinase, cGMP-dependent, type II [Source:RGD Symbol;Acc:3401]	313.468	0.416298	0.395769	1.05187	0.292859	0.553395	-0.940179	0.396326	-2.37223	0.0176809	0.0611364	-1.79544	0.399564	-4.4935	7.0062e-06	0.000114514	1.27156	0.400112	3.17801	0.00148291	0.0124757	0.637811	0.397556	1.60433	0.108642	0.226209	0.870706	0.395658	2.20065	0.0277607	0.0854003	-1.14914	0.399904	-2.87355	0.00405893	0.0145845	0.546839	0.395971	1.38101	0.167276	0.33383	0.091805	0.400131	0.229437	0.818529	1	0.702108	0.401113	1.7504	0.0800489	0.477596	0.0987728	0.400567	0.246582	0.805231	0.999652	-0.511531	0.401547	-1.2739	0.202698	1	223.899	358.84	172.801	163.617	527.846	755.781	242.755	375.568	127.352	62.8913	316.155	208.915	460.079	447.377	263.855	307.759	2.11154	3.36645	1.83304	1.70136	5.5947	8.00159	2.65156	4.01387	1.19023	0.623572	3.31139	2.13036	4.39208	4.34439	2.72009	3.17406	NA	no	NA	no
Prkra	ENSRNOG00000011195	protein kinase, interferon inducible double stranded RNA dependent activator [Source:RGD Symbol;Acc:1306707]	1263.31	-0.533466	0.233498	-2.28467	0.0223323	0.094673	-0.0429508	0.234109	-0.183465	0.854433	0.928757	-0.011133	0.232704	-0.0478418	0.961842	0.994766	-0.565284	0.233316	-2.42282	0.0154005	0.075554	-0.556644	0.232958	-2.38947	0.0168729	0.0502684	-0.550954	0.233002	-2.36459	0.0180501	0.0602338	0.215922	0.232573	0.928406	0.353197	0.535957	0.0269638	0.232218	0.116114	0.907562	0.953774	0.0443673	0.23521	0.188628	0.850384	1	0.0371857	0.235333	0.158013	0.874447	0.998816	0.199699	0.23557	0.847726	0.396591	0.999652	0.20688	0.235693	0.877754	0.380077	1	942.983	908.849	1305.96	1481.16	783.558	1128.03	1436.85	1427.32	1312.71	1492.24	1188.56	1205.28	1605.17	1222.16	1229.1	1543.09	16.3859	16.1181	27.1618	30.3913	15.2811	21.7404	29.5499	29.7305	23.8016	27.5709	24.9921	24.715	30.0713	22.9496	26.2221	32.5631	NA	NA	NA	NA
Prkrip1	ENSRNOG00000001426	Prkr interacting protein 1 (IL11 inducible) [Source:RGD Symbol;Acc:1595708]	2204.74	-0.923177	0.194901	-4.73664	2.17294e-06	3.69303e-05	1.01807	0.194799	5.22624	1.72993e-07	2.08872e-06	-0.128033	0.194098	-0.659631	0.509491	0.726725	0.222921	0.193995	1.14911	0.250512	0.502484	1.16344	0.194381	5.98534	2.15933e-09	2.29787e-08	-0.0727273	0.195098	-0.372773	0.709318	0.841102	0.659667	0.194407	3.39323	0.000690733	0.0030667	0.756911	0.194106	3.89948	9.64001e-05	0.000631875	-0.0934371	0.19668	-0.475071	0.634737	1	0.217868	0.197052	1.10564	0.268883	0.823808	0.030754	0.196789	0.156279	0.875813	0.999652	-0.280551	0.197161	-1.42296	0.154748	1	3728.1	2959.36	1579.9	1311.52	1706.7	1504.04	1705.03	1679.29	2580.79	3114.83	1592.69	1948.3	3368.24	2876.71	1682.91	1937.45	74.7954	59.9208	37.2458	30.7947	37.4395	32.6291	40.2785	39.9727	53.7975	64.8929	37.8383	45.651	72.7735	61.2259	41.3176	46.6329	yes	NA	yes	NA
Prkrir	ENSRNOG00000053923	protein-kinase, interferon-inducible double stranded RNA dependent inhibitor, repressor of (P58 repressor) [Source:RGD Symbol;Acc:1309679]	1544.27	0.648547	0.233718	2.77491	0.0055217	0.0322545	-0.860877	0.233906	-3.68044	0.000232836	0.00152741	0.409176	0.23383	1.74988	0.0801382	0.230568	-0.621506	0.234018	-2.6558	0.00791199	0.0465788	-0.604144	0.233666	-2.5855	0.0097239	0.0316014	-0.367239	0.232377	-1.58036	0.114025	0.257477	-0.463081	0.232674	-1.99025	0.0465633	0.115708	-0.879228	0.233078	-3.77224	0.000161787	0.00101007	0.136357	0.234414	0.581693	0.560774	1	0.623037	0.234808	2.65338	0.00796896	0.0981587	0.00696253	0.234595	0.0296789	0.976323	0.999652	-0.479717	0.23499	-2.04144	0.0412073	1	701.314	1049.82	1258.18	1474.28	1515.5	1783.54	2292.23	2025.36	1286.58	1480.8	2114.12	1772.47	1165.53	882.257	2014.76	1891.64	5.17649	8.1558	11.3502	13.3032	13.0482	14.5021	20.9359	18.7504	10.4185	11.7213	19.382	16.0637	9.51285	7.14913	18.9491	17.575	no	no	no	NA
Prkx	ENSRNOG00000060168	protein kinase, X-linked [Source:RGD Symbol;Acc:1564076]	329.83	0.927153	0.506925	1.82898	0.0674033	0.214772	-0.110002	0.506872	-0.217021	0.828192	0.913663	0.679385	0.506931	1.34019	0.180182	0.391751	0.137766	0.506877	0.271794	0.78578	0.921227	0.262151	0.506864	0.517202	0.605015	0.750301	-0.149088	0.506846	-0.294149	0.768644	0.877115	-0.489276	0.506855	-0.965317	0.334386	0.514935	-0.769301	0.506904	-1.51765	0.129104	0.277472	0.306618	0.506553	0.605302	0.544978	1	0.520653	0.506567	1.02781	0.304041	0.86265	-0.398951	0.506556	-0.787575	0.430945	0.999652	-0.612986	0.50657	-1.21007	0.226251	1	338.81	334.277	258.803	216.147	236.944	536.441	522.416	405.071	48.9817	513.421	441.701	593.66	9.08799	188.698	343.676	289.15	2.10027	2.12929	1.93747	1.62027	1.66965	3.62593	3.95537	3.09703	0.314802	3.34355	3.27957	4.47496	0.0617353	1.27981	2.69905	2.24217	NA	NA	NA	NA
Prlh	ENSRNOG00000019871	prolactin releasing hormone [Source:RGD Symbol;Acc:628634]	0.350277	0	0.156111	0	1	NA	0	0.156523	0	1	NA	0	0.156711	0	1	NA	0	0.157123	0	1	NA	0	0.158986	0	1	NA	-0.29432	0.159622	-1.84386	0.0652037	NA	0	0.158369	0	1	NA	0	0.159264	0	1	NA	0.245652	0.164622	1.49222	0.135642	1	0.242769	0.164363	1.47703	0.139668	NA	0	0.164107	0	1	NA	0	0.163848	0	1	1	0	0	0	0	0	0	0.820119	4.78431	0	0	0	0	0	0	0	0	0	0	0	0	0	0	0.516714	0.494251	0	0	0	0	0	0	0	0	NA	NA	NA	NA
Prlhr	ENSRNOG00000009922	prolactin releasing hormone receptor [Source:RGD Symbol;Acc:71037]	31.1453	-0.618899	0.475869	-1.30057	0.193407	NA	0.0220882	0.475175	0.0464843	0.962924	0.986208	0.0180304	0.476901	0.0378074	0.969841	0.997837	-0.614841	0.476209	-1.29112	0.196663	0.432446	-0.29813	0.476321	-0.625901	0.53138	0.695182	-0.904657	0.476588	-1.8982	0.0576704	NA	-0.342685	0.477536	-0.717611	0.472997	0.647262	0.109566	0.477332	0.229538	0.818451	0.905388	0.387666	0.475057	0.816042	0.414476	1	0.572104	0.474743	1.20508	0.228172	NA	-0.46143	0.474972	-0.971489	0.331305	NA	-0.645868	0.474658	-1.3607	0.173608	1	4.73861	7.47584	10.3521	25.8343	9.38392	1.25337	74.6309	39.0718	68.5743	3.43043	82.4753	45.3753	14.768	54.9848	27.3463	28.6287	0.0444316	0	0.216895	0.465276	0.14953	0	1.34403	0.728929	1.20489	0	1.59103	0.555444	0.093473	1.06624	0.587325	0.599605	NA	NA	NA	NA
Prlr	ENSRNOG00000057557	prolactin receptor [Source:RGD Symbol;Acc:3407]	74.1721	1.18599	0.507333	2.3377	0.0194026	0.0850255	-0.48692	0.507444	-0.959555	0.337279	0.539483	-0.32709	0.507133	-0.644979	0.518941	0.734834	1.02616	0.507248	2.023	0.043073	0.158266	0.63745	0.507391	1.25633	0.208997	0.367493	0.514486	0.507481	1.0138	0.310676	0.519032	0.0145292	0.507136	0.0286495	0.977144	0.993426	-0.682606	0.507349	-1.34544	0.178484	0.348517	-0.0109614	0.506864	-0.0216258	0.982746	1	0.600914	0.506777	1.18576	0.235718	0.791148	1.00662	0.506685	1.98667	0.0469586	0.430106	0.394741	0.506596	0.779204	0.43586	1	188.36	13.8837	20.7043	60.28	163.046	200.539	90.2131	104.457	15.2387	22.8696	20.1606	17.0157	48.8479	23.7435	108.646	88.749	0.0583798	0	0.0316814	0.917628	0.831317	1.29032	1.0209	0.568224	0	0	0	0	0.6559	0.267418	1.06058	0.588205	NA	NA	NA	NA
Prm2	ENSRNOG00000002539	protamine 2 [Source:RGD Symbol;Acc:3409]	0.536789	0	0.161314	0	1	NA	0	0.161616	0	1	NA	0	0.161754	0	1	NA	0	0.162056	0	1	NA	0	0.163402	0	1	NA	0	0.163104	0	1	NA	0	0.162961	0	1	NA	-0.312473	0.1643	-1.90184	0.0571916	NA	-0.294658	0.166395	-1.77083	0.0765883	1	0	0.165317	0	1	NA	0.294098	0.165852	1.77325	0.0761865	NA	0	0.164774	0	1	1	0	0	0	0	0	0	0	0	0	0	0	0	0	0	0	8.58862	0	0	0	0	0	0	0	0	0	0	0	0	0	0	0	0	NA	NA	NA	NA
Prm3	ENSRNOG00000002564	protamine 3 [Source:RGD Symbol;Acc:1587265]	0.0447324	0	0.137628	0	1	NA	0	0.137628	0	1	NA	0	0.137628	0	1	NA	0	0.137628	0	1	NA	0	0.137628	0	1	NA	0	0.137628	0	1	NA	0	0.137628	0	1	NA	-0.121026	0.13768	-0.879042	0.379379	NA	-0.0345242	0.163848	-0.210708	0.833115	1	0	0.163848	0	1	NA	0.0290947	0.163848	0.177571	0.85906	NA	0	0.163848	0	1	1	0	0	0	0	0	0	0	0	0	0	0	0	0	0	0	0.715718	0	0	0	0	0	0	0	0	0	0	0	0	0	0	0	0	NA	NA	NA	NA
Prmt1	ENSRNOG00000026109	protein arginine methyltransferase 1 [Source:RGD Symbol;Acc:62020]	8813.65	0.306492	0.119283	2.56945	0.0101862	0.0519743	-0.584869	0.119356	-4.90021	9.57339e-07	1.02844e-05	0.0342697	0.119329	0.287187	0.773969	0.899002	-0.312647	0.119402	-2.61845	0.00883299	0.0504875	0.104419	0.119398	0.874544	0.381822	0.558222	0.605219	0.1192	5.07734	3.8276e-07	3.98484e-06	0.411359	0.119336	3.44708	0.000566686	0.00256951	0.421083	0.11928	3.5302	0.000415248	0.00233957	0.12234	0.119639	1.02258	0.306507	1	0.0840586	0.119684	0.702339	0.482467	0.964758	-0.0439878	0.119729	-0.367395	0.713324	0.999652	-0.00570595	0.119773	-0.0476395	0.962004	1	8279.53	7887.01	7711.55	7310.24	11842.5	12545	7970.74	7965.87	8809.08	11331.9	7492.42	7589.96	10555.7	9103.74	7573.44	7049.82	86.6355	85.8355	94.5335	90.1379	139.332	144.955	102.507	101.407	100.939	127.595	92.4362	93.5071	118.375	102.405	95.8887	90.6857	NA	NA	yes	NA
Prmt10	ENSRNOG00000012928	protein arginine methyltransferase 10 (putative) [Source:RGD Symbol;Acc:1306157]	1247.48	1.05938	0.289382	3.66085	0.000251378	0.0024869	-0.233688	0.288609	-0.809706	0.418109	0.61928	1.0411	0.289326	3.59836	0.000320229	0.00310329	-0.215406	0.288553	-0.746503	0.455364	0.703474	0.716352	0.288867	2.47987	0.0131432	0.0405989	1.13857	0.288913	3.94086	8.1189e-05	0.000549043	0.791248	0.288758	2.74018	0.00614063	0.0208994	-0.0463462	0.289551	-0.160062	0.872832	0.935611	-0.12531	0.291113	-0.430451	0.666867	1	-0.188196	0.2912	-0.646277	0.5181	0.965915	-0.203158	0.291015	-0.6981	0.485115	0.999652	-0.140271	0.291103	-0.481862	0.629904	1	1810.15	1417.21	978.675	893.005	1908.46	1943.97	830.781	790.208	1979.95	1819.27	874.238	1209.06	1174.62	546.099	920.905	863.156	16.8466	13.3691	10.9546	9.88338	20.0199	20.1055	9.14709	8.79594	18.9586	17.3763	9.69444	13.4107	11.8755	5.41623	10.5924	9.82151	yes	NA	NA	yes
Prmt2	ENSRNOG00000001297	protein arginine methyltransferase 2 [Source:RGD Symbol;Acc:1565519]	4695.66	0.0297252	0.183842	0.161689	0.871551	0.946861	-0.830729	0.184169	-4.51068	6.46199e-06	5.96334e-05	-0.443802	0.183982	-2.4122	0.0158567	0.0711034	-0.357201	0.184309	-1.93806	0.0526163	0.182035	-0.208666	0.184195	-1.13285	0.257277	0.426344	0.124382	0.183702	0.677082	0.498354	0.695762	0.343219	0.184158	1.86372	0.0623612	0.145664	0.048544	0.183657	0.264319	0.791534	0.888947	-0.046101	0.184036	-0.2505	0.802201	1	0.497556	0.184247	2.70049	0.00692381	0.0880463	0.738291	0.184351	4.00482	6.20659e-05	0.00224131	0.194634	0.184561	1.05458	0.29162	1	2584.91	3985.69	3440.09	4194.62	6233.27	5695.3	5167.57	5742.76	3765.06	4728.28	3519.86	3118.6	5690.22	5987.1	5692.46	5584.75	27.9349	42.2205	45.8523	56.5211	78.5019	71.0558	68.8868	77.9499	46.7731	52.9836	47.3506	41.6509	68.833	73.0083	79.1756	76.5608	NA	NA	no	NA
Prmt3	ENSRNOG00000014829	protein arginine methyltransferase 3 [Source:RGD Symbol;Acc:620413]	1035.63	0.180278	0.284899	0.632779	0.526878	0.754795	-0.2941	0.284938	-1.03215	0.302	0.501488	0.63772	0.284368	2.24259	0.0249234	0.0994799	-0.751541	0.284407	-2.64249	0.00822996	0.0479122	-0.467928	0.284303	-1.64588	0.0997885	0.211887	-0.14557	0.284075	-0.512433	0.608348	0.774411	0.275726	0.283662	0.972025	0.331038	0.511281	-0.470082	0.284078	-1.65476	0.0979722	0.226752	-0.143924	0.286063	-0.503121	0.614879	1	-0.0281993	0.286246	-0.098514	0.921524	0.998816	0.107858	0.286181	0.376889	0.706256	0.999652	-0.00786682	0.286364	-0.0274714	0.978084	1	896.781	620.495	996.99	1166.85	1210.53	685.592	1095.68	1022.25	1189.71	1492.24	1211.47	965.17	779.295	874.759	1233.54	1128.69	9.41057	6.65592	12.5368	14.5613	14.07	8.0226	13.986	12.9728	13.0665	16.2614	15.3273	12.0061	8.98056	10.0414	15.9177	14.5716	NA	no	NA	NA
Prmt5	ENSRNOG00000012046	protein arginine methyltransferase 5 [Source:RGD Symbol;Acc:1309053]	2672.41	0.274928	0.183019	1.50219	0.133049	0.345044	0.129334	0.182665	0.70804	0.47892	0.673027	0.498464	0.182799	2.72685	0.00639428	0.0356091	-0.0942014	0.182445	-0.516328	0.605625	0.819734	0.262799	0.182405	1.44075	0.149657	0.288086	0.327726	0.182653	1.79426	0.0727722	0.183937	0.659113	0.182641	3.60878	0.000307635	0.00148775	-0.00020828	0.182734	-0.0011398	0.999091	1	-0.052962	0.184365	-0.287267	0.773908	1	-0.194102	0.18439	-1.05267	0.292492	0.847744	0.16072	0.184571	0.870775	0.383877	0.999652	0.301859	0.184596	1.63525	0.101997	1	3289.78	3098.2	2495.66	2795.27	3035.7	2786.24	1984.69	2617.81	3751.99	3081.67	1931.75	2328.32	2267.45	2513.06	2217.27	2563.7	34.1768	32.5194	30.1136	33.4681	35.0994	31.7714	24.3009	32.0784	41.4676	33.2816	23.599	28.2103	25.5673	28.2169	27.5571	31.9123	NA	NA	NA	yes
Prmt6	ENSRNOG00000017187	protein arginine methyltransferase 6 [Source:RGD Symbol;Acc:1304701]	0.114549	0	0.137628	0	1	NA	0	0.137679	0	1	NA	0	0.137628	0	1	NA	0	0.137679	0	1	NA	0	0.140789	0	1	NA	0	0.141003	0	1	NA	-0.220226	0.141166	-1.56005	0.118747	NA	0	0.142136	0	1	NA	0	0.163848	0	1	1	0	0.163848	0	1	NA	-0.0867636	0.163848	-0.529536	0.596434	NA	-0.0817517	0.163848	-0.498947	0.617817	1	0	0	0	0	0	0	0	0	0	0	1.83278	0	0	0	0	0	0.0365523	0	0	0.0315719	0.0408714	0.021547	0	0.0447071	0.0176835	0.0370582	0.0170497	0.0348203	0	0	0.0140883	0.0271905	NA	NA	NA	NA
Prmt7	ENSRNOG00000000258	protein arginine methyltransferase 7 [Source:RGD Symbol;Acc:1304869]	1269.49	0.217908	0.286996	0.759271	0.447691	0.699918	-0.380358	0.287069	-1.32497	0.185181	0.360188	0.0539182	0.287031	0.187848	0.850995	0.944093	-0.216369	0.287104	-0.753627	0.451074	0.699857	-0.496568	0.28665	-1.73231	0.0832176	0.183599	-0.0353774	0.286437	-0.123508	0.901704	0.95347	-0.21391	0.286575	-0.746436	0.455404	0.633043	-0.115246	0.286592	-0.402126	0.687591	0.823628	0.137816	0.288052	0.478443	0.632335	1	-0.080704	0.288037	-0.280186	0.779335	0.998816	-0.152335	0.288154	-0.528658	0.597043	0.999652	0.0661855	0.288139	0.2297	0.818325	1	1313.78	698.457	1306.76	1626.7	1260.96	1425.08	1582.83	1176.14	1364.96	1006.26	1562.45	1227.02	1246.19	1029.72	1276.41	1208.13	14.1001	7.40616	17.1252	21.0706	15.4529	17.0788	20.9307	15.3522	14.8925	11.3092	20.197	15.7016	14.9575	11.7677	17.1994	16.2731	NA	NA	NA	NA
Prmt8	ENSRNOG00000053804	protein arginine methyltransferase 8 [Source:RGD Symbol;Acc:1587677]	3133.89	0.0750246	0.139615	0.537368	0.591014	0.79911	-0.103213	0.139573	-0.739488	0.459611	0.65661	0.275354	0.139398	1.9753	0.0482339	0.161796	-0.303542	0.139357	-2.17817	0.0293935	0.120656	0.463528	0.139586	3.32074	0.000897799	0.00389786	0.698212	0.139665	4.9992	5.75695e-07	5.81794e-06	0.844711	0.139576	6.05198	1.4308e-09	1.53183e-08	0.820584	0.13974	5.87221	4.30012e-09	5.33606e-08	0.197238	0.142449	1.38462	0.166168	1	-0.131361	0.142339	-0.922872	0.356074	0.903911	-0.251024	0.142573	-1.76066	0.0782955	0.584282	0.0775748	0.142464	0.544523	0.586082	1	3390.47	3807.34	2710.67	2476.65	3992.86	3750.08	2489.88	2237.46	4410.53	4509.88	2408.28	2502.26	3384.14	3960.16	2144.84	1966.79	43.4875	49.4505	41.513	37.9386	59.167	54.6984	38.4779	35.1822	60.3058	61.2996	37.0438	38.3793	48.3432	54.6051	33.7606	30.9896	NA	NA	NA	NA
Prnd	ENSRNOG00000021260	prion protein 2 (dublet) [Source:RGD Symbol;Acc:1306618]	0.563832	0	0.161699	0	1	NA	0	0.161992	0	1	NA	0	0.162126	0	1	NA	0	0.162419	0	1	NA	0	0.163726	0	1	NA	-0.314173	0.164192	-1.91345	0.0556907	NA	0	0.163298	0	1	NA	0	0.163909	0	1	NA	0.299521	0.166616	1.79767	0.0722293	1	0.299057	0.166169	1.79971	0.0719059	NA	0	0.165409	0	1	NA	0	0.164961	0	1	1	0	0	0	0	0	0	9.02131	0	0	0	0	0	0	0	0	0	0	0	0	0	0	0	0.388764	0	0	0	0	0	0	0	0	0	NA	NA	NA	NA
Prnp	ENSRNOG00000021259	prion protein [Source:RGD Symbol;Acc:3410]	47681.2	-0.428989	0.0763101	-5.62165	1.89137e-08	5.10982e-07	0.568779	0.0762781	7.45664	8.87564e-14	2.18741e-12	-0.19472	0.0762434	-2.55393	0.0106516	0.0527353	0.33451	0.0762114	4.38923	1.1375e-05	0.000213392	-0.723599	0.0760571	-9.5139	1.83643e-21	4.38282e-20	-1.18177	0.0761764	-15.5136	2.80482e-54	7.47932e-52	-1.0367	0.076117	-13.6199	3.05138e-42	2.11894e-40	-0.766089	0.0760839	-10.069	7.574e-24	3.02256e-22	-0.0133062	0.0748138	-0.177858	0.858834	1	-0.110622	0.0748192	-1.47852	0.139268	0.641479	-0.0759057	0.0748214	-1.01449	0.310348	0.999652	0.02141	0.0748267	0.286127	0.774781	1	41462.8	36867.6	64781.3	64929.3	25588.8	27100.3	60546.1	59539.9	30820.3	31215.8	62689.5	65100.3	38480.8	32571	59523.3	61681.3	499.853	447.813	942.144	939.197	348.668	364.061	889.182	877.371	390.65	393.288	919.619	947.911	506.24	425.097	895.338	923.986	no	no	no	NA
Proc	ENSRNOG00000014376	protein C [Source:RGD Symbol;Acc:3411]	1.50169	0	0.168862	0	1	NA	0	0.168983	0	1	NA	0	0.169039	0	1	NA	0	0.16916	0	1	NA	0	0.16969	0	1	NA	-0.0627544	0.169634	-0.36994	0.711427	NA	0	0.169519	0	1	NA	-0.276756	0.169998	-1.62799	0.103526	NA	-0.213718	0.170566	-1.25299	0.210209	1	0.0634219	0.170138	0.372767	0.709322	NA	0.276937	0.170275	1.62641	0.103862	NA	0	0.169847	0	1	1	0	0	0	0	0	0	0	3.98692	0	0	0	0	0	0	0	20.0401	0	0	0	0	0	0	0	0.102492	0	0	0	0	0	0	0	0.468287	NA	NA	NA	NA
Proca1	ENSRNOG00000023381	protein interacting with cyclin A1 [Source:RGD Symbol;Acc:1561727]	115.128	0.299805	0.506528	0.591882	0.55393	0.772621	-0.80579	0.506597	-1.59059	0.111701	0.251001	-0.307954	0.506597	-0.607888	0.543262	0.752011	-0.198032	0.506665	-0.390853	0.695906	0.877013	-0.380657	0.506582	-0.751422	0.452399	0.624908	0.341972	0.506464	0.675215	0.499539	0.696257	-0.071635	0.50658	-0.141409	0.887547	0.946747	0.114741	0.506492	0.226541	0.820781	0.906428	0.071835	0.506516	0.141822	0.887221	1	0.0823128	0.506534	0.162502	0.87091	0.998816	0.120268	0.506555	0.237424	0.812328	0.999652	0.10979	0.506573	0.216732	0.828417	1	43.8321	88.6421	114.67	109.365	296.767	80.2155	125.478	123.595	28.3005	147.509	123.713	69.9535	57.9359	204.943	143.383	83.739	0.638742	1.17445	1.48553	1.51364	4.45346	0.808785	1.84078	1.98406	0.309322	1.15751	1.97861	0.833959	0.192027	2.45078	2.5198	1.19763	NA	NA	NA	NA
Procr	ENSRNOG00000019330	protein C receptor, endothelial [Source:RGD Symbol;Acc:1305991]	49.2307	-0.384811	0.41552	-0.926094	0.354397	0.612078	-0.125375	0.415289	-0.301899	0.762729	0.874764	-0.708619	0.415386	-1.70593	0.0880213	0.244699	0.198432	0.415155	0.477972	0.63267	0.837761	-0.401021	0.415677	-0.964741	0.334674	0.510514	0.0449812	0.415578	0.108238	0.913807	0.959866	-0.286274	0.415355	-0.689227	0.49068	0.663442	0.288366	0.415911	0.693336	0.488099	0.677273	-0.14016	0.414421	-0.338206	0.735208	1	-0.318001	0.414417	-0.767344	0.442877	NA	0.132784	0.414333	0.320477	0.748607	0.999652	0.310625	0.414329	0.749706	0.453432	1	0	49.1269	68.4834	106.782	62.1685	20.0539	45.9267	23.9215	6.53089	0	30.2409	41.594	221.52	0	35.4763	75.8661	0	1.1226	1.52985	2.46118	1.47548	0.499529	1.06615	0.655219	0.136452	0	0.753009	1.03957	4.74522	0	0.91362	1.93783	NA	NA	NA	NA
Prodh	ENSRNOG00000000281	proline dehydrogenase (oxidase) 1 [Source:RGD Symbol;Acc:1590932]	947.066	0.783781	0.297696	2.63282	0.00846786	0.0447827	-0.803375	0.29762	-2.69933	0.0069479	0.0283902	0.415052	0.297893	1.39329	0.163532	0.367041	-0.434646	0.297817	-1.45944	0.144444	0.354889	-0.402439	0.297517	-1.35266	0.176164	0.324186	0.540943	0.296937	1.82174	0.068494	0.175759	0.323485	0.297418	1.08764	0.276753	0.450888	-0.129591	0.297637	-0.435399	0.663273	0.806809	0.11298	0.299668	0.377018	0.70616	1	-0.139676	0.299625	-0.466169	0.641095	0.991947	0.0379316	0.299946	0.126461	0.899367	0.999652	0.290588	0.299904	0.968937	0.332577	1	707.237	799.915	1245.44	806.029	1455.68	1331.08	971.842	871.541	1314.89	787.856	759.689	881.982	923.567	606.083	805.607	884.627	8.04928	9.73931	16.3439	10.384	18.7878	16.5801	13.2742	11.6462	15.6924	10.0098	10.1223	12.0469	11.5879	7.39583	11.3295	12.1603	no	NA	no	NA
Prodh2	ENSRNOG00000057578	proline dehydrogenase (oxidase) 2 [Source:RGD Symbol;Acc:1306761]	150.78	0.133937	0.507229	0.264056	0.791737	0.907307	-0.267486	0.507232	-0.527344	0.597955	0.766282	-0.200761	0.507243	-0.395788	0.692262	0.852876	0.0672114	0.507247	0.132502	0.894587	0.972349	0.445697	0.507243	0.878665	0.379583	0.555916	0.422176	0.507212	0.832345	0.405214	0.617051	0.656895	0.507282	1.29493	0.195344	0.352352	0.51464	0.507224	1.01462	0.310287	0.512254	0.224645	0.507078	0.443018	0.657752	1	0.288701	0.507091	0.569327	0.569134	0.974275	0.339779	0.507124	0.670012	0.50285	0.999652	0.275723	0.507137	0.543685	0.586658	1	258.254	96.1179	86.7987	107.643	319.053	171.711	146.801	143.529	309.129	16.0087	47.6524	78.4614	219.248	198.695	138.949	74.4347	2.92227	1.13341	1.11505	1.27567	4.9693	2.80601	2.41796	2.43523	4.11282	0.278023	0.559622	1.27391	3.12294	2.45273	2.52182	1.23283	NA	NA	NA	NA
Prok1	ENSRNOG00000018201	prokineticin 1 [Source:RGD Symbol;Acc:620898]	0.0498365	0	0.137628	0	1	NA	0	0.137628	0	1	NA	0	0.137628	0	1	NA	0	0.137628	0	1	NA	0	0.137628	0	1	NA	-0.124023	0.137628	-0.901142	0.367513	NA	0	0.137628	0	1	NA	0	0.137628	0	1	NA	0.0427147	0.163848	0.260696	0.794327	1	0.0377028	0.163848	0.230108	0.818008	NA	0	0.163848	0	1	NA	0	0.163848	0	1	1	0	0	0	0	0	0	0	0.797385	0	0	0	0	0	0	0	0	0	0	0	0	0	0	0	0	0	0	0	0	0	0	0	0	NA	NA	NA	NA
Prok2	ENSRNOG00000010898	prokineticin 2 [Source:RGD Symbol;Acc:620280]	12.59	0.419467	0.364898	1.14955	0.250331	NA	-0.0645033	0.365635	-0.176415	0.859968	0.932529	0	0.364404	0	1	1	0.355692	0.36514	0.974124	0.329995	0.590085	0.111993	0.366127	0.305887	0.759691	NA	0.128625	0.366158	0.351283	0.725376	NA	-0.237594	0.365356	-0.650309	0.515492	0.683174	-0.517075	0.365851	-1.41335	0.157553	NA	-0.198516	0.345608	-0.574397	0.5657	1	0.0412508	0.345248	0.119481	0.904894	NA	0.244994	0.345358	0.709391	0.478082	NA	0.00522709	0.344998	0.015151	0.987912	1	0	34.1753	18.3153	3.44457	23.4598	18.8005	19.6829	7.17646	0	0	19.2442	1.89064	0	0	4.43453	50.816	0	0	0.606926	0.322973	0.768291	2.00291	0.904005	0.579246	0	0	1.50196	0.350992	0	0	0.283525	4.58152	NA	NA	NA	NA
Prokr1	ENSRNOG00000009556	prokineticin receptor 1 [Source:RGD Symbol;Acc:708443]	3.19558	0	0.178256	0	1	NA	0	0.17832	0	1	NA	0	0.178349	0	1	NA	0	0.178412	0	1	NA	-0.0671704	0.178724	-0.375834	0.70704	NA	-0.156169	0.178704	-0.873897	0.382175	NA	-0.156718	0.178691	-0.877036	0.380467	NA	0	0.178721	0	1	NA	0.143928	0.171955	0.837011	0.402586	1	0.0821206	0.171898	0.477727	0.632844	NA	-0.144356	0.171861	-0.839954	0.400934	NA	-0.0825481	0.171805	-0.480476	0.630889	1	0	0	0	8.61142	0	0	17.2225	3.98692	0	0	13.7459	7.56255	0	0	0	0	0	0	0	0.245549	0	0	0.472302	0.0460745	0	0	0.530271	0.162291	0	0	0	0	NA	NA	NA	NA
Prokr2	ENSRNOG00000021266	prokineticin receptor 2 [Source:RGD Symbol;Acc:708445]	21.8616	0.221321	0.395836	0.559123	0.576078	NA	-0.43392	0.395644	-1.09674	0.272753	0.469107	-0.138787	0.395513	-0.350903	0.725661	0.872723	-0.073812	0.395321	-0.186714	0.851885	0.952801	-0.287632	0.396082	-0.726192	0.467721	0.639675	-0.176119	0.396835	-0.443809	0.657181	NA	-0.0319039	0.39584	-0.080598	0.935762	0.973239	-0.700028	0.396863	-1.7639	0.0777484	NA	-0.287412	0.386945	-0.742772	0.45762	1	0.30097	0.386422	0.778862	0.436061	NA	0.754791	0.386359	1.9536	0.0507485	NA	0.166409	0.385836	0.431295	0.666254	1	0	0	12.7411	18.084	1.17299	50.1347	40.1859	40.6666	0	6.86087	8.24753	1.89064	21.584	0	47.3017	100.916	0	0	0.252956	0.271269	0.0580069	0.794128	0.957019	0.891405	0	0	0.0976388	0.0498099	0.272245	0	0.966424	2.01846	NA	NA	NA	NA
Prom1	ENSRNOG00000003098	prominin 1 [Source:RGD Symbol;Acc:69367]	85.1194	0.535677	0.428403	1.2504	0.211152	0.455484	-0.242018	0.428556	-0.56473	0.572258	0.749091	0.0605124	0.428273	0.141294	0.887638	0.962367	0.233146	0.428426	0.544193	0.586309	0.807331	-0.218739	0.428698	-0.510241	0.609883	0.754132	-0.0497728	0.428767	-0.116084	0.907586	0.956498	-0.307653	0.428536	-0.717917	0.472809	0.647145	-0.360205	0.428554	-0.840512	0.400621	0.60171	0.224745	0.42829	0.524748	0.599758	1	0.0729014	0.428282	0.170218	0.864839	0.998816	-0.00794122	0.428189	-0.0185461	0.985203	0.999743	0.143902	0.428181	0.336078	0.736812	1	9.47721	128.157	186.338	63.7245	262.75	1.25337	185.347	109.242	46.8047	0	128.295	44.43	27.264	0	87.9516	80.8761	0.102247	0.906504	1.46937	0.549036	2.01933	0.0200851	1.52246	1.00946	0.346252	0	1.04673	0.402784	0.231312	0	0.787882	0.728839	NA	NA	NA	NA
Prom2	ENSRNOG00000014710	prominin 2 [Source:RGD Symbol;Acc:621435]	9.89407	0.0823502	0.231536	0.355669	0.722088	NA	-0.0824338	0.231587	-0.355951	0.721877	NA	0.440223	0.231787	1.89926	0.0575305	NA	-0.440306	0.231838	-1.8992	0.0575383	NA	0	0.231833	0	1	NA	0.0828351	0.231833	0.357305	0.720864	NA	0.440553	0.231989	1.89902	0.0575612	NA	-0.15006	0.231916	-0.647042	0.517605	NA	-0.0906256	0.187671	-0.482895	0.62917	1	0	0.187616	0	1	NA	0.0905693	0.187625	0.482714	0.629299	NA	0	0.18757	0	1	1	0	0	0	0	0	16.2938	0	0	111.025	0	0	0	0	0	6.6518	24.3344	0	0	0	0	0	0.115569	0	0	0.691176	0	0	0	0	0	0.0431347	0.208153	NA	NA	NA	NA
Prorsd1	ENSRNOG00000004145	prolyl-tRNA synthetase associated domain containing 1 [Source:RGD Symbol;Acc:1308179]	248.25	-0.971981	0.429101	-2.26516	0.0235032	0.0984743	0.637871	0.429353	1.48566	0.13737	0.290625	-0.324481	0.428019	-0.7581	0.448391	0.67828	-0.00962855	0.428272	-0.0224823	0.982063	1	0.604289	0.428483	1.4103	0.158452	0.299897	-0.695975	0.428863	-1.62284	0.104624	0.240933	0.683666	0.428773	1.59447	0.11083	0.23003	0.559872	0.427655	1.30917	0.190478	0.365499	0.281695	0.431086	0.653454	0.513464	1	0.657021	0.431631	1.52218	0.127963	0.61651	0.444439	0.432027	1.02873	0.303607	0.999652	0.0691119	0.43257	0.15977	0.873062	1	213.237	362.044	196.691	136.06	144.278	177.978	309.185	296.627	396.207	184.1	182.362	129.509	260.144	513.608	240.943	229.03	5.91327	10.5887	6.74188	4.62559	4.65579	5.36718	10.1657	10.1277	12.1633	5.47136	6.11791	4.58434	8.06347	15.6583	8.43824	7.88256	NA	NA	NA	NA
Pros1	ENSRNOG00000048723	protein S (alpha) [Source:RGD Symbol;Acc:620971]	230.182	0.440648	0.486264	0.906191	0.364835	0.621347	-0.11541	0.486025	-0.237457	0.812302	0.905287	0.975172	0.485995	2.00655	0.044798	0.15355	-0.649934	0.485756	-1.33799	0.180901	0.410054	-0.383644	0.485705	-0.789871	0.429603	0.604425	-0.0568894	0.485756	-0.117115	0.906769	0.955998	0.686136	0.485642	1.41284	0.157702	0.301011	-0.684127	0.4859	-1.40796	0.159143	0.321822	-0.185477	0.486335	-0.381377	0.702924	1	-0.210093	0.486379	-0.431953	0.665776	0.993859	0.392612	0.486485	0.807038	0.419645	0.999652	0.417228	0.486529	0.85756	0.391135	1	323.41	46.991	202.265	355.652	184.16	235.633	191.908	254.366	444.1	289.3	201.606	154.087	153.36	102.472	373.979	169.625	2.59288	0.393536	1.89187	3.35181	1.71043	2.13331	1.83581	2.46428	3.64592	2.38294	1.94931	1.58173	1.34448	0.913671	3.66721	1.65145	NA	NA	NA	NA
Prosc	ENSRNOG00000013751	proline synthetase co-transcribed homolog (bacterial) [Source:RGD Symbol;Acc:1308962]	885.103	-0.0379577	0.330438	-0.114871	0.908547	0.960817	-0.531771	0.33117	-1.60573	0.108333	0.245252	-0.758193	0.331418	-2.28772	0.0221537	0.0909075	0.188465	0.332148	0.567412	0.570434	0.797553	-1.39477	0.329973	-4.22691	2.36918e-05	0.000143517	-1.23096	0.329141	-3.73992	0.000184082	0.00115068	-1.49857	0.330442	-4.53505	5.75909e-06	3.91911e-05	-1.2771	0.328977	-3.88205	0.00010358	0.000672182	-0.0839264	0.329967	-0.254348	0.799226	1	0.36718	0.330224	1.11191	0.266176	0.82232	0.535585	0.330279	1.62161	0.104886	0.682922	0.0844786	0.330536	0.255581	0.798275	1	469.122	273.402	1118.83	1115.18	621.685	511.374	1415.53	1561.28	200.281	437.952	989.704	1101.3	478.255	689.81	1521.78	1656.17	8.59606	4.80795	26.9645	25.6132	13.0656	10.8329	32.7802	37.8003	3.53837	7.8141	23.0824	24.1448	9.66379	14.3382	36.7968	39.4391	NA	NA	NA	NA
Proser1	ENSRNOG00000010980	proline and serine rich 1 [Source:RGD Symbol;Acc:1309403]	480.367	0.113465	0.437997	0.259055	0.795593	0.908989	-0.273919	0.438061	-0.625298	0.531775	0.716542	-0.192574	0.438148	-0.439518	0.660286	0.834504	0.0321197	0.438213	0.0732971	0.94157	0.991427	-1.15787	0.437361	-2.64741	0.00811116	0.0270174	-0.436017	0.437362	-0.996924	0.318801	0.528617	-1.01349	0.437489	-2.31661	0.0205249	0.0587648	-0.759161	0.43731	-1.73598	0.0825678	0.199518	-0.209062	0.437869	-0.477452	0.63304	1	-0.446665	0.437855	-1.02012	0.307671	0.867363	-0.0615829	0.437844	-0.14065	0.888146	0.999652	0.176021	0.43783	0.40203	0.687662	1	133.866	412.239	827.375	753.499	375.357	332.142	569.983	487.202	423.419	106.343	635.06	715.606	273.776	362.4	680.701	596.909	0.823397	2.27718	5.58362	5.05064	2.33808	2.1634	3.77704	3.34234	2.53331	0.670457	4.2862	4.85228	1.70373	2.24341	4.66462	4.111	NA	NA	NA	NA
Proser3	ENSRNOG00000024625	proline and serine rich 3 [Source:RGD Symbol;Acc:1565712]	585.584	-0.319071	0.332399	-0.959903	0.337104	0.596539	0.311129	0.33231	0.936261	0.349139	0.552268	0.292597	0.33151	0.882619	0.377442	0.614199	-0.300539	0.331421	-0.906819	0.364502	0.623833	0.280563	0.331571	0.846165	0.397461	0.573745	-0.335673	0.331818	-1.01162	0.31172	0.520258	0.741467	0.331625	2.23586	0.025361	0.0706322	0.0848743	0.331303	0.256183	0.797809	0.891687	0.101083	0.334561	0.302136	0.762549	1	0.303913	0.334908	0.907452	0.364168	0.908397	0.362527	0.335238	1.0814	0.279517	0.983545	0.159698	0.335584	0.47588	0.63416	1	653.928	591.659	637.055	360.819	529.019	444.945	613.449	656.248	549.683	1027.99	453.614	425.393	612.303	641.073	560.229	611.939	0.666988	0.658771	3.61814	1.07786	0.764813	0.322574	2.11008	2.60705	0.0330939	3.39829	1.97748	0.87939	2.12499	1.36339	2.35892	2.25101	NA	NA	NA	NA
Prox1	ENSRNOG00000003694	prospero homeobox 1 [Source:RGD Symbol;Acc:1306890]	31.1684	0.00765603	0.457965	0.0167175	0.986662	NA	1.20503	0.459416	2.62295	0.0087171	0.0343763	0.0907339	0.45829	0.197984	0.843058	0.93998	1.12195	0.45974	2.4404	0.0146711	0.0730012	0.815241	0.460599	1.76996	0.0767338	0.172175	-0.706343	0.459401	-1.53753	0.124164	NA	0.300018	0.458528	0.654307	0.512914	0.681223	-0.0698624	0.459018	-0.1522	0.87903	0.938339	0.629925	0.457176	1.37786	0.168246	1	0.310575	0.457298	0.679152	0.497041	NA	0.269736	0.45602	0.591501	0.554185	NA	0.589087	0.456142	1.29145	0.196546	1	123.204	107.866	25.4822	35.3068	0	20.0539	47.5669	62.196	26.1236	1.14348	1.83278	2.83595	5.67999	13.7462	19.2163	6.44146	0.755194	0.679146	0.198389	0.23799	0	0.171164	0.37504	0.485108	0.168601	0.014722	0.0135289	0.0414486	0.0606137	0.0826717	0.178901	0.0323738	NA	NA	no	NA
Prox2	ENSRNOG00000005054	prospero homeobox 2 [Source:RGD Symbol;Acc:1310315]	8.22439	0.0616078	0.230761	0.266977	0.789487	NA	-0.0616962	0.230816	-0.267296	0.789241	NA	0.163279	0.230897	0.707151	0.479473	NA	-0.163368	0.230952	-0.707367	0.479339	NA	-0.251724	0.2312	-1.08877	0.276254	NA	0.00916794	0.231101	0.0396707	0.968356	NA	0.163628	0.231112	0.708004	0.478943	NA	-0.137785	0.231174	-0.596021	0.551161	NA	-0.0667617	0.206769	-0.322881	0.746785	1	-0.158178	0.206742	-0.765102	0.444211	NA	0.107261	0.206685	0.518958	0.60379	NA	0.198678	0.206658	0.961383	0.33636	1	0	0	24.6859	27.5566	0	11.2803	0	9.56861	0	32.0174	0	0	0	0	0	26.4816	0	0	0.315772	0.400357	0	0.125453	0	0.202942	0	0.395213	0	0	0	0	0	0.450176	NA	NA	NA	NA
Proz	ENSRNOG00000019700	protein Z, vitamin K-dependent plasma glycoprotein [Source:RGD Symbol;Acc:1308666]	28.4447	-0.646784	0.371401	-1.74147	0.081601	NA	-0.0820895	0.370907	-0.221321	0.824843	0.911931	-0.173363	0.371871	-0.466191	0.641079	0.822153	-0.555511	0.371377	-1.49582	0.134702	0.338816	0.177562	0.37116	0.478397	0.632368	0.771737	0.259769	0.371164	0.699877	0.484004	NA	0.697766	0.371497	1.87826	0.0603459	0.141694	0.837062	0.37184	2.25113	0.0243771	0.0771791	-0.0584127	0.354891	-0.164593	0.869264	1	0	0.354742	0	1	NA	0.028815	0.354773	0.081221	0.935266	NA	-0.0295114	0.354623	-0.0832189	0.933677	1	13.0312	12.8157	0	0	0	40.1078	0	0	156.741	0	3.66557	0.945318	203.344	14.9959	5.17362	4.29431	0.0846841	0.0931985	0	0	0	0.339415	0	0	1.19623	0	0	0.0161265	1.6092	0.0192883	0.0652506	0.0125939	NA	NA	NA	NA
Prpf18	ENSRNOG00000018396	pre-mRNA processing factor 18 [Source:RGD Symbol;Acc:708550]	2197.62	-0.0722087	0.226998	-0.318103	0.750407	0.887046	0.060085	0.226957	0.264741	0.791209	0.890537	0.0530789	0.226855	0.233978	0.815002	0.924463	-0.0652026	0.226814	-0.287472	0.773751	0.916873	0.47546	0.226876	2.09569	0.0361101	0.0943315	0.374346	0.226933	1.64959	0.0990272	0.231359	0.491693	0.226904	2.16697	0.0302374	0.0816443	0.52949	0.226836	2.33424	0.0195832	0.0648742	0.0828575	0.228379	0.362806	0.71675	1	0.0409908	0.228459	0.179423	0.857606	0.998816	-0.0907921	0.228493	-0.397352	0.691108	0.999652	-0.0489255	0.228573	-0.214048	0.83051	1	2234.25	2886.74	1831.53	1785.15	2458.59	2442.81	1812.46	1914.52	2564.46	2807.24	1383.75	2365.19	2282.22	2885.45	1804.12	1703.41	9.5377	12.3162	8.91795	8.78055	12.49	12.1792	9.34038	9.85886	11.694	13.0191	6.92708	11.7046	10.9809	13.6576	9.64178	8.88384	NA	NA	NA	NA
Prpf19	ENSRNOG00000020897	pre-mRNA processing factor 19 [Source:RGD Symbol;Acc:708496]	1793.12	0.0823702	0.184219	0.447131	0.654781	0.837181	0.499385	0.183707	2.71837	0.00656045	0.0270454	0.41042	0.183864	2.2322	0.0256018	0.101543	0.171335	0.18335	0.934466	0.350064	0.609127	1.70263	0.184469	9.22988	2.70924e-20	6.17796e-19	1.17634	0.184837	6.3642	1.96313e-10	3.20799e-09	1.50502	0.184785	8.14471	3.80181e-16	7.24014e-15	1.17463	0.184794	6.35644	2.06483e-10	2.9263e-09	0.0805468	0.188827	0.426565	0.669697	1	0.0268752	0.189007	0.142192	0.886929	0.998816	-0.0799164	0.18912	-0.42257	0.672609	0.999652	-0.0262448	0.1893	-0.138641	0.889734	1	3596.6	2892.08	1033.62	878.365	2057.43	2479.16	1040.73	909.018	2819.17	2919.3	980.54	968.006	2126.59	2149.41	876.559	963.356	44.7141	36.841	14.998	12.6494	28.2098	33.2705	15.224	13.1694	36.3383	38.4631	14.1292	13.9178	28.1795	28.535	13.3286	14.0643	NA	NA	yes	NA
Prpf3	ENSRNOG00000025629	pre-mRNA processing factor 3 [Source:RGD Symbol;Acc:1310555]	711.349	-0.919007	0.402195	-2.28498	0.022314	0.0946343	0.455211	0.402444	1.13112	0.258006	0.451152	0.251049	0.401257	0.625655	0.531541	0.742657	-0.714845	0.401507	-1.7804	0.0750098	0.233551	-0.363899	0.401473	-0.90641	0.364719	0.540939	-1.0678	0.401873	-2.65706	0.00788264	0.029817	0.15654	0.401033	0.390342	0.696283	0.822053	-0.015219	0.401105	-0.0379428	0.969733	0.984736	0.133303	0.401893	0.331687	0.740125	1	0.248178	0.402009	0.617346	0.537007	0.969326	-0.0791277	0.401991	-0.19684	0.843953	0.999652	-0.194003	0.402107	-0.482467	0.629474	1	223.899	791.371	731.02	660.496	296.767	383.53	675.778	1045.37	1060.18	817.587	762.438	881.037	506.655	1009.72	695.483	840.253	1.66944	7.46698	8.62382	7.50857	3.17367	4.00179	8.10719	12.1444	9.54081	7.90082	8.70439	10.4057	5.38131	8.82245	7.82433	9.56407	NA	NA	NA	NA
Prpf31	ENSRNOG00000061039	pre-mRNA processing factor 31 [Source:RGD Symbol;Acc:1305832]	546.348	-0.339169	0.373114	-0.909021	0.363339	0.619732	0.568782	0.372823	1.52561	0.127107	0.275213	-0.125108	0.372717	-0.335664	0.737124	0.879683	0.354721	0.372425	0.952463	0.340862	0.600799	0.0715389	0.371827	0.192398	0.84743	0.914407	-0.340268	0.372631	-0.913151	0.361163	0.574892	-0.115323	0.372396	-0.309678	0.756806	0.865723	-0.248608	0.371955	-0.668384	0.503889	0.689498	-0.2466	0.374198	-0.65901	0.50989	1	-0.156394	0.374359	-0.417765	0.676119	0.994867	0.257445	0.374357	0.6877	0.491642	0.999652	0.167239	0.374518	0.446546	0.655203	1	820.964	463.502	550.256	660.496	327.264	475.026	670.858	393.111	331.987	626.626	527.842	526.542	453.263	609.832	564.664	739.337	8.71779	5.05955	6.89259	8.17353	3.98882	5.74728	8.48544	5.02617	3.7968	6.78656	6.81246	6.51439	5.23261	6.84028	7.35076	9.36655	NA	NA	NA	NA
Prpf38a	ENSRNOG00000009451	pre-mRNA processing factor 38A [Source:RGD Symbol;Acc:1311129]	1598.22	-0.289444	0.301145	-0.961145	0.336479	0.595756	0.408544	0.30104	1.35711	0.174747	0.345726	0.0390055	0.300878	0.129639	0.896852	0.966769	0.080094	0.300772	0.266294	0.790012	0.923148	0.172119	0.300619	0.572547	0.566951	0.722788	-0.340779	0.300867	-1.13266	0.257358	0.458795	0.187081	0.300769	0.622011	0.533935	0.698345	0.389788	0.300788	1.29589	0.195012	0.371117	0.44069	0.301532	1.4615	0.143878	1	0.104253	0.30147	0.345817	0.72948	0.9971	-0.241472	0.301701	-0.80037	0.423497	0.999652	0.0949645	0.301638	0.314829	0.752892	1	2212.93	1493.03	1524.15	1723.15	1476.8	1230.81	1948.6	1569.25	1088.48	2396.73	1639.43	1379.22	1642.65	1739.52	1029.55	1477.24	35.3488	24.5436	29.2789	33.1794	26.8036	21.8489	37.6341	30.5593	18.6561	40.8088	31.6449	26.4421	28.8187	30.8098	20.4912	29.0388	NA	NA	NA	NA
Prpf38b	ENSRNOG00000020438	pre-mRNA processing factor 38B [Source:RGD Symbol;Acc:1562940]	3219.53	-0.306113	0.176737	-1.73202	0.0832694	0.250289	0.641952	0.176556	3.63597	0.00027694	0.00177867	0.152854	0.176438	0.866334	0.386307	0.622276	0.182985	0.176257	1.03817	0.29919	0.556536	1.75862	0.17699	9.93625	2.89518e-23	7.76958e-22	0.944061	0.177176	5.32836	9.91015e-08	1.1278e-06	1.13517	0.176827	6.41965	1.36585e-10	1.63811e-09	1.10228	0.176774	6.2355	4.50348e-10	6.17531e-09	-0.147802	0.178786	-0.8267	0.408407	1	0.172494	0.179176	0.962703	0.335697	0.891428	-0.119881	0.178736	-0.670714	0.502403	0.999652	-0.440176	0.179126	-2.45735	0.0139966	1	4998.05	6083.2	1694.57	1453.61	3394.63	3608.45	1557.41	2005.42	4401.82	5321.75	2249.74	2066.47	4748.47	3967.66	2053.93	1907.39	43.3175	52.6058	16.9954	14.3912	31.92	33.8929	15.7234	20.1478	39.1818	47.733	22.7927	20.696	43.994	36.1515	21.3249	19.6391	NA	NA	yes	NA
Prpf4	ENSRNOG00000014777	pre-mRNA processing factor 4 [Source:RGD Symbol;Acc:1311303]	1200.69	-0.0200766	0.316893	-0.0633546	0.949484	0.97703	-0.435399	0.317114	-1.373	0.169751	0.33899	0.0396244	0.316802	0.125076	0.900463	0.967972	-0.4951	0.317024	-1.56171	0.118355	0.31317	0.44993	0.317317	1.41792	0.156214	0.296712	0.788159	0.317034	2.48604	0.0129174	0.0456366	0.887653	0.317106	2.79923	0.00512246	0.0178498	1.06523	0.317077	3.35954	0.000780727	0.00411681	0.256585	0.318713	0.805064	0.420783	1	0.0970204	0.318732	0.304395	0.760827	0.998816	-0.216854	0.318874	-0.680061	0.496466	0.999652	-0.0572898	0.318893	-0.179652	0.857426	1	1593.36	774.283	1068.66	597.633	1648.05	1670.74	1065.34	732.796	1890.69	1584.86	845.83	897.107	1530.19	1840.74	792.303	678.501	15.854	7.67521	12.7113	7.13729	18.3736	18.3935	12.6495	8.64157	19.5501	16.0764	10.0275	10.6666	16.4593	19.5782	9.57892	8.34428	NA	NA	NA	NA
Prpf40a	ENSRNOG00000004864	PRP40 pre-mRNA processing factor 40 homolog A [Source:RGD Symbol;Acc:1311401]	2614.07	-0.106594	0.215968	-0.493565	0.621613	0.818081	0.317949	0.215834	1.47312	0.140718	0.295274	-0.162708	0.215933	-0.75351	0.451144	0.680641	0.374063	0.215799	1.73338	0.0830274	0.248468	0.900227	0.215852	4.17058	3.0383e-05	0.000180405	0.631422	0.216063	2.9224	0.00347342	0.014972	0.469256	0.216085	2.17163	0.0298836	0.0809149	0.832	0.215961	3.85255	0.000116895	0.000747279	0.093915	0.217398	0.431996	0.665744	1	-0.049106	0.217422	-0.225855	0.821314	0.998816	-0.199888	0.217454	-0.919219	0.357981	0.999652	-0.056867	0.217479	-0.261483	0.79372	1	3890.4	3793.45	2220.93	1770.51	3196.4	2901.55	2279.93	1571.64	3525.59	2328.12	2212.17	1948.3	3346.65	3242.86	1747.95	1848.7	26.6937	26.4529	17.6997	14.2475	24.4875	22.1687	18.2165	12.5975	25.7449	17.023	17.6294	15.4562	24.7954	23.7299	14.1249	15.066	NA	NA	NA	NA
Prpf40b	ENSRNOG00000052539	PRP40 homolog, pre-mRNA processing factor B [Source:RGD Symbol;Acc:1565411]	2095.46	-0.236671	0.21079	-1.12278	0.26153	0.517324	0.921645	0.210312	4.38229	1.17441e-05	0.000102793	0.0424926	0.210454	0.201909	0.839988	0.938639	0.642482	0.209975	3.0598	0.00221485	0.0171525	0.808971	0.209799	3.85593	0.000115292	0.000614242	0.000679346	0.210557	0.00322642	0.997426	0.999426	0.183462	0.210293	0.872414	0.382983	0.564857	0.405291	0.210337	1.92686	0.0539967	0.144039	0.167761	0.212214	0.790528	0.42922	1	-0.113232	0.212157	-0.53372	0.593535	0.982882	-0.264039	0.212284	-1.2438	0.213574	0.914623	0.0169548	0.212227	0.0798902	0.936325	1	4072.83	2883.54	2038.57	1829.93	1603.48	1961.52	1827.23	1735.91	1878.72	2487.06	2029.81	1791.38	1953.92	2279.37	1514.39	1639.71	31.7525	22.9603	18.5622	16.8745	13.4324	16.7892	17.276	16.4012	15.6151	20.408	18.7315	16.3761	16.5365	19.0018	14.1625	15.2665	NA	yes	yes	NA
Prpf4b	ENSRNOG00000016705	pre-mRNA processing factor 4B [Source:RGD Symbol;Acc:1307784]	3704.54	-0.599216	0.186751	-3.20864	0.00133366	0.0102599	1.02853	0.186596	5.51209	3.54599e-08	4.73191e-07	-0.118607	0.186478	-0.636038	0.524752	0.738424	0.547922	0.186322	2.94072	0.00327446	0.0234913	2.04289	0.1869	10.9304	8.24661e-28	2.68146e-26	0.908336	0.187233	4.85137	1.22611e-06	1.16864e-05	1.35997	0.187088	7.26915	3.6177e-13	5.49829e-12	1.58188	0.186899	8.46384	2.58716e-17	6.51509e-16	0.0742953	0.1884	0.39435	0.693323	1	0.105977	0.188554	0.562049	0.574082	0.975578	-0.103254	0.188526	-0.547691	0.583904	0.999652	-0.134935	0.188681	-0.715153	0.474515	1	7985.74	7380.79	2108.65	1433.8	3780.55	3564.58	1681.24	2142.57	4924.29	5447.53	2127.86	1776.25	5164.25	6129.56	1785.64	1839.4	45.1375	42.356	14.0263	9.4718	23.6926	22.2953	11.4163	14.5142	29.2751	31.8737	14.3149	12.0693	31.4392	37.0628	12.3076	12.5016	yes	yes	yes	NA
Prpf6	ENSRNOG00000051498	pre-mRNA processing factor 6 [Source:RGD Symbol;Acc:1307103]	3315.55	-0.0194319	0.172538	-0.112624	0.910329	0.961507	0.133706	0.172444	0.775361	0.438126	0.636596	0.247027	0.172359	1.43321	0.151797	0.350911	-0.132753	0.172264	-0.770634	0.440924	0.691623	1.29294	0.172843	7.48042	7.40863e-14	1.1454e-12	1.09548	0.172883	6.33651	2.35027e-10	3.7983e-09	1.25147	0.172776	7.24331	4.3788e-13	6.59918e-12	1.13336	0.172764	6.56015	5.3754e-11	8.0825e-10	0.0184397	0.174694	0.105554	0.915936	1	0.0637204	0.174865	0.364398	0.715561	0.996995	-0.128834	0.174765	-0.737186	0.461009	0.999652	-0.174115	0.174935	-0.995311	0.319585	1	4303.84	5164.74	2169.97	1588.81	4702.52	3904.24	2064.24	1870.66	5405.4	5005	2115.03	2143.04	4080.51	4647.47	1943.8	1939.6	36.3843	42.948	21.5621	15.6289	44.2756	36.4328	20.55	18.7355	47.5299	43.7118	21.0858	21.2825	37.1621	41.8851	19.9547	19.7322	NA	NA	NA	NA
Prpf8	ENSRNOG00000003495	pre-mRNA processing factor 8 [Source:RGD Symbol;Acc:1305467]	5249.23	0.997533	0.145047	6.87732	6.0991e-12	3.03762e-10	-1.54808	0.145306	-10.6539	1.67162e-26	1.05053e-24	0.697119	0.145093	4.80464	1.55027e-06	3.007e-05	-1.24766	0.145351	-8.58376	9.18202e-18	2.06087e-15	0.60661	0.146007	4.15468	3.25749e-05	0.000191844	2.15247	0.145391	14.8046	1.3673e-49	2.90892e-47	1.69102	0.145467	11.6248	3.084e-31	1.30955e-29	1.06234	0.145563	7.29817	2.91707e-13	5.39074e-12	-0.0925569	0.146913	-0.63001	0.528688	1	0.0022214	0.147097	0.0151016	0.987951	0.999422	-0.0684195	0.146943	-0.46562	0.641488	0.999652	-0.163198	0.147127	-1.10923	0.267329	1	4220.91	3692	2797.47	2350.92	11722.9	11942.1	2484.14	2672.83	8430.29	10704.1	2708.86	3071.34	5931.05	5752.16	2578.68	2928	14.5027	12.4551	11.3033	9.54893	44.9325	45.1104	10.1632	11.01	29.9369	38.1195	10.9952	12.4671	21.9937	21.1856	10.7294	12.1327	yes	yes	yes	yes
Prph	ENSRNOG00000052880	peripherin [Source:RGD Symbol;Acc:3414]	486.327	-0.504724	0.440492	-1.14582	0.251871	0.506517	-0.107038	0.440726	-0.242867	0.808109	0.902133	-0.450581	0.440406	-1.02311	0.306258	0.543695	-0.16118	0.440639	-0.365787	0.714524	0.887163	0.531274	0.440774	1.20532	0.22808	0.391253	0.256732	0.440571	0.582726	0.560078	0.74263	0.646451	0.440759	1.46668	0.142463	0.278631	0.966489	0.44036	2.19477	0.02818	0.0864397	0.204376	0.441473	0.462941	0.643407	1	0.380316	0.44165	0.861124	0.38917	0.922169	0.130101	0.441742	0.294518	0.768362	0.999652	-0.0458389	0.441919	-0.103727	0.917386	1	299.717	693.117	199.876	403.876	692.064	403.584	382.996	481.62	912.147	238.987	328.068	302.502	830.415	898.502	390.978	322.789	4.0745	9.70493	3.50807	7.02508	11.2332	6.08852	6.64934	8.14773	12.9868	3.47505	5.6899	5.08167	12.6014	13.9537	6.96185	5.85148	NA	NA	NA	NA
Prph2	NA	NA	5.19512	-0.261052	0.172174	-1.51621	0.129467	NA	0.0665047	0.172129	0.386364	0.699227	NA	-0.26111	0.172228	-1.51607	0.129501	NA	0.0665633	0.172183	0.386583	0.699065	NA	0.0667373	0.172343	0.387235	0.698582	NA	0	0.172278	0	1	NA	0	0.172264	0	1	NA	0.23627	0.172452	1.37006	0.170667	NA	-0.0249923	0.17235	-0.145009	0.884704	1	0	0.172287	0	1	NA	0.0249182	0.172282	0.144636	0.884998	NA	0	0.172219	0	1	1	14.2158	0	0	0	0	0	0	0	0	0	0	0	0	63.7324	5.17362	0	0.289039	0	0	0	0	0	0	0	0	0	0	0	0	1.37687	0.187523	0	NA	NA	NA	NA
Prps1	ENSRNOG00000060262	phosphoribosyl pyrophosphate synthetase 1 [Source:RGD Symbol;Acc:61955]	4793.42	0.252539	0.212614	1.18778	0.23492	0.485567	-0.629057	0.212763	-2.9566	0.00311048	0.0143893	-0.27366	0.212797	-1.28601	0.198438	0.416807	-0.102858	0.212947	-0.483022	0.62908	0.83556	-1.03179	0.21249	-4.85572	1.19948e-06	9.00052e-06	-0.566389	0.212206	-2.66905	0.00760655	0.0289859	-0.952234	0.212458	-4.48198	7.39537e-06	4.94691e-05	-0.801868	0.21228	-3.7774	0.000158471	0.000991552	0.0170589	0.211878	0.0805132	0.935829	1	0.163642	0.211938	0.772122	0.440042	0.944428	0.123287	0.211946	0.581689	0.560776	0.999652	-0.0232965	0.212007	-0.109885	0.9125	1	2575.43	2910.24	6186.6	5425.2	3588.18	5079.9	6041	7035.32	3344.9	2567.11	5921.73	5888.39	2725.26	4490.01	6914.18	6001.3	33.9355	38.5324	99.2727	86.2035	53.7678	74.9084	96.7924	113.721	46.3507	35.9539	95.4278	94.1591	39.2667	64.1809	113.675	98.7415	NA	NA	no	NA
Prps2	ENSRNOG00000004160	phosphoribosyl pyrophosphate synthetase 2 [Source:RGD Symbol;Acc:3415]	813.408	0.410846	0.345966	1.18753	0.235018	0.48568	-0.248474	0.345654	-0.718853	0.472232	0.667133	-0.0115059	0.346322	-0.0332231	0.973497	0.999062	0.173877	0.34601	0.502521	0.615301	0.826194	-1.14518	0.344679	-3.32245	0.000892298	0.00387946	-0.651473	0.34461	-1.89046	0.0586958	0.156021	-1.04285	0.345083	-3.02203	0.00251089	0.00959836	-0.942364	0.345066	-2.73096	0.00631493	0.0253272	0.119681	0.345816	0.346084	0.729279	1	-0.244692	0.345743	-0.707728	0.479114	0.962112	-0.0887761	0.34593	-0.25663	0.797464	0.999652	0.275598	0.345857	0.796854	0.425536	1	742.777	308.645	1323.48	1296.88	473.888	809.675	948.878	1208.84	510.498	402.504	1008.95	1096.57	521.423	399.89	1014.03	947.611	7.09567	2.78437	13.8894	13.4442	5.00309	8.58416	9.96398	12.943	4.74708	3.90983	10.8314	11.6904	5.29677	3.95234	10.8678	10.197	NA	NA	NA	NA
Prpsap1	ENSRNOG00000010083	phosphoribosyl pyrophosphate synthetase-associated protein 1 [Source:RGD Symbol;Acc:620206]	3417.3	-0.176329	0.151505	-1.16385	0.244486	0.497971	0.189391	0.151447	1.25054	0.211101	0.394196	-0.188201	0.15143	-1.24283	0.213931	0.436493	0.201263	0.151371	1.3296	0.18365	0.414317	0.447232	0.151256	2.95679	0.00310855	0.0117236	0.49409	0.151577	3.25966	0.00111547	0.00565929	0.266823	0.151493	1.76128	0.0781903	0.174467	0.374152	0.151179	2.47489	0.0133278	0.0471015	-0.296069	0.153266	-1.93174	0.0533921	1	-0.236088	0.153398	-1.53905	0.123792	0.607312	0.0808177	0.153257	0.527333	0.597962	0.999652	0.0208369	0.15339	0.135843	0.891946	1	3645.17	4696.96	3194.83	2880.52	3786.41	3508.18	2522.69	2615.42	3458.11	3775.76	2820.66	3165.87	4248.64	4017.64	3332.55	3007.45	57.5768	75.7378	59.93	53.9442	67.0474	61.637	47.0267	49.0209	57.486	63.2681	52.1765	58.0238	73.3621	68.1277	64.0973	57.6205	NA	NA	NA	NA
Prpsap2	ENSRNOG00000002724	phosphoribosyl pyrophosphate synthetase-associated protein 2 [Source:RGD Symbol;Acc:620207]	2311.37	-0.305111	0.204043	-1.49533	0.134829	0.347775	-0.381413	0.204539	-1.86474	0.0622175	0.162817	-0.563448	0.204164	-2.75979	0.00578391	0.0328771	-0.123077	0.20466	-0.601372	0.547592	0.779996	-0.530213	0.204079	-2.59808	0.00937455	0.0306524	-0.289936	0.203742	-1.42306	0.154719	0.32198	-0.340605	0.204078	-1.66899	0.0951185	0.203879	-0.0857065	0.203389	-0.421391	0.673469	0.814087	-0.100787	0.205055	-0.491513	0.623063	1	0.141005	0.205244	0.687011	0.492076	0.965128	0.308259	0.205269	1.50174	0.133165	0.759935	0.0664673	0.205458	0.323508	0.74631	1	1317.33	1955.47	2425.59	2380.2	2084.4	2230.99	2985.23	2337.13	1763.34	1815.84	2003.23	2576.94	2619.61	2761.74	2892.79	2832.1	17.0294	29.6999	44.453	43.8425	33.6529	35.2154	54.8959	43.9571	26.4788	25.1176	37.1452	47.7754	41.0574	43.9368	56.1942	53.8254	NA	NA	NA	no
Prr11	ENSRNOG00000006198	proline rich 11 [Source:RGD Symbol;Acc:1561541]	0.0461931	0	0.137628	0	1	NA	0	0.137628	0	1	NA	0	0.137628	0	1	NA	0	0.137628	0	1	NA	0	0.137628	0	1	NA	0	0.137628	0	1	NA	0	0.137628	0	1	NA	-0.121731	0.137703	-0.88401	0.376691	NA	-0.0345242	0.163848	-0.210708	0.833115	1	0	0.163848	0	1	NA	0.0290947	0.163848	0.177571	0.85906	NA	0	0.163848	0	1	1	0	0	0	0	0	0	0	0	0	0	0	0	0	0	0.739089	0	0	0	0.0714036	0	0	0	0	0	0	0	0	0	0	0	0.0341225	0.0329011	NA	NA	NA	NA
Prr13	ENSRNOG00000042094	proline rich 13 [Source:RGD Symbol;Acc:1307129]	864.707	-0.308537	0.282278	-1.09302	0.274383	0.531371	0.972014	0.281425	3.4539	0.000552549	0.00328213	-0.0141473	0.281616	-0.0502362	0.959934	0.994262	0.677625	0.28076	2.41353	0.0157987	0.0768773	0.150291	0.279786	0.537165	0.591154	0.741567	-0.605988	0.281331	-2.154	0.03124	0.0934352	-0.448456	0.280721	-1.59752	0.110151	0.228878	-0.0824889	0.280834	-0.293728	0.768966	0.875113	0.214367	0.283581	0.755931	0.449691	1	-0.21515	0.283396	-0.759185	0.447742	0.949475	-0.350853	0.283635	-1.23699	0.216091	0.918623	0.0786643	0.28345	0.277525	0.781377	1	1184.65	1191.86	1049.55	1072.12	534.884	604.123	920.174	882.705	548.595	875.904	932.887	1066.32	841.775	597.335	636.355	896.079	31.0425	35.0481	42.1105	42.8131	17.2035	21.5982	35.1904	34.5584	18.6439	25.826	36.4582	42.8549	26.8802	18.4804	25.2591	37.2475	NA	NA	no	NA
Prr15	ENSRNOG00000009564	proline rich 15 [Source:RGD Symbol;Acc:1311589]	109.121	-0.737155	0.467434	-1.57702	0.11479	0.311592	0.266847	0.467332	0.571002	0.567998	0.74564	-1.15275	0.467307	-2.4668	0.0136326	0.0634624	0.682446	0.467205	1.4607	0.144098	0.354436	0.168593	0.467535	0.3606	0.718399	0.835052	0.0358554	0.467381	0.0767155	0.93885	0.973017	-0.797761	0.467307	-1.70714	0.0877955	0.191215	0.739011	0.467658	1.58024	0.114052	0.253702	-0.0338464	0.466836	-0.0725017	0.942203	1	-0.133538	0.466815	-0.286061	0.774831	0.998816	-0.382603	0.466889	-0.819473	0.412516	0.999652	-0.282912	0.466867	-0.605979	0.544529	1	9.47721	246.703	150.504	27.5566	0	139.124	62.3291	63.7908	16.3272	1.14348	165.867	153.142	259.008	312.414	58.388	80.1604	0.136873	4.94949	3.41672	0.677155	0	3.01947	1.41894	1.45997	0.309322	0.0463005	3.82818	3.42362	5.42477	6.36161	1.41961	1.88199	NA	NA	NA	NA
Prr16	ENSRNOG00000019744	proline rich 16 [Source:RGD Symbol;Acc:1564528]	444.488	-0.494008	0.490845	-1.00644	0.314202	0.57415	0.62962	0.490788	1.28288	0.199535	0.379361	-0.20769	0.490703	-0.42325	0.672113	0.840659	0.343303	0.490646	0.699695	0.484118	0.728319	-0.729768	0.490361	-1.48823	0.136691	0.268923	-1.12247	0.490616	-2.28787	0.0221449	0.0713613	-1.13895	0.490462	-2.32219	0.0202229	0.0580455	-0.610042	0.490426	-1.2439	0.213535	0.394978	0.0183972	0.490109	0.037537	0.970057	1	-0.236682	0.490101	-0.482926	0.629149	0.988038	-0.320892	0.490097	-0.654752	0.512627	0.999652	-0.0658124	0.490089	-0.134287	0.893176	1	68.7098	583.116	747.743	678.58	44.5736	259.447	488.791	626.744	261.236	174.952	782.599	743.02	178.352	379.895	511.449	582.594	0.618901	4.93208	7.63036	7.06931	0.410948	2.39443	5.17892	6.54628	2.39542	1.58833	8.33916	7.64896	1.71755	3.48112	5.42875	6.24598	NA	NA	NA	NA
Prr18	ENSRNOG00000024149	proline rich 18 [Source:RGD Symbol;Acc:1564079]	548.356	0.529223	0.361567	1.46369	0.143278	0.361429	-1.37681	0.362749	-3.79549	0.00014735	0.00101593	-0.0179251	0.361981	-0.0495194	0.960505	0.994348	-0.829665	0.363161	-2.28456	0.0223385	0.0992773	-0.910835	0.362682	-2.51139	0.0120257	0.03761	0.189771	0.360773	0.526012	0.59888	0.7683	-0.104636	0.361529	-0.289428	0.772254	0.87556	-0.177949	0.361283	-0.492548	0.622332	0.778693	0.160893	0.363622	0.442474	0.658146	1	0.275154	0.363832	0.756266	0.44949	0.949945	0.0908857	0.363954	0.249717	0.802806	0.999652	-0.0233752	0.364165	-0.0641885	0.94882	1	144.528	360.976	605.202	466.739	773.001	790.875	633.132	708.078	555.125	448.243	633.227	459.425	412.368	606.083	567.62	609.076	3.49772	8.57312	19.1305	14.9181	22.7927	23.6302	20.7535	22.9273	14.2143	12.2471	20.0082	14.8314	10.7334	16.9867	19.2299	19.7618	NA	NA	no	NA
Prr19	ENSRNOG00000043154	proline rich 19 [Source:RGD Symbol;Acc:1595416]	3.19063	0	0.171378	0	1	NA	0	0.171433	0	1	NA	0	0.171459	0	1	NA	0	0.171514	0	1	NA	-0.0248661	0.171767	-0.144767	0.884895	NA	-0.104479	0.171747	-0.608333	0.542967	NA	-0.157168	0.171758	-0.915053	0.360164	NA	-0.0624871	0.171811	-0.363697	0.716084	NA	0.0419608	0.171974	0.243995	0.807235	1	0.0795947	0.171875	0.463096	0.643295	NA	-0.0945034	0.171905	-0.549742	0.582496	NA	-0.132137	0.171806	-0.769109	0.441829	1	0	0	0	3.44457	0	0	0	15.1503	0	0	0	23.633	0	0	7.39089	1.43144	0	0	0	0.132965	0	0	0	0.416194	0	0	0	0.585975	0	0	0.236866	0.0380564	NA	NA	NA	NA
Prr22	ENSRNOG00000047295	proline rich 22 [Source:RGD Symbol;Acc:1595447]	22.3612	-0.0354847	0.384296	-0.0923369	0.92643	NA	-0.281334	0.384066	-0.732515	0.463854	0.659971	-0.187455	0.384266	-0.487825	0.625674	0.810648	-0.129365	0.384036	-0.336855	0.736226	0.898302	-0.239558	0.384471	-0.623084	0.533229	0.696485	0.124374	0.384613	0.323373	0.746413	NA	0.21716	0.384223	0.565192	0.571943	0.727698	0.256976	0.384706	0.667981	0.504146	NA	0.0955002	0.382389	0.249746	0.802784	1	-0.0813536	0.382382	-0.212755	0.831518	NA	0.14482	0.382039	0.379072	0.704635	NA	0.321674	0.382031	0.842009	0.399783	1	9.47721	11.7477	5.57423	55.9742	2.34598	67.6818	30.3444	15.9477	15.2387	26.3	2.74918	6.61723	0	77.4786	30.3026	0	0.145685	0.200746	0.147666	0.918801	0	0.98918	0.549582	0.238568	0.21158	0.221694	0.0684297	0.104767	0	1.33051	0.508404	0	NA	NA	NA	NA
Prr3	ENSRNOG00000025806	proline rich 3 [Source:RGD Symbol;Acc:1303270]	2049.3	-0.302114	0.229073	-1.31885	0.187218	0.425175	-0.0339925	0.229285	-0.148254	0.882142	0.944803	-0.593257	0.229247	-2.58785	0.00965758	0.0489066	0.25715	0.229458	1.12069	0.262422	0.514638	-0.773306	0.228467	-3.38477	0.000712388	0.0031736	-0.543847	0.228602	-2.37901	0.0173591	0.0583092	-0.875779	0.228851	-3.82685	0.000129794	0.000682585	-0.381228	0.228204	-1.67056	0.0948093	0.221652	-0.139356	0.229536	-0.607123	0.54377	1	-0.195272	0.229585	-0.850544	0.395022	0.924802	0.0986076	0.229611	0.429456	0.667592	0.999652	0.154524	0.22966	0.672837	0.501051	1	1187.02	1880.71	2618.29	2787.52	1459.2	1687.03	2247.13	2438.4	1030.79	1510.53	2248.83	2578.83	2018.67	1906.97	2484.82	2703.98	16.7995	27.565	46.3663	49.1416	23.5841	28.0208	40.3317	43.2247	15.1763	23.3372	40.0148	45.1215	32.0651	30.0302	45.3005	48.2759	NA	NA	NA	no
Prr30	ENSRNOG00000025726	proline rich 30 [Source:RGD Symbol;Acc:2315526]	0.0923861	0	0.137628	0	1	NA	0	0.137628	0	1	NA	0	0.137628	0	1	NA	0	0.137628	0	1	NA	0	0.139563	0	1	NA	0	0.139843	0	1	NA	0	0.138154	0	1	NA	-0.199191	0.142567	-1.39718	0.16236	NA	-0.0731436	0.163848	-0.44641	0.655301	1	0	0.163848	0	1	NA	0.0677141	0.163848	0.413273	0.679407	NA	0	0.163848	0	1	1	0	0	0	0	0	0	0	0	0	0	0	0	0	0	1.47818	0	0	0	0	0	0	0	0	0	0	0	0	0	0	0	0.0486921	0	NA	NA	NA	NA
Prr5	ENSRNOG00000012475	proline rich 5 (renal) [Source:RGD Symbol;Acc:1307954]	474.334	0.0382807	0.491509	0.0778841	0.93792	0.972911	-0.482411	0.491481	-0.981545	0.326324	0.528143	0.216842	0.491527	0.44116	0.659097	0.834029	-0.660972	0.491499	-1.34481	0.178687	0.406354	-0.396131	0.491508	-0.805951	0.420271	0.595727	-0.0997187	0.491547	-0.202867	0.839239	0.919338	0.0755534	0.491556	0.153702	0.877844	0.941596	-0.196309	0.491554	-0.399365	0.689625	0.825283	-0.0582695	0.491215	-0.118623	0.905574	1	0.185855	0.491196	0.378372	0.705154	0.995509	0.0549823	0.491206	0.111933	0.910876	0.999652	-0.189142	0.491187	-0.385071	0.700185	1	1.18465	294.762	297.027	490.851	261.577	666.792	610.169	498.365	336.341	929.647	618.565	496.292	379.424	484.866	575.75	647.725	0.0364672	4.45551	5.23408	8.78738	4.49553	11.1101	11.0057	8.83825	4.94312	14.1323	11.3739	8.9166	6.04765	7.49358	10.6053	11.7555	NA	NA	NA	NA
Prr5l	ENSRNOG00000004666	proline rich 5 like [Source:RGD Symbol;Acc:1309969]	190.064	-0.955002	0.494362	-1.93179	0.0533858	0.181464	0.272615	0.494605	0.551177	0.581512	0.754441	-0.988866	0.494309	-2.0005	0.0454462	0.155137	0.306479	0.494552	0.619709	0.535449	0.770954	-0.533953	0.494039	-1.08079	0.27979	0.453024	-0.892062	0.494222	-1.80498	0.0710776	0.180666	-0.852575	0.494241	-1.72502	0.084524	0.185537	0.158117	0.493751	0.320236	0.748789	0.863741	0.0945709	0.494391	0.191288	0.8483	1	0.0849532	0.494432	0.17182	0.863579	0.998816	-0.0216881	0.494459	-0.0438623	0.965014	0.999652	-0.0120704	0.4945	-0.0244094	0.980526	1	167.036	85.4382	312.953	148.978	134.894	45.1212	263.258	243.202	45.7162	126.926	109.967	358.276	164.72	377.396	265.333	191.812	1.99935	0.978746	4.11201	1.9174	1.7605	0.660491	3.36499	3.20142	0.541828	1.45988	1.44705	4.73765	2.12088	4.58975	3.64735	2.60427	NA	NA	NA	NA
Prr7	ENSRNOG00000021447	proline rich 7 (synaptic) [Source:RGD Symbol;Acc:1561898]	4648.7	-0.000647135	0.167151	-0.00387156	0.996911	0.998917	0.222267	0.167025	1.33074	0.183275	0.358143	0.0795509	0.167064	0.476171	0.633953	0.816641	0.142069	0.166938	0.85103	0.394753	0.652731	0.530612	0.166922	3.17881	0.00147881	0.00606474	0.299291	0.167042	1.79172	0.0731786	0.184606	0.668659	0.167179	3.99967	6.34304e-05	0.000354179	0.156522	0.166928	0.937663	0.348418	0.550394	-0.143368	0.167677	-0.855026	0.392537	1	0.00904942	0.167795	0.0539312	0.95699	0.998816	0.432438	0.167899	2.57558	0.0100072	0.144497	0.280021	0.168018	1.66661	0.0955916	1	6852.03	4936.19	3542.82	4532.19	5304.26	4755.28	3902.95	4223.75	5038.58	5613.33	3244.03	3368.17	5391.45	4672.46	4440.45	4561.27	187.991	135.19	111.248	138.583	160.943	143.314	121.016	135.348	143.687	158.213	101.359	105.967	161.429	138.643	144.081	146.157	NA	NA	NA	NA
Prr9	ENSRNOG00000012312	proline rich 9 [Source:RGD Symbol;Acc:2320351]	1.39356	0	0.168201	0	1	NA	0	0.168339	0	1	NA	0	0.168403	0	1	NA	0	0.168541	0	1	NA	-0.338203	0.169517	-1.9951	0.046032	NA	0	0.169007	0	1	NA	0	0.16895	0	1	NA	0	0.169223	0	1	NA	0	0.169827	0	1	1	-0.338502	0.169982	-1.9914	0.0464374	NA	0	0.169569	0	1	NA	0.338226	0.169724	1.9928	0.0462828	1	0	0	22.2969	0	0	0	0	0	0	0	0	0	0	0	0	0	0	0	0.79736	0	0	0	0	0	0	0	0	0	0	0	0	0	NA	NA	NA	NA
Prrc1	ENSRNOG00000016433	proline-rich coiled-coil 1 [Source:RGD Symbol;Acc:1565632]	251.479	-0.474034	0.468901	-1.01095	0.312042	0.571727	0.730995	0.468696	1.55964	0.118846	0.262528	-0.0851339	0.468493	-0.181719	0.855803	0.94655	0.342095	0.468287	0.730524	0.46507	0.71133	0.310283	0.468019	0.662971	0.507349	0.673925	-0.51568	0.468566	-1.10055	0.271093	0.475465	-0.320014	0.468161	-0.683556	0.494255	0.66593	0.127829	0.468172	0.273039	0.784823	0.885442	0.16838	0.469435	0.358687	0.719829	1	0.0943673	0.469487	0.201001	0.840698	0.998816	-0.360452	0.469439	-0.767836	0.442585	0.999652	-0.28644	0.469492	-0.610106	0.541792	1	427.659	224.275	306.582	173.09	102.05	209.312	298.523	228.849	171.98	292.73	340.898	296.83	378.288	127.465	134.514	310.622	6.74097	3.524	5.84874	3.37317	1.91089	3.61478	5.81733	4.4115	2.47585	5.07044	6.37471	5.01903	6.63218	2.3447	2.61583	6.26306	NA	NA	NA	NA
Prrc2a	ENSRNOG00000000852	proline-rich coiled-coil 2A [Source:RGD Symbol;Acc:1303025]	5172.2	0.261745	0.12982	2.01621	0.0437777	0.157152	-0.25837	0.129784	-1.99077	0.0465059	0.131415	0.329076	0.129756	2.53613	0.0112086	0.054946	-0.325702	0.129719	-2.51082	0.0120452	0.0630989	1.73723	0.13069	13.2928	2.54974e-40	1.28966e-38	1.91968	0.130527	14.7072	5.79782e-49	1.13376e-46	1.90355	0.130577	14.578	3.87589e-48	3.16338e-46	1.66926	0.130497	12.7916	1.82667e-37	1.26832e-35	0.0113251	0.132576	0.0854232	0.931925	1	0.0758967	0.132801	0.571507	0.567656	0.974275	-0.094751	0.132688	-0.71409	0.475172	0.999652	-0.159323	0.132913	-1.1987	0.230645	1	7168.33	7361.57	2122.19	2146.83	8561.66	8870.08	2226.62	2277.33	9012.62	9265.6	2577.81	2198.81	6407.03	8090.27	2338.48	2129.98	26.3257	27.4963	8.87615	9.15396	34.6083	35.7391	9.71041	10.0346	34.8242	35.3919	11.0512	9.416	25.4011	31.7791	10.419	9.32623	NA	NA	NA	NA
Prrc2c	NA	NA	8701.45	-0.158048	0.151331	-1.04439	0.296306	0.556355	0.649853	0.151222	4.29733	1.72865e-05	0.00014546	0.460527	0.151181	3.0462	0.0023175	0.0157833	0.0312777	0.151072	0.207038	0.83598	0.946615	2.2533	0.151625	14.861	5.90264e-50	4.05304e-48	1.22335	0.151584	8.07044	7.00463e-16	2.02427e-14	1.80235	0.151504	11.8964	1.23532e-32	5.75066e-31	1.51465	0.151531	9.99563	1.59271e-23	6.23178e-22	0.133258	0.15165	0.878719	0.379553	1	0.380108	0.151852	2.50314	0.0123096	0.135891	-0.172832	0.15172	-1.13915	0.254641	0.960985	-0.419681	0.151922	-2.76248	0.00573635	1	16620.7	15794.3	3867.72	2686.76	10745.8	9702.32	4126.84	4458.97	16026.8	15677.1	4463.75	4366.42	9908.18	12966.4	3867.65	3943.61	9.8039	10.3789	2.52963	1.75751	6.6609	6.74924	2.18779	2.96069	10.0234	9.98055	3.10502	3.16102	6.33875	7.17382	2.25778	2.22946	NA	NA	yes	yes
Prrg1	ENSRNOG00000026044	proline rich Gla (G-carboxyglutamic acid) 1 [Source:RGD Symbol;Acc:1561320]	86.0211	0.69746	0.495079	1.40879	0.158898	0.386779	0.492549	0.495704	0.993635	0.3204	0.521661	0.0688943	0.494795	0.139238	0.889262	0.962616	1.12112	0.495421	2.26295	0.0236386	0.1032	0.108471	0.49602	0.218682	0.826898	0.90367	-0.627747	0.495855	-1.26599	0.205517	0.394783	-1.07768	0.495486	-2.175	0.0296299	0.0803837	-1.24353	0.49547	-2.5098	0.0120799	0.0435095	0.0809754	0.49496	0.1636	0.870046	1	0.241441	0.494884	0.487874	0.625639	0.986718	0.0960547	0.494872	0.1941	0.846098	0.999652	-0.0644108	0.494797	-0.130176	0.896427	1	126.758	119.613	98.7435	110.226	4.69196	102.776	159.103	139.542	1.08848	11.4348	85.2245	145.579	5.67999	0	56.1707	209.705	1.19604	2.06245	2.35697	2.26622	0.111886	2.23885	3.52298	2.98786	0.0482745	0.252906	1.92944	3.45719	0.104995	0.0569866	1.47516	4.9773	NA	NA	NA	NA
Prrg2	ENSRNOG00000020517	proline rich Gla (G-carboxyglutamic acid) 2 [Source:RGD Symbol;Acc:1305444]	24.9185	0.0952924	0.364679	0.261305	0.793857	NA	-0.113268	0.364736	-0.310546	0.756145	0.870329	0.337622	0.364954	0.925108	0.35491	0.595258	-0.355597	0.365011	-0.974209	0.329953	0.590085	-0.268371	0.365215	-0.73483	0.462443	0.634859	-0.0645637	0.36519	-0.176794	0.85967	NA	0.0653174	0.365414	0.178749	0.858135	0.929739	-0.297825	0.365273	-0.815349	0.414873	0.614861	-0.136073	0.36343	-0.374412	0.708097	1	-0.0892652	0.363317	-0.245695	0.805918	NA	0.0251875	0.363378	0.0693149	0.944739	NA	-0.0216198	0.363265	-0.0595153	0.952542	1	0	10.6798	17.519	47.3628	0	31.3342	24.6036	19.9346	0	86.9043	22.9098	47.2659	0	13.7462	40.6499	35.7859	0	0	0.534264	1.71713	0	1.3093	0.861737	0.686274	0	3.08428	0.882673	1.97923	0	0.105696	1.67081	1.32873	NA	NA	NA	NA
Prrg4	ENSRNOG00000022710	proline rich Gla (G-carboxyglutamic acid) 4 (transmembrane) [Source:RGD Symbol;Acc:1560542]	13.5506	0.349877	0.278998	1.25405	0.209825	NA	-0.350014	0.27906	-1.25426	0.209747	0.392425	0	0.278844	0	1	1	0	0.278906	0	1	1	-0.0979904	0.279227	-0.350935	0.725637	NA	0.245341	0.279411	0.878066	0.379908	NA	-0.147219	0.279174	-0.527338	0.597959	0.747984	-0.332692	0.27935	-1.19095	0.233672	NA	-0.184247	0.252792	-0.728848	0.466095	1	0.00525534	0.25267	0.0207993	0.983406	NA	0.150658	0.252728	0.596126	0.551091	NA	-0.0388445	0.252606	-0.153775	0.877787	1	0	0	18.3153	0	0	77.7088	18.8627	0.797385	0	0	28.4082	0	0	0	36.2154	36.5016	0	0	0.379246	0	0	1.2241	0.28016	0	0	0	0.439405	0	0	0	0.673753	0.649857	NA	NA	NA	NA
Prrt1	ENSRNOG00000000433	proline-rich transmembrane protein 1 [Source:RGD Symbol;Acc:1359348]	6424.09	-0.547683	0.106308	-5.15185	2.57928e-07	5.4113e-06	0.784458	0.106155	7.38976	1.47092e-13	3.52823e-12	-0.293184	0.106046	-2.7647	0.00569758	0.0324628	0.529959	0.105892	5.00472	5.59436e-07	1.53193e-05	0.376757	0.105597	3.56789	0.000359874	0.00173052	-0.288329	0.106163	-2.71592	0.00660923	0.0257628	-0.0572696	0.105983	-0.540366	0.588944	0.741491	0.283765	0.105733	2.68379	0.00727927	0.0284816	0.0244031	0.107055	0.227949	0.819686	1	-0.119331	0.107073	-1.11449	0.265071	0.821366	-0.0478348	0.107137	-0.446481	0.65525	0.999652	0.0958995	0.107155	0.89496	0.370809	1	8402.74	8726.44	6895.32	6258.78	4946.5	4938.27	6314.92	5784.23	5652.48	6163.34	6145.33	6154.02	7748.65	6760.64	6044.27	5849.56	115.146	122.053	112.447	101.615	76.326	75.3921	103.16	95.7635	81.3928	88.7706	100.579	100.21	115.799	100.001	101.036	98.3447	yes	yes	yes	yes
Prrt2	ENSRNOG00000029366	proline-rich transmembrane protein 2 [Source:RGD Symbol;Acc:1564195]	8400.43	-0.0729904	0.143781	-0.507651	0.611698	0.811977	0.872353	0.143375	6.08443	1.16908e-09	1.89357e-08	0.417103	0.143453	2.90759	0.00364226	0.0225072	0.38226	0.143046	2.67228	0.00753374	0.044835	-0.720606	0.142637	-5.05203	4.37146e-07	3.49802e-06	-1.05392	0.143198	-7.35988	1.84076e-13	4.16141e-12	-1.12864	0.142801	-7.90364	2.70874e-15	4.84988e-14	-1.1079	0.143081	-7.74313	9.69955e-15	2.00881e-13	-0.126965	0.142583	-0.890465	0.373216	1	-0.539014	0.142547	-3.78131	0.000156004	0.00377806	-0.437827	0.142515	-3.07214	0.00212528	0.0437473	-0.0257777	0.142479	-0.180923	0.856428	1	6805.82	8801.2	12507.8	13476	3949.46	4469.51	8571.07	9176.3	6059.58	5850.03	13676.2	12785.4	5074.51	3788.95	9790.71	9624.26	118.666	158.608	162.196	174.625	69.8598	74.7175	121.271	121.35	109.14	95.8849	180.695	166.192	89.937	67.3727	133.488	129.384	NA	no	no	no
Prrt3	ENSRNOG00000009863	proline-rich transmembrane protein 3 [Source:RGD Symbol;Acc:1562419]	2282.38	-0.108457	0.254866	-0.425543	0.670441	0.845432	0.818546	0.25433	3.21844	0.00128889	0.0068211	0.74594	0.254183	2.93466	0.00333916	0.0210916	-0.0358505	0.253645	-0.141341	0.8876	0.969028	-0.356635	0.253356	-1.40764	0.159236	0.300965	-0.752205	0.254148	-2.95971	0.00307926	0.0135053	-0.356336	0.253372	-1.40638	0.159613	0.303689	-0.588939	0.253989	-2.31876	0.0204081	0.0669056	0.0547709	0.254245	0.215426	0.829435	1	-0.422692	0.254152	-1.66315	0.0962828	0.528688	-0.512991	0.254156	-2.01841	0.0435484	0.410832	-0.0355283	0.254062	-0.139841	0.888786	1	1955.86	2806.64	3312.68	2892.58	1339.56	1250.86	2539.91	1994.26	2517.66	2373.86	2970.03	3401.25	1033.76	1775.76	2569.81	1783.57	13.7172	19.6027	23.2785	20.6978	10.1001	9.1966	18.3938	14.4604	17.9875	16.4803	21.2561	23.6188	7.65505	13.1889	18.9185	13.1833	NA	NA	no	no
Prrt4	ENSRNOG00000039388	proline-rich transmembrane protein 4 [Source:RGD Symbol;Acc:1559885]	342.033	0.964079	0.482355	1.99869	0.0456416	0.162066	-0.967697	0.482316	-2.00635	0.0448187	0.127809	0.633172	0.482414	1.31251	0.189348	0.405369	-0.63679	0.482376	-1.32011	0.186797	0.418512	-0.122996	0.482402	-0.254966	0.79875	0.886927	0.329792	0.481949	0.684288	0.493793	0.691865	0.393271	0.482171	0.815627	0.414714	0.595807	-0.733252	0.482243	-1.5205	0.128384	0.276372	-0.098656	0.482317	-0.204546	0.837927	1	0.513055	0.48251	1.06331	0.287644	0.842898	0.491663	0.482475	1.01904	0.308182	0.999652	-0.120048	0.482668	-0.248717	0.80358	1	350.657	58.7387	253.229	216.147	595.879	535.188	442.044	368.392	130.618	679.226	264.837	270.361	229.472	181.2	399.108	497.424	2.93142	0.576295	2.37867	1.84666	5.1057	4.49391	4.36871	3.43384	1.11439	5.4987	2.58107	2.53563	1.90404	1.50303	3.92566	4.94147	NA	NA	NA	NA
Prrx1	ENSRNOG00000003720	paired related homeobox 1 [Source:RGD Symbol;Acc:628884]	115.435	1.30316	0.507609	2.56726	0.0102506	0.0521869	-0.640245	0.507522	-1.26151	0.207124	0.388669	1.62894	0.507578	3.20925	0.00133082	0.0101192	-0.966025	0.50749	-1.90354	0.0569706	0.192148	-0.559559	0.507488	-1.10261	0.270198	0.442094	0.230833	0.507445	0.454892	0.649187	0.801562	-0.228497	0.507378	-0.450348	0.652459	0.789066	-1.12898	0.507571	-2.22428	0.0261299	0.0812523	-0.056055	0.507293	-0.110498	0.912014	1	-0.14863	0.507297	-0.292984	0.769534	0.998816	-0.72242	0.507267	-1.42414	0.154406	0.810349	-0.629845	0.507272	-1.24163	0.214373	1	71.0791	30.9713	93.9655	132.616	119.645	131.604	92.6735	93.294	20.6811	352.191	282.249	201.353	9.08799	14.9959	95.3425	105.211	1.08447	0.303477	2.38114	2.47141	1.85192	2.89799	1.46706	1.70286	0.27402	6.3165	6.09358	4.17553	0.0992674	0.215597	1.90821	2.65343	NA	NA	NA	no
Prrx2	ENSRNOG00000058329	paired related homeobox 2 [Source:RGD Symbol;Acc:1311471]	122.213	0.66092	0.464504	1.42285	0.154779	0.38039	0.7778	0.462145	1.68302	0.0923708	0.218976	0.314812	0.464894	0.677169	0.498299	0.717918	1.12391	0.462541	2.42986	0.0151048	0.0745394	0.327911	0.460947	0.711386	0.476845	0.64747	0.31041	0.462827	0.670683	0.502423	0.698013	-0.24094	0.463218	-0.520144	0.602963	0.752372	0.0323204	0.464433	0.0695911	0.944519	0.971783	0.376083	0.467156	0.805047	0.420793	1	-0.749545	0.466154	-1.60793	0.107849	0.56289	-0.578121	0.467157	-1.23753	0.215891	0.918103	0.547507	0.466155	1.17452	0.240188	1	356.58	153.789	215.006	161.034	114.953	130.35	72.1705	108.444	84.9015	89.1913	117.298	103.985	81.7919	43.7379	61.3444	60.836	7.17951	3.59821	5.29476	3.84777	3.00864	3.42162	1.85072	2.81867	1.97249	2.06673	2.93874	2.89483	1.97743	1.16462	1.58794	1.61119	NA	NA	NA	NA
Prss12	ENSRNOG00000015353	protease, serine, 12 neurotrypsin (motopsin) [Source:RGD Symbol;Acc:69238]	1047.99	-0.315041	0.333877	-0.943583	0.345383	0.604117	-0.545218	0.334389	-1.63049	0.102998	0.23641	-1.00706	0.334318	-3.01228	0.00259297	0.0173458	0.146798	0.334828	0.438428	0.661076	0.856093	0.220973	0.334536	0.660537	0.508909	0.675267	0.00418784	0.333767	0.0125472	0.989989	0.997182	0.192682	0.334884	0.575369	0.565041	0.722262	0.0669186	0.333427	0.200699	0.840934	0.916099	-0.251905	0.334862	-0.752266	0.451891	1	0.760674	0.335452	2.26761	0.0233529	0.218267	1.13086	0.335532	3.37035	0.000750726	0.0187012	0.118282	0.33612	0.351905	0.724909	1	1130.16	481.658	765.262	586.438	1366.53	1112.99	1529.52	941.711	752.141	681.513	569.996	659.832	1284.81	1891.98	1563.91	1449.33	10.9485	4.71897	9.41013	7.09407	15.3354	12.0444	18.6844	11.5721	8.02428	7.16046	6.9024	7.91637	13.5656	20.193	19.4805	17.4746	NA	NA	NA	no
Prss16	ENSRNOG00000057865	protease, serine, 16 (thymus) [Source:RGD Symbol;Acc:1306652]	3.12337	-0.292245	0.225977	-1.29325	0.195924	NA	0	0.225654	0	1	NA	-0.243184	0.22626	-1.0748	0.282464	NA	-0.0493467	0.225937	-0.218409	0.82711	NA	-0.246751	0.22675	-1.08821	0.276503	NA	0	0.226328	0	1	NA	0.0225473	0.226388	0.0995959	0.920665	NA	0.272136	0.227032	1.19867	0.230656	NA	-0.0154734	0.198731	-0.077861	0.937939	1	-0.185016	0.198718	-0.931045	0.35183	NA	-0.00455089	0.19858	-0.0229172	0.981716	NA	0.164991	0.198567	0.83091	0.406025	1	0	0	15.9264	3.44457	0	0	0	0	0	3.43043	0.916392	0.945318	23.856	0	0.739089	0.715718	0	0	0.0732679	0	0	0	0	0	0	0.0306275	0	0	0.126564	0	0	0	NA	NA	NA	NA
Prss2	ENSRNOG00000032916	protease, serine, 2 [Source:RGD Symbol;Acc:3418]	0.814448	0	0.164701	0	1	NA	0.326204	0.165708	1.96855	0.0490043	NA	0	0.165027	0	1	NA	0.326541	0.166034	1.96671	0.0492166	NA	0.327571	0.167024	1.96123	0.0498527	NA	0	0.166018	0	1	NA	0	0.165918	0	1	NA	0	0.166374	0	1	NA	0	0.167493	0	1	1	0	0.167136	0	1	NA	0	0.167067	0	1	NA	0	0.16671	0	1	1	13.0312	0	0	0	0	0	0	0	0	0	0	0	0	0	0	0	0	0	0	0	0	0	0	0	0	0	0	0	0	0	0	0	NA	NA	NA	NA
Prss22	ENSRNOG00000039698	protease, serine, 22 [Source:RGD Symbol;Acc:1310880]	281.606	-0.539411	0.506988	-1.06395	0.28735	0.547596	1.44491	0.506938	2.85027	0.00436818	0.0191636	0.747211	0.506898	1.47409	0.140458	0.333854	0.158291	0.506848	0.312304	0.75481	0.906305	0.485302	0.506844	0.957497	0.338316	0.514858	0.227136	0.507002	0.447998	0.654155	0.805204	0.272203	0.506854	0.537044	0.591237	0.743163	0.637257	0.506937	1.25707	0.208727	0.388805	-0.128701	0.506719	-0.25399	0.799503	1	-1.18298	0.506678	-2.33478	0.019555	0.191136	-1.10898	0.506663	-2.18878	0.0286127	0.313457	-0.0546962	0.506622	-0.107962	0.914025	1	619.573	584.183	388.603	302.261	180.641	1.25337	44.2865	76.5489	566.01	443.669	383.052	354.494	193.12	213.691	81.2998	73.0032	13.3566	12.1907	9.84731	7.67195	4.57431	0.0609773	1.1724	2.07619	12.7393	10.1549	9.84357	8.99919	4.78284	4.89559	2.2107	1.97606	NA	NA	no	NA
Prss23	ENSRNOG00000017307	protease, serine, 23 [Source:RGD Symbol;Acc:1359545]	1100.5	-0.236493	0.284007	-0.8327	0.405014	0.663219	0.158156	0.284003	0.556879	0.57761	0.752485	-1.05687	0.284903	-3.70956	0.00020762	0.00213898	0.978529	0.2849	3.43464	0.000593333	0.00595655	-0.0309765	0.283424	-0.109294	0.91297	0.95395	-0.181355	0.283651	-0.639359	0.522589	0.713302	-0.719684	0.284887	-2.52621	0.01153	0.0359426	0.0476413	0.283322	0.168152	0.866463	0.931463	-0.00748129	0.285583	-0.0261966	0.979101	1	-0.00776215	0.285687	-0.0271701	0.978324	0.999422	0.288954	0.285917	1.01062	0.312197	0.999652	0.289235	0.286021	1.01124	0.311903	1	1296.01	1112.83	1203.24	1262.43	1065.08	1071.63	1266.26	1184.91	378.791	766.13	829.335	1150.45	1207.57	1348.38	1157.41	1307.62	18.6437	16.0315	20.3015	21.3672	17.273	16.9189	21.763	20.3143	5.68771	11.5402	14.4061	19.8126	18.6292	20.7345	20.3408	22.9438	NA	no	NA	no
Prss3	ENSRNOG00000013382	protease, serine, 3 [Source:RGD Symbol;Acc:708437]	0.496999	-0.309949	0.161138	-1.9235	0.054417	NA	0	0.160299	0	1	NA	-0.31043	0.161621	-1.92073	0.0547657	NA	0	0.160782	0	1	NA	0	0.162265	0	1	NA	0	0.161938	0	1	NA	0	0.161778	0	1	NA	0.312486	0.163647	1.90951	0.0561965	NA	0	0.164818	0	1	1	0	0.164307	0	1	NA	0	0.164539	0	1	NA	0	0.164028	0	1	1	0	0	0	0	0	0	0	0	0	0	0	0	7.95199	0	0	0	0	0	0	0	0	0	0	0	0	0	0	0	0.275511	0	0	0	NA	NA	NA	NA
Prss30	ENSRNOG00000033266	protease, serine, 30 [Source:RGD Symbol;Acc:735142]	19.504	0.228233	0.300867	0.758585	0.448101	NA	-0.352679	0.300841	-1.17231	0.241073	0.431384	-0.124467	0.300734	-0.413877	0.678964	0.844393	0	0.300708	0	1	1	-0.186022	0.301019	-0.617974	0.536593	0.699021	0.0981681	0.301201	0.325922	0.744483	NA	-0.0719605	0.300901	-0.23915	0.810989	0.900231	-0.126607	0.301139	-0.420426	0.674174	NA	0.00307047	0.284192	0.0108042	0.99138	1	0.0603308	0.284115	0.212346	0.831837	NA	0.156383	0.284061	0.550526	0.581959	NA	0.0991224	0.283984	0.349043	0.727057	1	0	0	0	44.7794	0	95.2559	41.006	23.1242	0	0	0	16.0704	0	28.7421	25.8681	37.2173	0	0	0	0.958186	0	1.81009	0.824212	0.547311	0	0	0	0.377165	0	0.538494	0.549036	0.705951	NA	NA	NA	NA
Prss34	ENSRNOG00000018466	protease, serine, 34 [Source:RGD Symbol;Acc:1306667]	0.0498365	0	0.137628	0	1	NA	0	0.137628	0	1	NA	0	0.137628	0	1	NA	0	0.137628	0	1	NA	0	0.137628	0	1	NA	-0.124023	0.137628	-0.901142	0.367513	NA	0	0.137628	0	1	NA	0	0.137628	0	1	NA	0.0427147	0.163848	0.260696	0.794327	1	0.0377028	0.163848	0.230108	0.818008	NA	0	0.163848	0	1	NA	0	0.163848	0	1	1	0	0	0	0	0	0	0	0.797385	0	0	0	0	0	0	0	0	0	0	0	0	0	0	0	0.0451001	0	0	0	0	0	0	0	0	NA	NA	NA	NA
Prss35	ENSRNOG00000025184	protease, serine, 35 [Source:RGD Symbol;Acc:1311282]	67.0332	-0.132541	0.504206	-0.26287	0.792651	0.907437	0.219809	0.504121	0.436024	0.662819	0.812461	-0.0888115	0.504116	-0.176173	0.860158	0.948028	0.17608	0.504031	0.349343	0.726831	0.893539	-0.432456	0.503619	-0.858698	0.390507	0.567075	0.284567	0.504134	0.564467	0.572437	0.751527	-0.213722	0.503893	-0.424141	0.671463	0.802932	-0.353995	0.503699	-0.702789	0.482187	0.672479	-0.754635	0.504669	-1.49531	0.134834	1	-0.917662	0.504674	-1.81832	0.0690145	NA	0.224908	0.504553	0.445758	0.655772	0.999652	0.387935	0.504559	0.768861	0.441976	1	86.4796	46.991	127.411	93.0034	43.4007	57.6549	37.7255	31.098	79.4591	27.4435	69.6458	69.9535	78.3839	41.2386	49.5189	133.124	0.310073	0.0177771	0.99864	0.787072	0.17338	0.297051	0.161664	0.126448	0.262526	0	0.542602	0.535589	0.506183	0.110384	0.313831	1.19693	NA	NA	NA	NA
Prss36	ENSRNOG00000033343	protease, serine, 36 [Source:RGD Symbol;Acc:1593186]	69.0461	-0.397827	0.469963	-0.846508	0.397269	0.65514	0.216497	0.469913	0.460716	0.645002	0.800062	-0.35769	0.470062	-0.760942	0.446692	0.676479	0.176359	0.470012	0.375222	0.707495	0.882389	-0.246126	0.470388	-0.52324	0.600807	0.74833	-0.582424	0.470247	-1.23855	0.215512	0.40784	-0.420635	0.47024	-0.894511	0.371049	0.553556	-0.105963	0.470506	-0.22521	0.821816	0.907154	0.0780239	0.469315	0.166251	0.86796	1	0.118853	0.469246	0.253285	0.800048	0.998816	0.0426643	0.469209	0.090928	0.92755	0.999652	0.00183504	0.469141	0.00391148	0.996879	1	77.0024	22.4275	44.5938	127.449	48.0926	2.50674	89.393	125.987	58.778	0	79.7261	91.6959	128.368	22.4938	117.515	68.7089	0.735774	0.225033	0.467318	1.25375	0.349205	0.0788871	0.763216	1.09182	0.58256	0	0.729121	0.70192	1.18895	0.228677	1.17028	0.647617	NA	NA	NA	NA
Prss38	ENSRNOG00000022548	protease, serine, 38 [Source:RGD Symbol;Acc:1565729]	9.89119	-0.345086	0.184522	-1.87016	0.0614611	NA	0	0.18445	0	1	NA	-0.34513	0.184559	-1.87003	0.0614803	NA	0	0.184487	0	1	NA	0	0.184597	0	1	NA	0	0.184572	0	1	NA	-0.0634317	0.184578	-0.343659	0.731103	NA	0.345307	0.184708	1.86948	0.0615567	NA	0	0.172735	0	1	1	0	0.172704	0	1	NA	-0.0540474	0.172708	-0.312941	0.754325	NA	-0.0540135	0.172677	-0.312801	0.754432	1	0	0	0	0	0	0	0	0	0	0	0	20.797	0	137.462	0	0	0	0	0	0	0	0	0	0	0	0	0	0.370917	0	2.10669	0	0	NA	NA	NA	NA
Prss39	ENSRNOG00000023858	protease, serine, 39 [Source:RGD Symbol;Acc:1309276]	10.1275	-0.687226	0.259201	-2.65132	0.0080178	NA	0	0.258718	0	1	NA	-0.687461	0.259322	-2.65099	0.00802563	NA	0	0.258839	0	1	NA	0	0.259198	0	1	NA	-0.0248081	0.259133	-0.0957351	0.923731	NA	0	0.259083	0	1	NA	0.53279	0.259903	2.04996	0.0403684	NA	-0.0736861	0.210262	-0.350449	0.726002	1	0.0140038	0.210178	0.0666281	0.946878	NA	0.0876058	0.210187	0.4168	0.676825	NA	0	0.210103	0	1	1	0	0	0	0	0	0	2.46036	0.797385	0	0	0	0	1.136	136.212	21.4336	0	0	0	0	0	0	0	0	0	0	0	0	0	0	1.25448	0.284312	0	NA	NA	NA	NA
Prss41	ENSRNOG00000033690	protease, serine, 41 [Source:RGD Symbol;Acc:1584711]	0.590285	0	0.162238	0	1	NA	0	0.162519	0	1	NA	0	0.162647	0	1	NA	0	0.162928	0	1	NA	0	0.164179	0	1	NA	0	0.163901	0	1	NA	0	0.16377	0	1	NA	-0.315823	0.165014	-1.91392	0.055631	NA	-0.304608	0.166778	-1.82642	0.0677864	1	0	0.165737	0	1	NA	0.304074	0.166262	1.82888	0.0674173	NA	0	0.165221	0	1	1	0	0	0	0	0	0	0	0	0	0	0	0	0	0	4.43453	5.01003	0	0	0	0	0	0	0	0	0	0	0	0	0	0	0.183617	0.17696	NA	NA	NA	NA
Prss46	ENSRNOG00000020981	protease, serine, 46 [Source:RGD Symbol;Acc:1302970]	0.0461931	0	0.137628	0	1	NA	0	0.137628	0	1	NA	0	0.137628	0	1	NA	0	0.137628	0	1	NA	0	0.137628	0	1	NA	0	0.137628	0	1	NA	0	0.137628	0	1	NA	-0.121731	0.137703	-0.88401	0.376691	NA	-0.0345242	0.163848	-0.210708	0.833115	1	0	0.163848	0	1	NA	0.0290947	0.163848	0.177571	0.85906	NA	0	0.163848	0	1	1	0	0	0	0	0	0	0	0	0	0	0	0	0	0	0.739089	0	0	0	0	0	0	0	0	0	0	0	0	0	0	0	0	0	NA	NA	NA	NA
Prss53	ENSRNOG00000026040	protease, serine, 53 [Source:RGD Symbol;Acc:1566127]	146.673	0.475455	0.495444	0.959654	0.337229	0.596539	-0.860152	0.495376	-1.73636	0.0824997	0.201778	-0.171806	0.49535	-0.346837	0.728714	0.874888	-0.212892	0.495282	-0.42984	0.667312	0.859674	-0.401832	0.495389	-0.811144	0.417283	0.592829	0.534008	0.495529	1.07765	0.281188	0.486677	0.140912	0.495359	0.284465	0.776054	0.878364	0.0947333	0.495467	0.1912	0.848369	0.920478	0.036033	0.494895	0.0728094	0.941958	1	-0.0753961	0.494884	-0.152351	0.87891	0.998816	0.217001	0.494818	0.438547	0.660989	0.999652	0.32843	0.494807	0.663754	0.506848	1	144.528	0	172.801	145.533	425.796	210.566	96.7741	182.601	197.015	29.7304	119.131	51.0472	118.144	191.197	156.687	105.211	0.503681	0	2.19077	1.69455	4.47771	1.85785	1.21221	2.3944	1.34085	0.0319306	1.56439	0.602618	1.2209	1.54436	1.9742	1.38708	NA	NA	NA	NA
Prss54	ENSRNOG00000023092	protease, serine, 54 [Source:RGD Symbol;Acc:1307877]	27.743	0.0186748	0.348974	0.0535134	0.957323	NA	-0.0189948	0.349063	-0.0544165	0.956603	0.983479	1.15437	0.349912	3.29903	0.000970211	0.00784218	-1.15469	0.350001	-3.2991	0.000969941	0.00890517	-0.252875	0.349738	-0.723041	0.469654	0.641402	0.0145035	0.349493	0.0414988	0.966898	NA	0.833312	0.350514	2.3774	0.017435	0.0513331	-0.0776389	0.349657	-0.222043	0.824281	0.908357	-0.0591994	0.330261	-0.17925	0.857741	1	-0.204093	0.330238	-0.618017	0.536564	NA	-0.20305	0.330296	-0.614753	0.538718	NA	-0.0581568	0.330273	-0.176087	0.860226	1	0	0	39.8159	0	0	2.50674	0	0.797385	13.0618	323.604	27.4918	25.5236	0	0	11.0863	0	0	0	0.675924	0	0	0.0410356	0	0	0	5.04184	0.489445	0.532893	0	0	0.242446	0	NA	no	NA	no
Prss57	ENSRNOG00000025293	protease, serine, 57 [Source:RGD Symbol;Acc:1303330]	2.11163	0	0.169979	0	1	NA	0	0.170071	0	1	NA	0	0.170113	0	1	NA	0	0.170206	0	1	NA	0	0.170608	0	1	NA	-0.32137	0.170745	-1.88216	0.0598143	NA	-0.0229517	0.170499	-0.134614	0.892917	NA	0	0.170659	0	1	NA	0.321714	0.171222	1.87893	0.060254	1	0.321559	0.171079	1.8796	0.0601626	NA	-0.0235049	0.170842	-0.137583	0.89057	NA	-0.0233505	0.170699	-0.136793	0.891194	1	0	0	0	0	0	0	0	31.8954	0	0	0	1.89064	0	0	0	0	0	0	0	0	0	0	0	0.520064	0	0	0	0.102436	0	0	0	0	NA	NA	NA	NA
Prss8	ENSRNOG00000019616	protease, serine, 8 [Source:RGD Symbol;Acc:619973]	3.9455	0.189444	0.242943	0.779787	0.435516	NA	-0.148724	0.243135	-0.611696	0.540739	NA	0	0.24284	0	1	NA	0.0409823	0.243032	0.168629	0.866088	NA	-0.103421	0.243757	-0.424281	0.671361	NA	0.0992005	0.243798	0.406897	0.684084	NA	-0.200769	0.243595	-0.824191	0.409831	NA	-0.0821149	0.24369	-0.336964	0.736144	NA	0.00672067	0.22429	0.0299642	0.976096	1	-0.0448732	0.224185	-0.200161	0.841355	NA	-0.099099	0.224197	-0.442017	0.658477	NA	-0.0475051	0.224093	-0.211989	0.832116	1	0	3.20393	10.3521	1.72228	16.4219	0	5.74084	1.59477	0	0	16.4951	0.945318	0	0	6.6518	0	0.497938	0.889785	0.35248	0.149295	0.620659	0.108229	0.317017	0.118991	0.216392	0.309792	0.407909	0.11083	0.0930075	0.248653	0.24719	0.0857507	NA	NA	NA	NA
Prtfdc1	ENSRNOG00000024874	phosphoribosyl transferase domain containing 1 [Source:RGD Symbol;Acc:1310177]	2935.2	0.273986	0.275809	0.993389	0.32052	0.579906	-0.450575	0.275844	-1.63344	0.102376	0.235446	-0.245867	0.275946	-0.890996	0.372931	0.610574	0.0692785	0.275981	0.251027	0.801793	0.928271	-0.0502276	0.275801	-0.182115	0.855492	0.918844	0.337479	0.27566	1.22425	0.220856	0.414808	-0.0488184	0.275893	-0.176947	0.85955	0.93063	0.305071	0.275765	1.10627	0.268608	0.465654	0.241546	0.275641	0.876306	0.380864	1	0.06286	0.275644	0.228048	0.819609	0.998816	-0.108008	0.275736	-0.391707	0.695274	0.999652	0.0706781	0.275739	0.256323	0.797702	1	1716.56	3797.73	2730.57	2997.64	4065.59	3677.38	2965.55	3040.43	2059.41	3175.44	2511.83	2919.14	3719.26	2580.54	2320.74	2685.37	44.5954	100.891	87.6425	94.5549	121.696	106.197	95.6215	94.9591	55.8506	86.417	79.387	90.7619	108.466	71.5056	75.7839	87.0772	NA	NA	NA	NA
Prtg	ENSRNOG00000055251	protogenin [Source:RGD Symbol;Acc:1307157]	42.5395	0.583714	0.450739	1.29501	0.195315	0.435654	-0.482695	0.450901	-1.07051	0.284389	0.482444	0.44468	0.450727	0.986585	0.323846	0.562757	-0.343662	0.450889	-0.762187	0.445949	0.695598	0.378177	0.450679	0.839127	0.401398	0.577365	0.352664	0.451312	0.781421	0.434555	0.642388	0.0910541	0.451255	0.20178	0.840089	0.91842	0.13902	0.450749	0.308419	0.757763	0.868867	0.364224	0.44916	0.810901	0.417423	1	0.499519	0.448934	1.11268	0.265846	NA	-0.485294	0.449115	-1.08056	0.279894	0.983545	-0.620589	0.448888	-1.3825	0.166818	1	37.9089	26.6994	6.37055	3.44457	174.776	7.52021	29.5243	60.6012	141.503	0	64.1475	53.8831	14.768	32.491	16.26	10.7358	0.0672177	0.0821558	0.0359593	0	0.901134	0.0395991	0.0279705	0.355687	0.726071	0	0.333534	0.298063	0.0467154	0.191239	0.0947737	0.0332644	NA	NA	NA	NA
Prtn3	ENSRNOG00000029814	proteinase 3 [Source:RGD Symbol;Acc:1304898]	80.3151	-0.271768	0.505579	-0.537539	0.590896	0.79911	-0.826683	0.505331	-1.63592	0.101856	0.234689	-1.76442	0.505086	-3.49332	0.000477063	0.00433252	0.665973	0.504834	1.31919	0.187105	0.41905	-0.702166	0.505406	-1.38931	0.164738	0.308705	0.0637817	0.505612	0.126147	0.899615	0.95229	-0.882329	0.50498	-1.74726	0.080593	0.178498	0.198298	0.505702	0.392125	0.694966	0.828825	-0.133564	0.50386	-0.265081	0.790947	1	0.059002	0.5038	0.117114	0.90677	0.998816	0.661515	0.503697	1.31332	0.189076	0.883336	0.46895	0.503637	0.931126	0.351788	1	2.3693	53.3989	105.91	76.6417	166.565	50.1347	85.2924	113.229	0	0	46.736	38.758	110.192	197.446	91.647	146.722	0	0.781399	3.75038	2.84586	4.88311	1.00455	3.20699	3.97953	0	0	1.62638	1.56547	3.81029	6.59621	3.71759	5.15323	NA	NA	NA	no
Prune	ENSRNOG00000021120	prune exopolyphosphatase [Source:RGD Symbol;Acc:1359521]	331.83	0.0935073	0.50776	0.184156	0.853891	0.938491	0.0418408	0.507765	0.0824019	0.934327	0.97231	-0.562301	0.507746	-1.10745	0.268101	0.501154	0.697649	0.50775	1.374	0.169441	0.392916	-0.965967	0.507783	-1.90232	0.057129	0.136001	-0.65202	0.507778	-1.28407	0.199119	0.385586	-1.7004	0.507765	-3.34878	0.000811671	0.00354848	-1.04041	0.507779	-2.04893	0.0404687	0.114649	-0.294846	0.507484	-0.580996	0.561243	1	-0.355749	0.507483	-0.701007	0.483299	0.965005	-0.0976791	0.507485	-0.192477	0.847369	0.999652	-0.0367759	0.507484	-0.0724669	0.94223	1	5.92326	317.189	746.946	458.128	209.965	91.4958	246.036	531.058	13.0618	53.7435	612.15	646.598	210.16	46.2372	558.751	561.839	0.11209	4.53102	12.5783	7.44579	3.18268	1.19135	4.19831	9.17969	0.0361768	0.644401	10.4285	11.3965	3.09889	0.554564	9.4199	10.063	NA	NA	NA	NA
Prx	ENSRNOG00000018369	periaxin [Source:RGD Symbol;Acc:619960]	40.5284	0.0921607	0.335356	0.274815	0.783459	NA	0.14848	0.335469	0.442603	0.658053	0.809223	-0.130677	0.335316	-0.389712	0.696749	0.85547	0.371317	0.33543	1.10699	0.268298	0.521696	0.333701	0.335589	0.994372	0.320042	0.494823	0.0605104	0.335546	0.180334	0.85689	0.929686	-0.18526	0.335457	-0.552263	0.580768	0.735113	0.191582	0.335501	0.571032	0.567978	0.738289	0.222487	0.335071	0.664	0.50669	1	0.12432	0.335045	0.371055	0.710596	NA	-0.245355	0.335021	-0.732356	0.463951	0.999652	-0.147188	0.334996	-0.439373	0.660391	1	122.019	73.6904	39.0196	0	0	117.817	50.0273	39.8692	22.8581	2.28696	0	100.204	0	76.229	4.43453	0	0.658418	0.414265	0.300645	0	0	0.715034	0.365486	0.273366	0.13738	0.0261727	0	0.675115	0	0.264514	0.0397373	0	NA	NA	NA	NA
Psap	ENSRNOG00000000571	prosaposin [Source:RGD Symbol;Acc:3423]	62098.5	-0.567085	0.0601313	-9.43078	4.07057e-21	6.30113e-19	0.672854	0.0601099	11.1937	4.37637e-29	3.19806e-27	-0.140172	0.0600482	-2.33432	0.0195789	0.0835609	0.245941	0.0600268	4.09719	4.18204e-05	0.000658697	-0.219618	0.0599435	-3.66374	0.000248555	0.00123634	-0.799293	0.0600575	-13.3088	2.05777e-40	2.71278e-38	-0.415298	0.0599862	-6.92322	4.41482e-12	6.04465e-11	-0.282001	0.0599557	-4.70349	2.55754e-06	2.25559e-05	-0.0497985	0.0588405	-0.84633	0.397369	1	-0.0931897	0.0588499	-1.58351	0.113304	0.57797	0.00687566	0.0588525	0.116829	0.906996	0.999652	0.0502669	0.058862	0.853979	0.393117	1	65324.1	60280.9	73787.6	72544.3	40560.8	38093.6	66937.3	70211.3	52163.3	53689.7	71983.5	69321.1	55849.1	60847	71806.9	70175.4	654.617	607.849	887.256	859.649	456.98	425.337	803.76	850.159	555.54	563.916	867.952	831.586	607.119	658.287	885.52	867.428	no	no	no	NA
Psapl1	ENSRNOG00000006845	prosaposin-like 1 [Source:RGD Symbol;Acc:1307368]	2.48849	0	0.170398	0	1	NA	0	0.170479	0	1	NA	0	0.170517	0	1	NA	0	0.170598	0	1	NA	-0.346313	0.171173	-2.02318	0.0430549	NA	0	0.170871	0	1	NA	0	0.170838	0	1	NA	0	0.170997	0	1	NA	0	0.171266	0	1	1	-0.346312	0.17136	-2.02096	0.0432838	NA	0	0.171115	0	1	NA	0.346149	0.171209	2.02179	0.0431979	1	0	0	39.8159	0	0	0	0	0	0	0	0	0	0	0	0	0	0	0	0.212706	0	0	0	0	0	0	0	0	0	0	0	0	0	NA	NA	NA	NA
Psat1	ENSRNOG00000013971	phosphoserine aminotransferase 1 [Source:RGD Symbol;Acc:735170]	4979.53	-0.364664	0.190232	-1.91694	0.0552456	0.186348	0.603025	0.190119	3.17183	0.0015148	0.00781591	-0.201984	0.1901	-1.06252	0.288002	0.524395	0.440345	0.189986	2.31778	0.0204615	0.0932271	0.201323	0.189758	1.06095	0.288715	0.461936	-0.44035	0.190029	-2.31727	0.0204889	0.0668695	-0.362566	0.189928	-1.90897	0.0562659	0.134501	-0.0597362	0.18982	-0.3147	0.75299	0.866181	0.0159469	0.189895	0.0839775	0.933074	1	0.0386416	0.189947	0.203433	0.838796	0.998816	-0.10083	0.189926	-0.53089	0.595495	0.999652	-0.123525	0.189979	-0.650203	0.515561	1	7119.76	4599.78	5113.96	5024.77	3733.63	3860.37	4810	5614.38	4921.02	3615.68	5700.88	5379.81	4440.62	5432.25	4977.02	5328.52	90.3901	59.1493	74.6827	72.8643	52.8794	54.2461	71.6714	82.838	65.594	48.173	83.6053	78.2465	61.6614	74.0484	74.4255	79.4385	NA	NA	no	NA
Psbpc2	ENSRNOG00000020301	prostatic steroid-binding protein C2 [Source:RGD Symbol;Acc:1302961]	0.293007	0	0.155157	0	1	NA	0	0.155588	0	1	NA	0	0.155785	0	1	NA	0	0.156216	0	1	NA	-0.0496776	0.158377	-0.313667	0.753774	NA	-0.147287	0.158322	-0.930299	0.352216	NA	0	0.157521	0	1	NA	-0.0889299	0.158793	-0.560038	0.575453	NA	0.0456625	0.164092	0.278273	0.780803	1	0.0763222	0.163848	0.46581	0.641352	NA	0.0647664	0.164092	0.394694	0.693068	NA	0.0341066	0.163848	0.20816	0.835104	1	0	0	0.796318	0	0	0	2.46036	0	0	0	0	0	0	0	0	1.43144	0	0	0	0	0	0	0	0	0	0	0	0	0	0	0	0	NA	NA	NA	NA
Psca	ENSRNOG00000061376	prostate stem cell antigen [Source:RGD Symbol;Acc:1594221]	0.0498365	0	0.137628	0	1	NA	0	0.137628	0	1	NA	0	0.137628	0	1	NA	0	0.137628	0	1	NA	0	0.137628	0	1	NA	-0.124023	0.137628	-0.901142	0.367513	NA	0	0.137628	0	1	NA	0	0.137628	0	1	NA	0.0427147	0.163848	0.260696	0.794327	1	0.0377028	0.163848	0.230108	0.818008	NA	0	0.163848	0	1	NA	0	0.163848	0	1	1	0	0	0	0	0	0	0	0.797385	0	0	0	0	0	0	0	0	0	0	0	0	0	0	0	0	0	0	0	0	0	0	0	0	NA	NA	NA	NA
Psd	ENSRNOG00000019435	pleckstrin and Sec7 domain containing [Source:RGD Symbol;Acc:620297]	12129.7	0.438878	0.106348	4.12682	3.67814e-05	0.000460235	-0.1679	0.106244	-1.58033	0.114032	0.254541	0.791567	0.106247	7.45022	9.31822e-14	6.4352e-12	-0.52059	0.106144	-4.90458	9.3627e-07	2.38302e-05	0.399513	0.106248	3.76018	0.000169791	0.000872813	1.06564	0.10637	10.0182	1.26775e-23	6.46717e-22	1.20874	0.106268	11.3745	5.60268e-30	2.27162e-28	0.555815	0.106417	5.22297	1.76074e-07	1.828e-06	-0.0709423	0.106564	-0.665726	0.505586	1	-0.498205	0.106499	-4.67804	2.89633e-06	0.000113302	-0.138637	0.106562	-1.301	0.193258	0.889563	0.288626	0.106496	2.71019	0.00672438	1	13336.8	14959.2	10376.8	11009.7	16538	15292.3	7957.62	7124.63	20847.7	19907.9	8826.69	8642.1	10508	12896.4	8020.59	7830.67	91.6774	103.34	77.4985	81.5658	123.719	112.327	60.1904	55.0313	148.268	139.881	67.2145	64.6066	76.4852	93.5141	61.9756	61.2713	yes	yes	NA	yes
Psd2	ENSRNOG00000019177	pleckstrin and Sec7 domain containing 2 [Source:RGD Symbol;Acc:1311075]	2002.47	0.0280591	0.268183	0.104627	0.916672	0.963427	0.00342022	0.26812	0.0127563	0.989822	0.999926	-0.500337	0.268451	-1.86379	0.0623509	0.194038	0.531817	0.268388	1.98152	0.0475332	0.169777	0.0425352	0.267874	0.158788	0.873836	0.929576	-0.071007	0.26788	-0.26507	0.790955	0.890707	-0.378508	0.268327	-1.41062	0.158356	0.301901	-0.164661	0.267808	-0.614848	0.538655	0.715665	-0.0655432	0.268557	-0.244057	0.807187	1	0.110033	0.268685	0.409524	0.682155	0.995509	0.286261	0.268735	1.06522	0.286777	0.993653	0.110685	0.268863	0.411677	0.680576	1	2503.17	1678.86	1664.3	2386.23	1609.34	2561.88	2336.52	2062.04	1465.1	1340.16	1913.43	1814.07	1591.53	2493.06	2169.96	2449.9	14.137	9.65579	11.4102	16.2006	10.2636	16.3235	16.1475	14.2636	8.63488	8.06856	13.1521	12.2154	9.92129	15.2412	15.2689	17.2534	NA	NA	NA	NA
Psd4	ENSRNOG00000006079	pleckstrin and Sec7 domain containing 4 [Source:RGD Symbol;Acc:1310289]	29.5964	0.723016	0.497086	1.45451	0.145805	NA	-0.344151	0.497756	-0.691405	0.489311	0.682516	1.55599	0.49779	3.1258	0.0017732	0.0126921	-1.17713	0.498456	-2.36155	0.0181988	0.0854148	-0.238281	0.498143	-0.478339	0.632409	0.771737	0.705831	0.497891	1.41764	0.156296	NA	0.889441	0.499011	1.78241	0.0746827	0.168465	-0.170592	0.497264	-0.343061	0.731553	0.852494	-0.146525	0.495146	-0.295923	0.767289	1	-0.577099	0.495354	-1.16502	0.24401	NA	-0.478527	0.495568	-0.965613	0.334238	NA	-0.0479538	0.495776	-0.0967248	0.922945	1	16.5851	20.2916	20.7043	35.3068	38.7087	27.5741	8.20119	7.97385	142.591	56.0304	26.5754	34.0315	1.136	13.7462	14.7818	9.30433	0	0.0114148	0.109962	0.236065	0.153036	0.132047	0.0621959	0.0202783	0.722688	0.265037	0.162256	0.16571	0	0	0.105376	0.0369843	NA	NA	NA	no
Psen1	ENSRNOG00000009110	presenilin 1 [Source:RGD Symbol;Acc:3425]	392.915	0.279935	0.506726	0.552438	0.580648	0.791704	0.202073	0.506685	0.398814	0.69003	0.830258	0.321813	0.506715	0.635096	0.525366	0.738957	0.160196	0.506673	0.316171	0.751872	0.904853	-0.914502	0.506609	-1.80514	0.0710521	0.162263	-0.843312	0.506636	-1.66453	0.0960063	0.226012	-1.15981	0.50662	-2.28931	0.0220611	0.0625362	-1.42804	0.506646	-2.81861	0.00482319	0.0201587	-0.304758	0.506249	-0.601993	0.547179	1	-0.273234	0.506254	-0.539718	0.589391	0.982234	-0.0535841	0.506244	-0.105846	0.915704	0.999652	-0.0851078	0.50625	-0.168114	0.866493	1	3.55396	407.967	590.868	719.054	170.084	132.857	410.06	542.222	178.511	145.222	730.365	711.825	70.4319	116.218	691.787	665.618	0	6.51111	11.6063	13.8536	3.45713	2.11965	8.15705	10.7926	3.42967	2.56683	13.7457	13.6283	0.919481	1.94478	13.7384	13.3147	NA	NA	NA	NA
Psen2	ENSRNOG00000002879	presenilin 2 [Source:RGD Symbol;Acc:621060]	526.331	-1.49618	0.340935	-4.38845	1.1416e-05	0.000161608	1.725	0.340535	5.06556	4.07203e-07	4.64863e-06	-0.834062	0.338498	-2.46401	0.0137391	0.0637537	1.06289	0.338094	3.14376	0.00166792	0.0136752	-0.122966	0.335751	-0.366242	0.714184	0.831884	-1.91589	0.339916	-5.63635	1.73691e-08	2.17031e-07	-1.02864	0.337835	-3.0448	0.00232831	0.00899894	-0.416934	0.335974	-1.24097	0.214617	0.396612	0.00276443	0.339183	0.00815026	0.993497	1	0.0676427	0.339363	0.199323	0.84201	0.998816	0.221427	0.339541	0.652136	0.514314	0.999652	0.156548	0.33972	0.460815	0.644931	1	555.602	663.214	707.927	634.662	133.721	170.458	578.184	838.051	176.334	346.474	539.755	646.598	549.823	467.371	756.088	657.029	7.80577	7.9085	12.7431	11.2285	1.70547	2.64789	10.716	15.9748	2.20944	4.42701	10.2804	11.7987	8.62147	7.54349	14.4212	12.618	no	no	no	NA
Psenen	ENSRNOG00000020941	presenilin enhancer gamma secretase subunit [Source:RGD Symbol;Acc:1312037]	5389.96	-0.581091	0.155857	-3.72836	0.00019273	0.00196972	0.761244	0.155767	4.88708	1.0234e-06	1.09381e-05	-0.524656	0.155762	-3.36833	0.00075626	0.00634966	0.70481	0.155671	4.52755	5.96707e-06	0.000122349	0.525795	0.155419	3.38307	0.000716802	0.00318864	-0.215036	0.155789	-1.38031	0.167492	0.341831	-0.0263977	0.155817	-0.169415	0.86547	0.933983	0.49601	0.155498	3.18983	0.00142359	0.00697394	0.12992	0.156177	0.831877	0.405478	1	-0.0204084	0.156189	-0.130665	0.89604	0.998816	0.00224738	0.1563	0.0143786	0.988528	0.999743	0.152575	0.156312	0.976093	0.329018	1	8203.71	7001.66	4895.76	5571.59	4167.64	4687.59	5199.56	5116.82	3864.11	5353.76	4459.16	4932.67	7122.71	6255.77	4712.43	4694.39	486.598	426.215	365.773	413.514	289.009	320.32	388.805	385.531	240.725	329.718	330.531	365.125	479.844	400.843	360.155	350.804	yes	yes	yes	yes
Psg19	ENSRNOG00000038101	pregnancy specific glycoprotein 19 [Source:RGD Symbol;Acc:2334]	0.135658	0	0.139597	0	1	NA	0	0.140287	0	1	NA	0	0.140598	0	1	NA	0	0.141287	0	1	NA	0	0.144533	0	1	NA	0	0.143872	0	1	NA	0	0.143425	0	1	NA	-0.238155	0.146581	-1.62473	0.104221	NA	-0.111763	0.163848	-0.682113	0.495168	1	0	0.163848	0	1	NA	0.106334	0.163848	0.648975	0.516354	NA	0	0.163848	0	1	1	0	0	0	0	0	0	0	0	0	0	0	0	0	0	0.739089	1.43144	0	0	0	0	0	0	0	0	0	0	0	0	0	0	0	0	NA	NA	NA	NA
Psip1	ENSRNOG00000011498	PC4 and SFRS1 interacting protein 1 [Source:RGD Symbol;Acc:631439]	12176.7	-0.802908	0.102793	-7.8109	5.67804e-15	4.1428e-13	0.454663	0.102856	4.42037	9.85332e-06	8.72772e-05	-0.757265	0.102733	-7.37119	1.69116e-13	1.12467e-11	0.409019	0.102796	3.97893	6.92248e-05	0.00101291	0.636188	0.102732	6.19272	5.91353e-10	6.65597e-09	-0.224912	0.102797	-2.18792	0.0286752	0.0874339	0.154481	0.102879	1.50158	0.133205	0.264621	0.766559	0.102563	7.47402	7.77804e-14	1.50383e-12	0.188553	0.102755	1.83497	0.0665096	1	0.406417	0.10286	3.95115	7.77771e-05	0.00207014	0.145179	0.102897	1.41091	0.15827	0.817333	-0.072684	0.103002	-0.705653	0.480404	1	14048.8	15177	10204.8	8512.39	10363.4	10893	12319	12563.6	10587.7	11359.3	9754.08	9941.91	20033.3	17264	11115.2	10689.2	129.672	145.337	108.356	92.2224	107.953	112.26	133.267	137.656	104.052	109.37	105.407	107.92	201.09	171.161	121.519	118.415	yes	yes	yes	yes
Pskh1	ENSRNOG00000019290	protein serine kinase H1 [Source:RGD Symbol;Acc:1304648]	221.207	0.249268	0.467417	0.533289	0.593834	0.801282	-0.929032	0.467869	-1.98567	0.0470704	0.132533	-1.17092	0.468511	-2.49925	0.0124458	0.0595921	0.491161	0.46896	1.04734	0.294942	0.551819	-0.0548541	0.46806	-0.117195	0.906706	0.950394	0.563931	0.467278	1.20684	0.227492	0.422489	-0.513026	0.468715	-1.09454	0.273719	0.447616	0.494945	0.467421	1.05889	0.289652	0.489078	0.178935	0.469251	0.38132	0.702966	1	0.307856	0.46943	0.655808	0.511948	0.965128	0.161647	0.469578	0.344238	0.730667	0.999652	0.0327256	0.469757	0.069665	0.94446	1	61.6019	266.994	103.521	244.564	405.855	409.851	250.957	223.268	89.2555	106.343	152.121	184.337	232.88	411.137	184.772	211.853	1.36319	5.43296	2.47088	5.43215	9.12559	9.13299	6.07722	5.26698	1.90743	2.2548	3.48126	4.28186	5.10672	8.48753	4.5238	5.04353	NA	NA	NA	NA
Psma1	ENSRNOG00000011745	proteasome subunit alpha 1 [Source:RGD Symbol;Acc:61841]	6697.64	0.472222	0.155995	3.02717	0.00246859	0.0169632	-0.526439	0.155983	-3.37497	0.000738239	0.00421578	0.346321	0.155996	2.22006	0.026415	0.104144	-0.400538	0.155985	-2.5678	0.0102347	0.0561747	-0.0422847	0.155965	-0.271117	0.786301	0.879864	0.469062	0.155807	3.01052	0.00260798	0.0117015	0.372935	0.155878	2.39249	0.0167346	0.0495594	0.000941208	0.155924	0.00603634	0.995184	0.997342	0.00410068	0.156019	0.0262832	0.979031	1	0.0150907	0.156071	0.0966912	0.922972	0.998816	0.0256702	0.156087	0.164461	0.869369	0.999652	0.0146802	0.15614	0.0940197	0.925094	1	5484.94	6484.76	6127.67	6207.97	9797.99	7599.17	5917.16	6551.31	8684.99	7224.49	5965.71	6241.94	5368.73	7073.05	6142.57	6289.73	130.644	156.48	174.738	176.278	263.296	203.229	171.094	189.844	217.007	181.349	172.379	178.417	141.207	183.307	181.109	185.133	yes	NA	yes	NA
Psma2	ENSRNOG00000049920	proteasome subunit alpha 2 [Source:RGD Symbol;Acc:61842]	9856.99	0.0718737	0.122985	0.584411	0.558944	0.776633	-0.17403	0.12299	-1.415	0.15707	0.320167	-0.0497286	0.122985	-0.404347	0.685958	0.848352	-0.0524279	0.12299	-0.426278	0.669906	0.860903	0.646891	0.123066	5.25647	1.46845e-07	1.2648e-06	0.774194	0.123024	6.29304	3.11315e-10	4.96961e-09	0.794648	0.123137	6.45336	1.09394e-10	1.32591e-09	0.817243	0.123025	6.64288	3.07604e-11	4.76152e-10	0.114916	0.123228	0.932543	0.351056	1	0.0467248	0.123263	0.379065	0.70464	0.995509	0.0271321	0.123341	0.219977	0.825889	0.999652	0.0953229	0.123376	0.772622	0.439746	1	12359.5	11074.9	7000.43	7864.81	12914.6	13571.5	7857.56	7504.19	11002.4	13312.4	6302.95	7597.52	11775.8	13405.1	7152.9	7015.47	410.569	378.256	290.386	323.873	494.146	508.662	324.889	311.378	386.679	463.401	260.142	312.278	438.112	491.259	302.568	296.931	NA	NA	NA	NA
Psma3	ENSRNOG00000007851	proteasome subunit alpha 3 [Source:RGD Symbol;Acc:61844]	1286.51	0.467249	0.259102	1.80334	0.0713354	0.223814	0.101442	0.258354	0.392647	0.69458	0.832397	-0.114264	0.259671	-0.440035	0.659912	0.834198	0.682955	0.258925	2.63766	0.00834802	0.048296	-0.278889	0.257631	-1.08252	0.279024	0.452378	-0.231494	0.257901	-0.897608	0.369395	0.582541	-0.974877	0.258498	-3.77132	0.000162387	0.00083581	-0.841084	0.258287	-3.2564	0.00112835	0.00569727	-0.142095	0.259751	-0.547042	0.58435	1	-0.148581	0.259845	-0.571808	0.567452	0.974275	-0.0194959	0.259776	-0.0750488	0.940176	0.999652	-0.0130093	0.259869	-0.0500611	0.960074	1	956.014	1622.26	1497.08	1676.64	1020.5	1371.18	1351.56	1489.51	797.857	751.265	1678.83	1525.74	756.575	930.993	1439.74	1718.44	26.0032	38.1788	43.6571	47.0828	27.4998	33.4863	39.1486	41.8125	18.9333	18.5556	47.6216	43.8405	20.6513	23.9511	41.7298	51.2662	NA	no	NA	NA
Psma3l	NA	NA	1.56116	-0.0373534	0.253437	-0.147388	0.882826	NA	0.0294956	0.253754	0.116237	0.907465	NA	0.098304	0.254504	0.386257	0.699306	NA	-0.106162	0.254822	-0.416612	0.676962	NA	-0.0394502	0.256077	-0.154056	0.877566	NA	-0.0651578	0.255582	-0.254939	0.79877	NA	0.000957757	0.256228	0.00373791	0.997018	NA	0.0336929	0.256125	0.131549	0.895341	NA	0.0574859	0.250472	0.22951	0.818472	1	-0.00355884	0.250127	-0.0142281	0.988648	NA	-0.122837	0.250074	-0.491201	0.623284	NA	-0.061792	0.24973	-0.247436	0.804571	1	0	2.13595	0.796318	2.58343	0	1.25337	2.46036	0.797385	2.17696	3.43043	4.58196	0.945318	1.136	1.24966	0	1.43144	85.1155	33.9631	86.0971	82.4988	119.734	103.405	84.0583	83.8103	75.5981	91.1431	71.8596	77.7671	97.1714	93.0042	73.8697	70.8781	NA	NA	NA	NA
Psma4	ENSRNOG00000013493	proteasome subunit alpha 4 [Source:RGD Symbol;Acc:61846]	8674.81	0.512342	0.127781	4.00953	6.08396e-05	0.000708249	-0.561662	0.127771	-4.39586	1.10335e-05	9.69115e-05	0.337177	0.127793	2.63845	0.00832857	0.0437816	-0.386497	0.127783	-3.02463	0.00248936	0.018826	0.78017	0.128005	6.09482	1.09558e-09	1.20123e-08	1.25927	0.127843	9.85016	6.84363e-23	3.31803e-21	1.2131	0.127988	9.47821	2.58674e-21	7.02218e-20	1.03234	0.128021	8.06378	7.397e-16	1.67164e-14	0.285374	0.12839	2.22272	0.0262349	1	0.0825487	0.128384	0.642982	0.520236	0.965915	-0.156401	0.128521	-1.21693	0.223632	0.92552	0.0464243	0.128516	0.361234	0.717924	1	9307.81	10292.1	5384.7	5928.1	14955.6	14156.8	6033.62	5956.46	14462.7	11270.1	5375.56	5572.65	9149.33	11145.7	4948.94	4856.86	228.759	260.758	162.242	177.09	420.456	393.829	182.209	180.015	375.955	294.348	160.735	166.554	249.855	299.736	152.065	149.462	yes	yes	yes	yes
Psma5	ENSRNOG00000019868	proteasome subunit alpha 5 [Source:RGD Symbol;Acc:61848]	7346.06	0.376529	0.114485	3.28891	0.00100577	0.00815433	-0.530512	0.114518	-4.63255	3.61193e-06	3.50026e-05	-0.0637659	0.114615	-0.556351	0.577971	0.776871	-0.0902166	0.114648	-0.786899	0.431341	0.683346	-0.021824	0.114504	-0.190596	0.848842	0.915348	0.527664	0.114319	4.61571	3.91758e-06	3.45861e-05	0.124893	0.114541	1.09038	0.275546	0.449459	0.336576	0.114476	2.94016	0.00328046	0.0144605	0.185398	0.115253	1.60862	0.1077	1	-0.0189723	0.115247	-0.164623	0.869241	0.998816	-0.147883	0.115344	-1.28211	0.199805	0.895055	0.0564874	0.115338	0.489756	0.624306	1	7225.19	6596.89	6756.76	7278.37	10813.8	9244.84	6816.01	7032.93	7898.02	6826.56	6735.48	6753.35	7259.03	8141.5	6120.39	6037.8	199.533	189.235	229.419	245.586	342.914	288.438	231.072	239.015	230.959	198.713	229.594	226.986	222.098	247.293	212.468	209.141	yes	NA	yes	NA
Psma6	ENSRNOG00000007114	proteasome subunit alpha 6 [Source:RGD Symbol;Acc:61849]	12625.9	0.0958992	0.0796596	1.20386	0.228643	0.478462	-0.284855	0.0796955	-3.5743	0.00035117	0.00220362	-0.129306	0.0796933	-1.62254	0.104688	0.274701	-0.0596505	0.0797291	-0.748164	0.454361	0.702789	0.659728	0.0798359	8.26355	1.41405e-16	2.62144e-15	0.709442	0.0796772	8.90395	5.38922e-19	1.98219e-17	0.656328	0.0798552	8.21897	2.05251e-16	3.9997e-15	0.761192	0.0796981	9.55094	1.28519e-21	4.36095e-20	0.147633	0.0803743	1.83682	0.0662369	1	0.235114	0.0804754	2.92157	0.00348274	0.0513599	0.0244389	0.0805174	0.303523	0.761491	0.999652	-0.0630426	0.0806183	-0.781989	0.434221	1	13627	14790.4	8805.69	9132.41	16901.6	17764	10590.2	10544.6	15382.4	14243.2	9795.32	8948.38	15969.9	16453	9455.9	9610.66	388.745	433.711	310.956	318.744	549.393	570.186	369.544	375.733	459.6	426.956	341.681	314.356	507.818	515.063	338.612	347.269	NA	NA	yes	NA
Psma7	ENSRNOG00000056853	proteasome subunit alpha 7 [Source:RGD Symbol;Acc:61851]	21703.1	-0.301249	0.0655087	-4.5986	4.25331e-06	6.75752e-05	0.336284	0.065486	5.13521	2.81824e-07	3.31361e-06	-0.118972	0.0654398	-1.81804	0.0690576	0.2087	0.154008	0.065417	2.35425	0.0185601	0.0866898	1.24851	0.0655898	19.0351	8.73299e-81	1.07337e-78	0.903956	0.0656722	13.7647	4.15756e-43	6.33514e-41	1.21051	0.0657187	18.4196	9.13969e-76	1.66488e-73	1.36071	0.0655995	20.7426	1.42854e-95	5.71989e-93	0.155501	0.0658492	2.36147	0.0182027	1	0.00826871	0.0658622	0.125546	0.900092	0.998816	-0.0312203	0.0659641	-0.473293	0.636005	0.999652	0.116012	0.065977	1.75837	0.0786851	1	34505.4	31363.3	13563.7	14058.1	25831.6	26289.4	13859.2	13921.5	30169.4	29000.9	12328.2	13150.3	32688.4	31590	12475.1	12455.6	1086.78	1009.4	524.679	536.371	923.543	932.107	534.733	538.835	999.021	959.307	478.846	507.698	1141.95	1089.04	495.874	492.23	yes	NA	yes	NA
Psma8	ENSRNOG00000030363	proteasome subunit alpha 8 [Source:RGD Symbol;Acc:1311659]	31.0922	0.105937	0.50727	0.208838	0.834575	NA	0.0318672	0.507338	0.0628126	0.949916	0.980737	0.0544714	0.507291	0.107377	0.91449	0.974417	0.0833331	0.507359	0.164249	0.869535	0.960062	-0.208376	0.507504	-0.410591	0.681373	0.808374	-0.0541234	0.507442	-0.106659	0.915059	NA	-0.329803	0.507466	-0.649901	0.515756	0.683247	-0.243982	0.507449	-0.480802	0.630657	0.784452	-0.0810933	0.506491	-0.160108	0.872796	1	-0.180043	0.50647	-0.355485	0.722226	NA	-0.135926	0.506495	-0.268367	0.788417	NA	-0.0369768	0.506474	-0.0730084	0.941799	1	23.693	34.1753	52.557	24.9731	36.3627	18.8005	30.3444	29.5032	30.4775	20.5826	47.6524	34.0315	18.176	28.7421	26.6072	40.7959	0	0	0.527066	0	0.306906	0	0.08606	0	0	0	0.321399	0	0	0	0	0.102372	NA	NA	NA	NA
Psmb1	ENSRNOG00000001488	proteasome subunit beta 1 [Source:RGD Symbol;Acc:621092]	17088.1	-0.185686	0.103377	-1.79619	0.0724637	0.22661	0.163207	0.103367	1.57891	0.114356	0.255001	-0.165365	0.103349	-1.60006	0.109586	0.283413	0.142886	0.103339	1.38269	0.166759	0.389227	0.666723	0.103357	6.45066	1.11361e-10	1.34059e-09	0.506227	0.103402	4.89571	9.79521e-07	9.52962e-06	0.605002	0.103435	5.84908	4.9431e-09	4.99034e-08	0.758533	0.103345	7.33983	2.13872e-13	4.01411e-12	0.0666247	0.103004	0.646814	0.517752	1	-0.00271111	0.103028	-0.0263144	0.979007	0.999422	0.0118345	0.103066	0.114825	0.908584	0.999652	0.0811704	0.103089	0.787381	0.431059	1	24210.7	19505.5	13609.1	13793.8	20783	18207.7	13739.5	13611.4	20671.3	18878.8	12343.8	13544.5	23054	21352.9	12994.7	13109.1	814.387	668.754	572.938	574.116	792.129	691.7	578.432	573.092	738.837	669.318	523.888	569.278	874.263	791.754	564.935	569.776	NA	NA	NA	NA
Psmb10	ENSRNOG00000019494	proteasome subunit beta 10 [Source:RGD Symbol;Acc:1307428]	3079.29	-0.139374	0.172145	-0.809633	0.418151	0.674226	0.678991	0.171838	3.95134	7.77158e-05	0.000570566	0.197182	0.171879	1.14722	0.251292	0.483076	0.342434	0.171572	1.99587	0.0459483	0.165765	1.3405	0.171917	7.79737	6.32094e-15	1.05129e-13	0.611974	0.172269	3.55244	0.000381677	0.00221146	1.04235	0.17223	6.0521	1.42973e-09	1.53183e-08	1.0595	0.172277	6.15	7.74831e-10	1.03644e-08	0.307931	0.174211	1.76758	0.0771316	1	0.0495011	0.174158	0.28423	0.776234	0.998816	-0.214174	0.174435	-1.22782	0.219516	0.92201	0.0442557	0.174383	0.253785	0.799662	1	6365.13	4458.8	2025.83	2129.6	3549.47	3115.87	2069.98	2235.07	3989.28	4487.01	2049.97	1975.72	3873.76	3489.04	1767.9	1686.23	176.938	125.233	68.4692	72.0151	113.386	95.435	69.9203	76.3688	118.637	130.467	70.1006	66.7309	118.963	106.906	61.2958	57.9225	NA	NA	yes	NA
Psmb11	ENSRNOG00000047091	proteasome (prosome, macropain) subunit, beta type, 11 [Source:RGD Symbol;Acc:1308773]	253.168	0.00692196	0.362351	0.0191029	0.984759	0.993903	0.216631	0.361656	0.598999	0.549173	0.730352	0.91088	0.360468	2.52693	0.0115063	0.0560716	-0.687326	0.359768	-1.91047	0.0560725	0.190069	0.738955	0.361586	2.04365	0.0409883	0.104672	-0.000599406	0.361165	-0.00165965	0.998676	1	1.15427	0.36019	3.20462	0.00135241	0.00556962	0.505385	0.361819	1.39679	0.162477	0.326586	0.507801	0.368362	1.37854	0.168037	1	0.517744	0.368797	1.40388	0.160356	0.683709	-0.259326	0.369213	-0.702377	0.482444	0.999652	-0.26927	0.369646	-0.728453	0.466336	1	264.177	311.849	182.357	132.616	246.328	236.886	268.179	215.294	494.171	506.561	155.787	238.22	256.736	223.688	160.382	157.458	0.096968	0.0667397	0.704093	0.0839509	0.217013	0.142977	1.17455	0.178144	2.39302	2.11411	0.385339	1.24971	0.0507214	0.0276327	0.018724	0.0361305	NA	NA	NA	NA
Psmb2	ENSRNOG00000011463	proteasome subunit beta 2 [Source:RGD Symbol;Acc:61874]	6401.14	0.124279	0.168306	0.73841	0.460265	0.70948	-0.209871	0.168307	-1.24696	0.212413	0.396016	-0.52323	0.168505	-3.10513	0.00190194	0.0134679	0.437638	0.168506	2.59716	0.00939969	0.0528491	-0.00148779	0.168212	-0.00884478	0.992943	0.997576	0.0614363	0.168136	0.365397	0.714815	0.844775	-0.393346	0.168434	-2.33531	0.0195272	0.0564096	0.126314	0.168176	0.751084	0.452602	0.648366	0.189139	0.168171	1.12468	0.260723	1	0.146933	0.168205	0.873537	0.38237	0.920347	0.00356919	0.16827	0.0212111	0.983077	0.999652	0.0457748	0.168304	0.271977	0.78564	1	5624.73	7161.85	6204.91	6596.35	7740.56	7111.61	6892.28	7323.18	3655.12	5703.67	6030.78	6359.16	6844.39	6748.14	6116.7	6304.76	209.805	272.505	285.718	301.071	328.581	296.055	314.127	334.917	142.796	223.046	273.503	288.906	284.19	273.319	285.431	294.588	NA	NA	NA	no
Psmb3	ENSRNOG00000052730	proteasome subunit beta 3 [Source:RGD Symbol;Acc:61875]	14298.4	0.311089	0.084178	3.69561	0.000219363	0.00221392	-0.0645003	0.0840916	-0.767024	0.443067	0.641284	0.0666687	0.0842091	0.791704	0.428533	0.659916	0.17992	0.0841227	2.13878	0.0324538	0.129537	1.07772	0.0842677	12.7892	1.88358e-37	8.63847e-36	1.0245	0.0842253	12.1638	4.84415e-34	4.69722e-32	0.942566	0.0843918	11.1689	5.78729e-29	2.28744e-27	0.849966	0.0842962	10.0831	6.56294e-24	2.6278e-22	0.136545	0.0846526	1.61301	0.106743	1	0.11771	0.0847102	1.38957	0.164661	0.688329	0.0259294	0.0847873	0.305817	0.759744	0.999652	0.0447644	0.0848448	0.527603	0.597775	1	21406.7	18908.5	9261.98	9738.66	20347.9	21822.4	10675.5	9952.16	18284.3	17271.1	9080.53	9335.02	17547.8	16390.5	9449.99	9302.19	766.231	691.862	404.786	420.374	831.564	877.16	464.938	433.792	692.661	646	399.389	405.753	703.537	644.744	426.016	410.913	yes	NA	NA	NA
Psmb4	ENSRNOG00000020979	proteasome subunit beta 4 [Source:RGD Symbol;Acc:61877]	12826.6	0.46772	0.108915	4.29437	1.75187e-05	0.000238333	-0.357739	0.108871	-3.28589	0.00101659	0.0055458	0.526158	0.108885	4.83225	1.34997e-06	2.65411e-05	-0.416177	0.108841	-3.82371	0.000131458	0.00175119	1.36838	0.109193	12.5318	5.00325e-36	2.18843e-34	1.61491	0.109089	14.8036	1.38839e-49	2.90892e-47	1.84416	0.109213	16.8859	5.71299e-64	8.06815e-62	1.4588	0.109241	13.3539	1.12352e-40	9.24367e-39	0.311607	0.109393	2.84852	0.00439232	0.439838	0.111209	0.109388	1.01665	0.309319	0.869029	-0.140795	0.109546	-1.28526	0.198702	0.894615	0.0596027	0.109541	0.544112	0.586364	1	17566	16373.2	6242.34	6756.52	22519.1	21095.4	7225.25	6828	23213	22225.8	6199.39	6266.51	13758.1	17663.9	5883.89	5410.11	549.218	522.032	240.101	257.404	799.136	736.621	276.678	260.079	764.521	729.446	238.667	239.002	474.847	600.131	232.219	211.682	yes	yes	yes	yes
Psmb5	ENSRNOG00000013386	proteasome subunit beta 5 [Source:RGD Symbol;Acc:61879]	14971.9	0.0252237	0.0941441	0.267927	0.788756	0.905916	-0.119836	0.0941469	-1.27286	0.203068	0.383872	0.0272426	0.0941159	0.289459	0.772231	0.898469	-0.121855	0.0941187	-1.29469	0.195427	0.430707	0.5085	0.0941663	5.40002	6.6633e-08	6.02634e-07	0.633639	0.0941558	6.72969	1.70021e-11	3.12673e-10	0.692404	0.0941981	7.35051	1.97455e-13	3.06018e-12	0.746765	0.0941523	7.93145	2.16603e-15	4.67956e-14	0.138347	0.094182	1.46893	0.141851	1	-0.00530363	0.0941931	-0.0563059	0.955098	0.998816	-0.0816018	0.0942525	-0.865778	0.386612	0.999652	0.0620488	0.0942636	0.658248	0.510379	1	17560.1	16914.6	11277.5	12882.7	18058.2	19429.7	12369.9	11700	19088.7	18451.2	10876.7	12257	17287.6	19545.9	11055.3	10795.2	625.492	589.149	481.956	547.402	724.134	761.919	526.178	500.537	704.57	683.048	466.397	521.026	672.664	748.523	481.813	469.73	NA	NA	NA	NA
Psmb6	ENSRNOG00000019551	proteasome subunit beta 6 [Source:RGD Symbol;Acc:61881]	19850.5	0.147276	0.0912778	1.61349	0.106638	0.296345	-0.536137	0.0913371	-5.86987	4.36137e-09	6.61883e-08	-0.128426	0.091304	-1.40658	0.159552	0.361401	-0.260434	0.0913632	-2.85054	0.00436452	0.0294143	0.444453	0.0914171	4.86181	1.16316e-06	8.74932e-06	0.859685	0.0913057	9.41546	4.7101e-21	2.0468e-19	0.774807	0.0914191	8.47533	2.34411e-17	4.87799e-16	0.84884	0.091323	9.29493	1.47305e-20	4.69346e-19	0.136439	0.090999	1.49934	0.133784	1	0.120911	0.0910341	1.3282	0.184113	0.720342	0.0543961	0.0910866	0.597191	0.55038	0.999652	0.0699238	0.0911217	0.767367	0.442863	1	19610.7	20490.2	14605.3	14789.3	31689.5	26636.6	16716.5	15269.9	22564.2	25543	13935.6	14056.9	26728.9	25894.1	15029.4	14048.1	422.487	451.498	394.769	395.751	779.191	647.68	454.836	411.507	510.232	577.053	381.024	376.259	645.049	608.878	418.334	385.692	NA	yes	yes	NA
Psmb7	ENSRNOG00000011732	proteasome subunit beta 7 [Source:RGD Symbol;Acc:621093]	13323.8	-0.0534859	0.110148	-0.485582	0.627264	0.819173	0.163877	0.110105	1.48837	0.136654	0.289859	-0.194101	0.110153	-1.7621	0.078052	0.227091	0.304492	0.11011	2.76534	0.00568639	0.0361885	0.572846	0.110072	5.20429	1.94737e-07	1.63715e-06	0.376171	0.110118	3.41605	0.000635359	0.00347051	0.275778	0.110181	2.50295	0.0123161	0.0380815	0.575955	0.110098	5.23129	1.68334e-07	1.74916e-06	0.1463	0.109956	1.33052	0.183346	1	0.0327984	0.109973	0.29824	0.76552	0.998816	-0.106077	0.110014	-0.964215	0.334938	0.999652	0.00742442	0.11003	0.0674761	0.946203	1	18769.6	15276.3	11206.6	11572	14968.5	15378.8	11804.8	11503.9	12693.9	14803.5	10597.2	12063.2	15904	15603.2	11035.3	10000	511.531	431.925	325.386	335.14	447.919	443.219	348.151	339.39	366.728	422.182	308.27	350.701	457.301	444.987	330.368	303.068	NA	yes	NA	NA
Psmb8	ENSRNOG00000000456	proteasome subunit beta 8 [Source:RGD Symbol;Acc:3426]	783.999	0.227233	0.283382	0.801861	0.422633	0.678809	1.0544	0.281615	3.74413	0.000181022	0.00122129	1.48419	0.281836	5.26615	1.39316e-07	3.38698e-06	-0.202558	0.280057	-0.723273	0.469512	0.715222	0.679381	0.280418	2.42274	0.0154039	0.0466512	0.7343	0.283278	2.59216	0.00953766	0.0350361	1.04016	0.280599	3.70692	0.000209796	0.00105604	0.770418	0.283873	2.71395	0.00664857	0.0264183	0.262426	0.287872	0.911608	0.361975	1	-1.1057	0.286247	-3.86274	0.000112121	0.00284162	-1.21039	0.286786	-4.22054	2.43723e-05	0.00100337	0.157734	0.285153	0.553157	0.580156	1	1415.66	1313.61	734.205	901.616	683.854	547.722	441.224	263.934	1700.21	1477.37	705.622	745.856	570.271	466.121	311.895	264.816	19.8898	16.491	14.8323	17.4218	11.1803	9.50339	8.34637	5.03617	27.7157	19.8197	10.6653	14.9435	10.5102	6.01278	6.28012	5.58629	NA	NA	no	no
Psmb9	ENSRNOG00000000459	proteasome subunit beta 9 [Source:RGD Symbol;Acc:3427]	757.934	0.446134	0.349261	1.27737	0.201472	0.442629	0.747596	0.348294	2.14645	0.0318372	0.0975528	0.618854	0.349035	1.77304	0.0762216	0.223473	0.574877	0.348068	1.65162	0.0986116	0.27753	0.814929	0.347944	2.34213	0.0191742	0.055899	0.589155	0.348848	1.68886	0.0912469	0.217337	0.492912	0.348567	1.41411	0.15733	0.300437	0.591684	0.349543	1.69273	0.090506	0.21401	0.447341	0.351317	1.27332	0.202903	1	-0.520419	0.350698	-1.48395	0.137821	0.637512	-0.715562	0.351263	-2.03711	0.041639	0.399511	0.252197	0.350644	0.71924	0.471993	1	1234.41	1721.58	872.765	672.552	964.198	666.792	540.459	475.241	1306.18	566.021	702.873	558.683	638.431	501.112	405.76	299.886	39.6362	55.7423	33.4881	25.5793	35.4203	23.5282	20.4362	18.3464	44.2363	18.4009	27.8326	21.377	22.3517	17.4755	16.4954	11.7586	NA	NA	NA	NA
Psmc1	ENSRNOG00000003951	proteasome 26S subunit, ATPase 1 [Source:RGD Symbol;Acc:621097]	14134.9	0.323494	0.0961574	3.36422	0.000767615	0.00651527	-0.399578	0.0961552	-4.15555	3.24507e-05	0.000257009	0.259823	0.0961429	2.70246	0.00688278	0.0377442	-0.335906	0.0961407	-3.4939	0.000476016	0.00499003	-0.0779978	0.0961002	-0.811631	0.417004	0.592599	0.284805	0.0959999	2.96672	0.00300995	0.0132269	0.229554	0.0960336	2.39035	0.0168322	0.0498038	0.0525114	0.0960738	0.546573	0.584672	0.752141	0.0911987	0.0959832	0.950152	0.342035	1	0.0367743	0.0960117	0.383019	0.701706	0.995509	-0.0827779	0.0960315	-0.861987	0.388695	0.999652	-0.0283535	0.0960599	-0.295165	0.767868	1	12256.4	13223.7	12746.7	14164.1	16945	16752.5	13431.9	14179.1	17060.9	15168.2	13297.8	14151.4	12560.7	14314.8	12447	13457.6	208.781	229.679	266.424	293.914	331.913	324.145	281.596	299.017	307.428	273.609	278.947	294.717	237.566	268.003	268.155	288.489	yes	yes	yes	yes
Psmc2	ENSRNOG00000012026	proteasome 26S subunit, ATPase 2 [Source:RGD Symbol;Acc:3428]	9148	-0.0947776	0.103379	-0.916799	0.359248	0.616692	0.0131059	0.103378	0.126776	0.899118	0.95327	-0.383755	0.103458	-3.70929	0.000207843	0.00213898	0.302084	0.103458	2.91988	0.00350165	0.0247977	-0.0419209	0.103159	-0.40637	0.68447	0.810774	-0.0909882	0.10319	-0.881751	0.377911	0.591283	-0.366366	0.103334	-3.54544	0.000391964	0.00185141	0.196222	0.103151	1.90228	0.057134	0.150966	0.192402	0.103677	1.85578	0.0634847	1	0.0359557	0.103686	0.346775	0.728761	0.996995	-0.178803	0.103741	-1.72355	0.0847895	0.60809	-0.0223572	0.10375	-0.215491	0.829385	1	8728.51	9765.58	9470.61	9575.9	9882.45	8442.68	9967.73	9564.63	7054.45	7914.01	9726.59	9620.5	9489	10096	8746.38	8323.08	167.976	192.524	218.871	219.398	215.393	180.257	230.067	222.416	143.345	159.419	225.474	222.623	200.998	210.659	208.682	197.357	NA	no	NA	no
Psmc3	ENSRNOG00000011414	proteasome 26S subunit, ATPase 3 [Source:RGD Symbol;Acc:61905]	14370.1	-0.0575266	0.1207	-0.47661	0.63364	0.822289	0.201393	0.120657	1.66914	0.0950888	0.223564	0.281073	0.120614	2.33035	0.0197879	0.084064	-0.137206	0.120571	-1.13797	0.255134	0.507562	0.651184	0.120636	5.39794	6.74105e-08	6.07844e-07	0.515977	0.120702	4.27479	1.91319e-05	0.000146811	0.801586	0.12065	6.64391	3.05463e-11	3.85865e-10	0.623829	0.120665	5.16994	2.34167e-07	2.38374e-06	0.0503293	0.120252	0.418533	0.675557	1	-0.066192	0.120266	-0.550381	0.582058	0.9789	-0.103325	0.120284	-0.859003	0.390339	0.999652	0.0131967	0.120299	0.1097	0.912648	1	18517.3	17868.3	12065.8	10951.1	16249.4	15331.2	10764.1	11206.4	22318.2	17751.3	11506.2	11298.4	14369.2	18517.4	10407.8	10798.8	298.076	289.861	237.783	213.688	299.368	276.659	211.795	222.257	377.43	300.991	227.957	221.581	253.949	324.672	211.697	217.927	NA	NA	NA	NA
Psmc3ip	ENSRNOG00000020022	PSMC3 interacting protein [Source:RGD Symbol;Acc:621885]	518.31	-0.214895	0.425812	-0.50467	0.613791	0.813342	-0.595763	0.426214	-1.3978	0.162172	0.32755	-1.80143	0.427073	-4.21809	2.46375e-05	0.000342933	0.990776	0.427472	2.31776	0.0204625	0.0932271	0.0102518	0.426242	0.0240515	0.980812	0.99126	0.176666	0.425744	0.414958	0.678173	0.821325	-0.91149	0.427345	-2.13292	0.0329315	0.087361	0.703186	0.425697	1.65185	0.098566	0.227644	0.310695	0.426954	0.727701	0.466797	1	0.428041	0.427096	1.00221	0.31624	0.875828	0.186155	0.427289	0.435666	0.663079	0.999652	0.0688088	0.42743	0.160983	0.872107	1	210.868	650.398	353.565	500.324	706.14	758.287	639.693	613.189	91.4324	250.422	405.045	397.034	596.399	1170.93	436.062	513.17	6.31633	21.2762	13.2006	19.2627	25.7419	26.0162	24.0345	23.2944	2.98918	8.86107	15.0594	14.9901	20.6581	39.9372	16.3633	19.2894	NA	NA	NA	no
Psmc4	ENSRNOG00000018994	proteasome 26S subunit, ATPase 4 [Source:RGD Symbol;Acc:621102]	6740.49	0.485453	0.167079	2.90554	0.00366626	0.0233187	-0.698432	0.167133	-4.17889	2.92936e-05	0.000234517	0.200184	0.16713	1.19778	0.231003	0.456881	-0.413163	0.167184	-2.4713	0.0134621	0.0683108	-0.568327	0.167027	-3.4026	0.000667482	0.00300514	0.184565	0.166819	1.10638	0.268561	0.472389	-0.199584	0.166893	-1.19588	0.231743	0.398901	-0.208245	0.166964	-1.24725	0.212307	0.393372	0.0926369	0.166778	0.555451	0.578586	1	-0.054457	0.166787	-0.326507	0.744041	0.998816	-0.191512	0.166802	-1.14814	0.250911	0.955513	-0.0444176	0.16681	-0.266276	0.790026	1	6051.2	3761.42	7527.6	7185.37	8477.2	7665.6	7309.73	6843.15	6480.82	6691.63	7700.44	7485.98	6207.1	5212.31	6552.76	6695.54	114.993	71.1085	177.558	167.724	185.069	161.889	172.068	162.481	130.481	131.811	181.429	174.116	132.155	108.266	158.359	161.47	no	NA	no	NA
Psmc5	ENSRNOG00000010038	proteasome 26S subunit, ATPase 5 [Source:RGD Symbol;Acc:708376]	24229	0.442431	0.0858895	5.15116	2.58874e-07	5.41984e-06	-0.441997	0.0858734	-5.14708	2.64575e-07	3.13131e-06	0.350174	0.0858854	4.07722	4.55765e-05	0.000589217	-0.34974	0.0858693	-4.07294	4.64242e-05	0.00071508	0.283948	0.0859014	3.30551	0.000948037	0.00408567	0.666701	0.0858297	7.76772	7.99122e-15	2.15048e-13	0.596732	0.085864	6.94974	3.65973e-12	5.05485e-11	0.354101	0.0858985	4.12232	3.75072e-05	0.000268656	0.129841	0.0853187	1.52184	0.128049	1	0.0592487	0.0853379	0.694283	0.487505	0.965128	-0.107551	0.0853575	-1.26001	0.207666	0.90477	-0.0369583	0.0853766	-0.432886	0.665098	1	23927.6	24926.6	20064.8	20004.3	32577.5	33938.7	19571.3	22189.6	33950.8	28414.3	20307.3	20809.3	25129.4	23709.7	19069.2	19073.2	500.727	533.946	514.272	508.984	779.852	798.101	501.658	571.833	749.763	626.831	524.171	531.243	582.854	537.852	503.503	501.171	yes	yes	yes	yes
Psmc6	ENSRNOG00000007203	proteasome 26S subunit, ATPase 6 [Source:RGD Symbol;Acc:1308825]	6739.91	-0.0801763	0.121884	-0.65781	0.51066	0.745953	0.28568	0.121753	2.34638	0.0189568	0.0647292	-0.100055	0.121832	-0.821254	0.411501	0.643864	0.305558	0.121701	2.51072	0.0120485	0.0630989	0.162272	0.121465	1.33596	0.181562	0.331341	-0.0910603	0.121648	-0.748554	0.454126	0.659994	-0.102278	0.121673	-0.840598	0.400573	0.58105	0.00124553	0.121549	0.0102472	0.991824	0.996303	0.012127	0.122263	0.0991878	0.920989	1	-0.0323391	0.122309	-0.264405	0.791468	0.998816	-0.00346766	0.122339	-0.0283447	0.977387	0.999652	0.0409984	0.122385	0.334996	0.737628	1	8469.08	6969.62	6835.6	6936.5	6490.16	6136.49	7081.73	6380.67	5985.56	6466.37	7091.04	6289.2	6994.34	6364.49	6416.03	6931.73	90.4365	75.4849	86.1624	86.8906	77.3486	72.3874	89.7164	80.5642	66.9868	71.0334	90.2643	78.8372	80.5806	73.2464	83.7618	90.0607	NA	NA	NA	NA
Psmd1	ENSRNOG00000017730	proteasome 26S subunit, non-ATPase 1 [Source:RGD Symbol;Acc:621669]	6135.41	1.08253	0.137887	7.85081	4.13355e-15	3.09476e-13	-0.925118	0.137744	-6.71623	1.86488e-11	3.72059e-10	0.651487	0.137995	4.72109	2.34584e-06	4.36166e-05	-0.494079	0.137852	-3.58414	0.000338196	0.00374519	-0.263884	0.13778	-1.91526	0.0554598	0.132928	0.817494	0.137479	5.94632	2.7424e-09	3.87203e-08	0.285796	0.137626	2.07661	0.0378373	0.0977348	-0.444234	0.137857	-3.22242	0.00127112	0.00631983	-0.179157	0.13826	-1.29579	0.195046	1	-0.156221	0.138326	-1.12937	0.258744	0.815597	0.0785229	0.138299	0.567777	0.570186	0.999652	0.0555868	0.138365	0.401741	0.687874	1	5633.02	4282.59	5731.1	6214.86	9701.81	9353.88	5131.49	5565.74	7537.73	6516.68	5658.72	5826.94	4123.68	4747.44	5977.75	6163.05	44.2543	33.3425	56.1629	60.0859	86.1306	82.1628	50.0498	54.6879	60.3874	53.6903	55.2944	56.6312	35.473	40.3693	59.9473	61.6664	yes	no	yes	no
Psmd10	ENSRNOG00000057649	proteasome 26S subunit, non-ATPase 10 [Source:RGD Symbol;Acc:620350]	711.755	-0.619811	0.294042	-2.1079	0.0350399	0.133305	0.131768	0.294527	0.44739	0.654593	0.806602	-0.776703	0.294102	-2.64093	0.00826784	0.0435717	0.28866	0.294586	0.979884	0.327143	0.586906	0.00337122	0.293651	0.0114804	0.99084	0.996597	-0.319885	0.293795	-1.0888	0.27624	0.481737	-0.402402	0.294119	-1.36816	0.171263	0.319615	0.428154	0.29293	1.46163	0.143844	0.299454	0.127795	0.296916	0.430406	0.6669	1	0.19084	0.297145	0.642245	0.520714	0.965915	-0.0536691	0.297175	-0.180598	0.856683	0.999652	-0.116714	0.297403	-0.392444	0.69473	1	689.467	658.942	679.259	665.663	591.187	627.937	892.29	664.221	697.716	383.065	695.542	775.161	945.151	1010.97	773.087	638.42	37.6286	37.6837	44.7832	43.2666	34.5932	35.9405	56.7833	45.2391	39.4986	25.3481	47.7165	52.0036	57.1403	61.102	53.2756	41.3202	NA	NA	NA	no
Psmd11	ENSRNOG00000005538	proteasome 26S subunit, non-ATPase 11 [Source:RGD Symbol;Acc:1306450]	5553.87	-0.118809	0.103009	-1.15338	0.248754	0.502954	-0.0923826	0.103113	-0.895934	0.370288	0.573878	-0.583632	0.103342	-5.64758	1.62723e-08	4.86969e-07	0.372441	0.103446	3.60034	0.000317796	0.00355372	-0.571976	0.102481	-5.58131	2.38708e-08	2.27439e-07	-0.451288	0.10249	-4.40322	1.06654e-05	8.58277e-05	-0.918139	0.102915	-8.9213	4.60863e-19	1.0727e-17	-0.439132	0.102273	-4.29374	1.75688e-05	0.000133399	-0.106607	0.103756	-1.02747	0.304199	1	-0.0282916	0.103858	-0.272407	0.785309	0.998816	0.104581	0.103846	1.00709	0.313894	0.999652	0.0262664	0.103947	0.25269	0.800508	1	4419.94	4470.55	6818.08	6452.54	4918.35	4566.02	6485.5	6525	3313.34	3535.63	6783.14	6245.72	4940.46	5368.52	6777.44	7241.63	29.2383	28.5768	54.0471	51.1929	34.1693	31.8041	51.8257	52.6661	21.27	23.9747	53.1478	49.894	34.4107	36.4761	56.2594	59.5798	NA	no	NA	no
Psmd12	ENSRNOG00000003117	proteasome 26S subunit, non-ATPase 12 [Source:RGD Symbol;Acc:1359305]	8094.19	-0.508032	0.105851	-4.79949	1.59074e-06	2.80337e-05	0.356044	0.10588	3.36271	0.00077181	0.00436647	-0.237011	0.10565	-2.24336	0.0248736	0.0993126	0.0850234	0.105679	0.804545	0.421082	0.675936	0.218005	0.105559	2.06525	0.0388992	0.100552	-0.411276	0.10569	-3.89133	9.96965e-05	0.000659379	0.141499	0.105659	1.33921	0.180503	0.332855	0.282692	0.105438	2.68111	0.00733778	0.0286732	0.185897	0.106196	1.7505	0.0800319	1	0.273181	0.106287	2.57021	0.0101636	0.117708	0.095798	0.106365	0.900653	0.367773	0.999652	0.0085138	0.106456	0.079975	0.936257	1	8017.72	9255.09	7850.1	6976.11	6511.27	6948.67	8843.35	9112.51	8565.26	7709.33	7391.62	7347.01	9210.68	10006	7925.99	7836.4	132.799	162.382	158.557	139.969	124.136	132.2	178.144	185.248	151.086	137.261	151.352	149.419	174.523	187.056	165.922	162.29	yes	NA	no	NA
Psmd13	ENSRNOG00000014109	proteasome 26S subunit, non-ATPase 13 [Source:RGD Symbol;Acc:1305236]	5631.94	-0.240067	0.148609	-1.61543	0.106219	0.296016	0.714124	0.148394	4.81236	1.49162e-06	1.5456e-05	0.0142211	0.148424	0.0958137	0.923669	0.978927	0.459836	0.148209	3.10262	0.00191815	0.0152829	0.571629	0.148085	3.86013	0.000113326	0.000604289	-0.20058	0.148405	-1.35157	0.176513	0.355175	0.184217	0.148342	1.24183	0.214298	0.37705	0.189091	0.148269	1.27533	0.202193	0.380012	0.149563	0.148857	1.00475	0.315019	1	0.0580699	0.148889	0.390021	0.696521	0.995509	-0.0190906	0.148978	-0.128144	0.898035	0.999652	0.072403	0.149011	0.485892	0.627044	1	7437.24	8481.87	5563.08	5054.91	4867.91	4730.21	5518.58	5545.81	4702.24	6792.26	4984.26	5102.83	5718.62	5659.69	5009.54	4942.03	133.548	153.809	118.111	106.056	97.4093	93.3465	115.675	118.954	88.7529	126.603	106.061	107.708	111.507	109.256	109.276	107.117	NA	yes	yes	NA
Psmd14	ENSRNOG00000061129	proteasome 26S subunit, non-ATPase 14 [Source:RGD Symbol;Acc:1594532]	5530.35	-0.15789	0.170137	-0.928014	0.3534	0.611138	0.0757618	0.170137	0.445299	0.656104	0.807489	-0.207189	0.170106	-1.218	0.223225	0.447698	0.125061	0.170106	0.735193	0.462222	0.708768	-0.177299	0.169861	-1.04379	0.296583	0.470787	-0.174117	0.16995	-1.02452	0.305588	0.513224	-0.10808	0.170013	-0.635719	0.524959	0.69019	-0.0542175	0.169826	-0.319254	0.749534	0.864133	-0.0379828	0.170057	-0.223353	0.823261	1	-0.0789289	0.170093	-0.464034	0.642624	0.991947	0.153297	0.170151	0.900943	0.367619	0.999652	0.194243	0.170187	1.14135	0.253725	1	6131.76	4633.95	5970.79	6245.86	5708.95	4488.31	5885.18	5662.23	5624.18	4220.58	4932.94	5702.16	6086.68	5327.28	5982.92	5881.77	109.195	83.2639	127.956	132.842	115.035	89.0183	127.225	122.613	105.747	76.6255	106.659	121.419	118.996	102.333	133.597	130.126	NA	NA	NA	NA
Psmd2	ENSRNOG00000001719	proteasome 26S subunit, non-ATPase 2 [Source:RGD Symbol;Acc:1305752]	9040.29	0.69929	0.12215	5.72486	1.03518e-08	2.86424e-07	-1.20583	0.122388	-9.8525	6.68603e-23	3.2198e-21	0.759248	0.122098	6.21834	5.02432e-10	2.01117e-08	-1.26579	0.122337	-10.3467	4.32938e-25	2.59124e-22	-0.984762	0.122299	-8.05207	8.14047e-16	1.42123e-14	0.301465	0.121809	2.47489	0.0133276	0.0468042	0.285495	0.121791	2.34414	0.0190709	0.0553183	-0.532215	0.122006	-4.36219	1.28766e-05	0.000100372	-0.134376	0.122012	-1.10133	0.270752	1	-0.0803868	0.122066	-0.658552	0.510184	0.965128	0.0584557	0.122045	0.478967	0.631962	0.999652	0.0044668	0.122099	0.0365834	0.970817	1	4536.03	5004.54	9241.27	9836.83	12212	10074.6	9413.33	8615.74	12377.1	10869.9	9186.83	9831.31	6243.45	7385.46	10079	9737.34	40.603	45.6467	97.7368	103.179	121.918	100.278	100.309	92.1418	116.995	101.749	97.8609	103.594	60.8234	71.1215	109.809	105.925	yes	no	yes	no
Psmd3	ENSRNOG00000028103	proteasome 26S subunit, non-ATPase 3 [Source:RGD Symbol;Acc:1311470]	8374.02	-0.545114	0.103876	-5.24776	1.53958e-07	3.43779e-06	0.666956	0.103791	6.42598	1.31018e-10	2.36266e-09	-0.0845992	0.103559	-0.816918	0.413975	0.645806	0.206442	0.103474	1.99511	0.0460309	0.166015	0.110977	0.103278	1.07454	0.28258	0.455744	-0.442997	0.1037	-4.27189	1.93823e-05	0.000148539	0.06719	0.103473	0.649347	0.516114	0.683355	0.0605327	0.103329	0.585823	0.557994	0.729975	-0.0415765	0.104055	-0.399564	0.689478	1	-0.11296	0.104089	-1.08523	0.27782	0.83423	0.0912386	0.104144	0.876083	0.380985	0.999652	0.162623	0.104178	1.56101	0.118523	1	9422.72	10005.9	8737.2	9239.2	5535.34	6642.85	7974.84	8633.28	8634.92	8178.15	8203.54	7836.69	8715.38	9124.98	8738.25	8361.02	116.53	123.837	128.874	134.818	77.0265	91.0793	118.12	127.906	111.463	105.817	121.864	115.208	116.945	121.308	132.831	126.823	no	NA	no	NA
Psmd4	ENSRNOG00000021042	proteasome 26S subunit, non-ATPase 4 [Source:RGD Symbol;Acc:621109]	11811.4	-0.514758	0.111329	-4.62377	3.76828e-06	6.07967e-05	0.70742	0.111267	6.35787	2.04572e-10	3.62151e-09	-0.0408627	0.111154	-0.367622	0.713155	0.866048	0.233524	0.111092	2.10208	0.0355463	0.137174	0.904705	0.111155	8.13915	3.98055e-16	7.11119e-15	0.117828	0.111347	1.05821	0.28996	0.496948	0.560077	0.111219	5.03578	4.75898e-07	3.81492e-06	0.742807	0.111175	6.68143	2.36614e-11	3.71046e-10	0.110217	0.111267	0.990556	0.321902	1	0.079454	0.111309	0.713814	0.475342	0.959495	-0.141862	0.111314	-1.27443	0.202511	0.897984	-0.1111	0.111356	-0.997697	0.318426	1	18682	15595.7	8683.05	9485.48	10510	10355.3	9608.52	9601.31	12986.7	16110.5	9937.36	9703.69	15196.3	14745.9	8629.6	9150.45	374.386	316.986	208.016	224.797	236.742	230.81	227.2	232.884	271.371	337.906	236.888	231.036	330.776	319.759	212.379	223.218	yes	NA	yes	NA
Psmd5	ENSRNOG00000018809	proteasome 26S subunit, non-ATPase 5 [Source:RGD Symbol;Acc:1308434]	1525.63	0.112921	0.359695	0.313936	0.75357	0.888903	-0.520434	0.359868	-1.44618	0.148126	0.30652	-0.191351	0.359783	-0.531853	0.594828	0.788638	-0.216161	0.359956	-0.600523	0.548158	0.780714	-0.903873	0.35956	-2.51383	0.0119427	0.0374269	-0.378201	0.359339	-1.05249	0.292574	0.499457	-0.639468	0.359488	-1.77883	0.0752681	0.169481	-0.564857	0.359331	-1.57197	0.115958	0.256707	-0.0737049	0.359126	-0.205234	0.837389	1	-0.0052359	0.359181	-0.0145773	0.988369	0.999422	0.116694	0.359188	0.324882	0.74527	0.999652	0.0482247	0.359243	0.13424	0.893213	1	1342.21	465.638	1834.72	1940.15	1348.94	1417.56	1899.4	1859.5	1055.83	1102.31	1657.75	1972.88	690.687	1833.24	1852.9	2136.42	17.5651	6.19871	28.5404	29.535	19.3969	20.6589	29.4512	28.6754	14.6079	14.7485	25.4544	30.3105	9.63566	25.8921	29.3657	33.641	NA	NA	NA	NA
Psmd6	ENSRNOG00000006751	proteasome 26S subunit, non-ATPase 6 [Source:RGD Symbol;Acc:735127]	6578	-0.466079	0.104657	-4.45339	8.45254e-06	0.000124293	0.236367	0.104744	2.25662	0.0240318	0.0779902	-0.466286	0.104566	-4.45926	8.22443e-06	0.000130852	0.236575	0.104653	2.26057	0.023786	0.103664	-0.396559	0.104105	-3.80923	0.000139401	0.000729094	-0.478211	0.104391	-4.58096	4.62845e-06	4.02263e-05	-0.55573	0.104349	-5.32567	1.00582e-07	8.80984e-07	-0.0264648	0.104001	-0.254466	0.799135	0.892636	-0.0143274	0.105194	-0.136199	0.891664	1	-0.154666	0.105211	-1.47006	0.141544	0.645552	-0.0629598	0.105244	-0.59823	0.549687	0.999652	0.077379	0.10526	0.735124	0.462264	1	6142.42	5789.5	7922.57	7829.51	5100.16	5009.71	7331.87	6802.49	5370.57	4737.43	7091.04	7830.07	7240.86	6773.13	6910.48	7366.17	88.4219	84.3698	161.877	157.405	89.5241	87.3744	148.773	137.624	84.7882	73.1029	145.834	161.257	119.54	109.037	143.568	154.063	no	NA	NA	no
Psmd7	ENSRNOG00000014097	proteasome 26S subunit, non-ATPase 7 [Source:RGD Symbol;Acc:1306902]	12193.9	-0.280827	0.0949855	-2.95653	0.00311125	0.0205889	0.313962	0.0949492	3.30663	0.000944263	0.00521002	-0.177516	0.0949021	-1.87052	0.0614116	0.191915	0.210651	0.0948657	2.22052	0.0263838	0.111207	0.215523	0.0947388	2.27492	0.0229106	0.0647195	-0.233819	0.0948447	-2.46528	0.0136905	0.0479495	-0.0241091	0.09484	-0.254208	0.799335	0.893052	0.347448	0.0947693	3.66625	0.000246136	0.00147682	0.300416	0.0949771	3.16304	0.00156132	0.206094	0.13537	0.094983	1.4252	0.154099	0.672198	-0.194026	0.0950558	-2.04118	0.0412333	0.398344	-0.028979	0.0950616	-0.304845	0.760484	1	14013.2	13495	11179.5	12480.5	10209.7	11876.9	12656.1	13352.2	11785	11955.1	12185.3	11958.3	14126.1	12750.2	10297.7	10782.3	235.713	231.489	226.922	251.191	194.112	222.975	257.493	274.956	209.101	212.243	247.056	242.917	259.862	232.534	215.173	225.074	yes	NA	no	NA
Psmd8	ENSRNOG00000037580	proteasome 26S subunit, non-ATPase 8 [Source:RGD Symbol;Acc:1309842]	7362.3	-0.355076	0.112309	-3.16159	0.00156909	0.0118017	0.477485	0.11222	4.25492	2.09127e-05	0.000172588	-0.3063	0.112212	-2.72966	0.00634005	0.0354012	0.428708	0.112122	3.82359	0.000131524	0.00175119	0.168139	0.111824	1.50361	0.132683	0.262736	-0.355073	0.112091	-3.16772	0.00153642	0.00744909	-0.241457	0.112087	-2.15419	0.0312256	0.0837727	0.0427085	0.111853	0.381826	0.70259	0.834346	0.0426964	0.112606	0.379166	0.704565	1	0.0457174	0.112666	0.405778	0.684906	0.995509	0.0221284	0.112699	0.196349	0.844337	0.999652	0.0191074	0.112759	0.169453	0.86544	1	8005.88	8949.65	7583.34	7485.91	5891.93	6236.76	8488.24	7072.8	6082.43	6468.65	7010.4	7858.43	7639.59	7921.56	7525.4	7575.88	142.865	160.505	158.206	155.314	116.593	121.78	177.822	150.822	112.447	119.533	147.658	164.596	147.257	148.943	162.277	162.452	no	no	no	no
Psmd9	ENSRNOG00000001339	proteasome 26S subunit, non-ATPase 9 [Source:RGD Symbol;Acc:621110]	3038.47	-0.318136	0.209019	-1.52205	0.127997	0.336133	0.73737	0.208781	3.53179	0.000412761	0.00254563	0.0116527	0.208744	0.055823	0.955483	0.992846	0.407581	0.208506	1.95477	0.0506101	0.17729	0.501506	0.20835	2.40704	0.0160823	0.0483057	-0.374907	0.208737	-1.79607	0.0724828	0.183403	0.138963	0.208624	0.666094	0.505351	0.675135	0.16618	0.208546	0.796852	0.425537	0.624495	0.222831	0.209288	1.06471	0.287006	1	0.13897	0.209329	0.663881	0.506767	0.965128	-0.0388487	0.20945	-0.18548	0.852853	0.999652	0.045013	0.209491	0.214869	0.82987	1	4207.88	4089.28	3118.38	2649.73	1828.69	3033.15	3291.14	3089.07	3397.15	2777.51	2757.42	2825.56	3279.63	2842.97	2963.01	2464.93	71.6897	73.5119	63.4504	52.5215	32.6863	57.4336	68.4763	63.205	60.0383	51.4292	58.0884	57.9627	60.9258	52.9964	63.2649	50.8262	NA	NA	yes	NA
Psme1	ENSRNOG00000019041	proteasome (prosome, macropain) activator subunit 1 [Source:RGD Symbol;Acc:3429]	3238.07	-0.243479	0.215755	-1.1285	0.259109	0.515025	0.436409	0.215643	2.02376	0.0429951	0.123296	-0.365677	0.215756	-1.69487	0.0901005	0.247698	0.558607	0.215644	2.59042	0.00958602	0.0536211	0.540577	0.215437	2.50921	0.0121002	0.0378193	-0.222947	0.215554	-1.0343	0.300997	0.507681	0.121536	0.215816	0.563149	0.573334	0.728786	0.354738	0.215482	1.64626	0.0997112	0.229494	0.334055	0.216077	1.546	0.122104	1	0.326967	0.216144	1.51273	0.130348	0.619777	0.132415	0.216337	0.612078	0.540486	0.999652	0.139503	0.216403	0.644643	0.519159	1	5179.3	3349.18	2768	2987.3	3196.4	3011.84	3555.22	3746.11	3510.35	2169.18	2637.38	2561.81	3687.45	3723.97	3008.09	2717.58	146.999	97.6186	95.524	102.099	100.183	90.8593	120.628	128.361	103.323	64.3194	90.5029	86.2968	113.277	113.434	105.663	94.8673	NA	NA	NA	NA
Psme2	ENSRNOG00000019246	proteasome (prosome, macropain) activator subunit 2 [Source:RGD Symbol;Acc:3430]	3417.12	-0.279052	0.18014	-1.54909	0.12136	0.324429	0.246345	0.180117	1.3677	0.171407	0.340943	-0.282331	0.180074	-1.56786	0.116914	0.296083	0.249623	0.180051	1.3864	0.165625	0.387733	0.728183	0.180078	4.04371	5.26131e-05	0.000298278	0.201329	0.180103	1.11785	0.263629	0.466752	0.545829	0.180335	3.02675	0.00247198	0.00949583	0.671481	0.179962	3.73124	0.000190537	0.00117371	0.19099	0.181281	1.05356	0.292084	1	0.280349	0.181419	1.54531	0.122271	0.604311	0.156588	0.181575	0.862387	0.388474	0.999652	0.0672298	0.181713	0.369978	0.711399	1	3909.35	4886	2693.15	2527.45	3995.21	3377.83	3163.2	3219.84	3110.88	4245.73	2313.89	2661.07	4931.37	4072.63	2719.85	2846.41	56.0106	71.2063	43.709	40.8898	62.0474	52.8307	52.3103	54.1648	44.1373	62.0234	37.1387	42.1525	73.0505	61.2612	44.8982	45.8737	NA	NA	NA	NA
Psme3	ENSRNOG00000051344	proteasome (prosome, macropain) activator subunit 3 [Source:RGD Symbol;Acc:1306996]	7206.77	-0.410744	0.129263	-3.17758	0.00148511	0.0112635	0.260477	0.129305	2.01445	0.0439628	0.125612	-0.0877992	0.128952	-0.680868	0.495955	0.716525	-0.0624671	0.128994	-0.484266	0.628197	0.834884	-1.12998	0.128433	-8.79819	1.39036e-18	2.92119e-17	-1.24801	0.128722	-9.69537	3.15502e-22	1.47482e-20	-0.958954	0.128451	-7.46553	8.29644e-14	1.32501e-12	-0.96377	0.128356	-7.50857	5.97762e-14	1.16564e-12	-0.12648	0.128475	-0.984467	0.324886	1	-0.142416	0.12851	-1.10821	0.267772	0.823719	0.0925977	0.128517	0.720511	0.471211	0.999652	0.108534	0.128551	0.844282	0.398512	1	4373.73	4881.72	9585.28	10936.5	3480.26	4223.85	9431.37	9130.85	4954.77	4717.99	10055.6	8955	5536.86	4752.44	10572.7	9719.45	40.825	46.9028	107.397	121.051	36.6579	44.449	105.967	102.643	49.1475	45.9127	112.861	99.1956	56.4753	48.6941	122.169	112.164	no	NA	NA	NA
Psme4	ENSRNOG00000060340	proteasome activator subunit 4 [Source:RGD Symbol;Acc:1591971]	1306.05	0.237523	0.301899	0.786762	0.431421	0.685909	-0.119768	0.301775	-0.396876	0.691459	0.830812	0.238131	0.301833	0.788948	0.430142	0.661398	-0.120375	0.301709	-0.398978	0.68991	0.873348	0.695093	0.301942	2.30208	0.0213309	0.0609857	0.605022	0.30178	2.00485	0.0449794	0.125936	0.617171	0.301847	2.04465	0.0408898	0.104122	0.458876	0.301876	1.52008	0.128491	0.276495	0.0912424	0.303316	0.300816	0.763555	1	0.209526	0.303504	0.690359	0.489968	0.965128	-0.0797191	0.303449	-0.26271	0.792774	0.999652	-0.198003	0.303636	-0.652107	0.514332	1	1767.5	1348.86	809.059	1017.01	1530.75	1885.06	912.793	1233.55	1069.98	2347.56	1005.28	1122.09	1560.86	1285.9	956.381	1044.23	6.05638	4.66611	3.17736	4.06657	5.6951	6.99065	3.66735	4.99292	3.85816	8.41406	4.02326	4.45563	5.81015	4.75914	4.01765	4.29919	NA	NA	NA	NA
Psmf1	ENSRNOG00000009640	proteasome (prosome, macropain) inhibitor subunit 1 [Source:RGD Symbol;Acc:1587528]	2887.72	-0.202069	0.211915	-0.953538	0.340317	0.599093	-0.139722	0.212103	-0.658745	0.51006	0.699579	-0.395018	0.211972	-1.86353	0.0623874	0.194048	0.0532269	0.212161	0.25088	0.801907	0.928271	-0.88313	0.211437	-4.17679	2.9565e-05	0.000175851	-0.628259	0.211438	-2.97136	0.00296483	0.0130432	-1.01735	0.211498	-4.81019	1.50784e-06	1.12142e-05	-0.444313	0.21122	-2.10356	0.0354172	0.103431	-0.0181037	0.212885	-0.0850398	0.93223	1	-0.115029	0.212913	-0.540262	0.589016	0.982234	-0.177831	0.212887	-0.835329	0.403533	0.999652	-0.0809059	0.212915	-0.379991	0.703952	1	2210.56	1711.97	3558.75	3888.92	1997.6	2343.8	3290.32	3560.32	1423.73	2349.85	3676.57	4221.79	2353.79	2674.26	3470.76	3470.52	42.5478	33.7406	81.8435	87.4107	42.3343	50.2882	75.6055	81.4036	29.242	47.8353	84.8976	96.2712	49.1194	54.253	81.081	80.8757	NA	NA	NA	NA
Psmg1	ENSRNOG00000001643	proteasome (prosome, macropain) assembly chaperone 1 [Source:RGD Symbol;Acc:1305454]	3199.43	-0.142785	0.176937	-0.806985	0.419675	0.675995	0.0219364	0.176958	0.123964	0.901344	0.954985	-0.526875	0.177116	-2.97475	0.00293229	0.0190274	0.406026	0.177137	2.29216	0.0218966	0.0977338	0.2988	0.176804	1.69001	0.0910265	0.197077	0.0446137	0.176755	0.252404	0.800729	0.896807	0.0079851	0.17722	0.0450577	0.964061	0.987272	0.383659	0.176676	2.17154	0.0298902	0.0908505	0.196133	0.178087	1.10133	0.270751	1	0.232102	0.178192	1.30254	0.192733	0.730575	0.151103	0.17837	0.847134	0.39692	0.999652	0.115134	0.178475	0.645099	0.518863	1	3662.94	3491.22	3205.98	2570.51	3867.35	3174.78	3584.74	3236.58	2514.39	2835.82	2593.39	2726.3	4383.82	3415.31	3220.95	2706.85	85.2697	82.4283	86.6805	70.1771	102.536	81.0352	97.6896	88.7439	62.6008	70.306	71.1548	75.784	110.433	84.1178	89.048	74.5037	NA	NA	NA	no
Psmg2	ENSRNOG00000017729	proteasome (prosome, macropain) assembly chaperone 2 [Source:RGD Symbol;Acc:1304867]	1447.51	0.251456	0.277096	0.907467	0.36416	0.620659	-0.238299	0.277024	-0.860208	0.389674	0.592239	0.0824268	0.277129	0.297431	0.766137	0.894776	-0.0692697	0.277057	-0.25002	0.802572	0.928528	-0.0960482	0.27679	-0.347008	0.728585	0.841877	0.258889	0.276741	0.935495	0.349533	0.56227	0.158182	0.276931	0.571198	0.567865	0.724472	0.218598	0.276935	0.789348	0.429909	0.627697	0.210869	0.278384	0.757476	0.448764	1	-0.116478	0.278312	-0.418517	0.675569	0.994867	-0.142642	0.27854	-0.512107	0.608576	0.999652	0.184706	0.278468	0.663293	0.507143	1	1405	1463.13	1450.89	1632.73	1466.24	1966.53	1688.63	1135.48	1935.32	1086.3	1278.37	1403.8	1493.84	1345.88	1029.55	1378.47	36.3097	39.2554	45.8565	51.9987	44.5266	57.8024	54.2996	36.8964	53.7655	29.8049	41.0118	44.8326	43.606	38.8364	33.6083	44.595	NA	NA	NA	NA
Psmg4	ENSRNOG00000039265	proteasome (prosome, macropain) assembly chaperone 4 [Source:RGD Symbol;Acc:1589955]	2641.63	-0.593445	0.177051	-3.35183	0.000802802	0.0067718	0.835003	0.176904	4.72009	2.35746e-06	2.36102e-05	-0.488504	0.176889	-2.76163	0.0057513	0.0327392	0.730062	0.176742	4.13066	3.61726e-05	0.000584387	1.95342	0.177444	11.0087	3.47108e-28	1.14587e-26	0.663581	0.177503	3.73842	0.000185181	0.00115694	1.15299	0.177932	6.47995	9.17527e-11	1.11856e-09	1.48042	0.177173	8.35582	6.4981e-17	1.58327e-15	0.223199	0.179789	1.24145	0.214439	1	0.454427	0.180199	2.52181	0.0116752	0.130499	0.160927	0.180369	0.892207	0.372282	0.999652	-0.0703009	0.180777	-0.388881	0.697364	1	4886.69	5355.91	1243.05	1288.27	2394.07	3244.97	1681.24	1825.21	3399.33	2678.02	1255.46	1406.63	4245.23	4373.79	1494.44	1493.7	297.366	342.434	95.6634	96.5189	163.66	217.504	127.989	138.508	220.979	172.12	97.4275	108.065	292.906	293.808	115.392	116.973	yes	yes	yes	yes
Pspc1	ENSRNOG00000020782	paraspeckle component 1 [Source:RGD Symbol;Acc:1310122]	2019.2	-0.398398	0.239958	-1.66029	0.0968568	0.277654	0.312921	0.239959	1.30406	0.192213	0.369739	-0.00145484	0.239677	-0.00607	0.995157	1	-0.0840225	0.239678	-0.350564	0.725916	0.893112	0.802833	0.239921	3.34624	0.000819153	0.00359707	0.694035	0.240267	2.8886	0.00386963	0.0163435	1.20866	0.240236	5.03115	4.87544e-07	3.8957e-06	1.42757	0.240166	5.94409	2.77993e-09	3.52614e-08	0.33479	0.24205	1.38315	0.16662	1	-0.203919	0.241807	-0.843311	0.399055	0.926278	-0.217226	0.242296	-0.896531	0.369969	0.999652	0.321483	0.242054	1.32815	0.184129	1	3465.11	2143.43	1415.85	1688.7	2421.05	2032.96	1260.52	1409.78	2882.3	3082.82	1182.15	1265.78	2661.64	3310.34	855.126	1229.6	40.7137	23.6443	21.0616	24.7083	34.2854	27.0444	18.7617	21.2368	36.6054	39.5252	17.6529	18.2292	33.2295	42.5716	12.8633	18.5304	NA	NA	NA	NA
Psph	ENSRNOG00000000925	phosphoserine phosphatase [Source:RGD Symbol;Acc:1308764]	952.117	-0.877514	0.29704	-2.9542	0.00313484	0.0207091	0.711868	0.297128	2.39583	0.0165828	0.0579714	0.0284741	0.29562	0.0963199	0.923267	0.978898	-0.19412	0.295709	-0.656457	0.51153	0.751277	-0.467748	0.295176	-1.58464	0.113048	0.233133	-1.07774	0.296427	-3.63579	0.000277131	0.00166151	-0.125492	0.295171	-0.425152	0.670726	0.80269	-0.219765	0.295027	-0.744898	0.456334	0.651859	-0.0194891	0.297265	-0.0655614	0.947727	1	-0.101639	0.297325	-0.341846	0.732467	0.997792	0.0656447	0.29743	0.220706	0.825321	0.999652	0.147795	0.29749	0.496807	0.619325	1	935.875	712.341	1138.73	1216.79	602.917	349.69	1158.83	1020.65	1092.84	818.73	845.83	1258.22	1028.08	842.268	1034.72	1177.36	22.2631	17.4858	32.5263	33.8015	16.242	9.51544	33.2868	29.0148	27.1633	21.1238	23.5769	35.598	27.0753	21.6153	30.2297	34.6186	no	NA	NA	NA
Pspn	ENSRNOG00000049171	persephin [Source:RGD Symbol;Acc:3432]	11.0813	-0.578856	0.401298	-1.44246	0.149173	NA	0.626328	0.401566	1.55971	0.118828	NA	-0.580882	0.401662	-1.4462	0.148122	NA	0.628354	0.40193	1.56334	0.117972	NA	0.263685	0.403757	0.653078	0.513706	NA	-0.656756	0.402414	-1.63204	0.102671	NA	-0.300187	0.401823	-0.747063	0.455025	NA	0.365234	0.403557	0.905038	0.365445	NA	0.380799	0.381121	0.999157	0.317719	1	0.25554	0.38103	0.670655	0.502441	NA	-0.070655	0.380378	-0.18575	0.852641	NA	0.0546048	0.380287	0.143588	0.885826	1	4.73861	38.4472	15.9264	5.16685	0	0	19.6829	26.3137	0	0	10.0803	6.61723	11.36	27.4924	0.739089	10.7358	0	0.335346	0.310969	0.664789	0	0	0.788416	1.22106	0	0	0	0.546804	0.7875	1.67636	0	0.563607	NA	NA	NA	NA
Psrc1	ENSRNOG00000020013	proline/serine-rich coiled-coil 1 [Source:RGD Symbol;Acc:1585037]	358.015	-0.0886413	0.411441	-0.215441	0.829424	0.926028	1.15089	0.409674	2.80928	0.00496518	0.0213237	1.02707	0.409436	2.5085	0.0121246	0.0585249	0.0351818	0.407652	0.0863035	0.931225	0.986811	-0.936872	0.406703	-2.30358	0.0212464	0.0607585	-0.535147	0.409822	-1.3058	0.19162	0.375401	-0.447821	0.407084	-1.10007	0.271301	0.445084	-0.313617	0.409539	-0.765781	0.443807	0.640746	0.132048	0.411015	0.321274	0.748002	1	-1.54468	0.410003	-3.7675	0.000164894	0.003961	-1.15484	0.410325	-2.81445	0.00488611	0.0849315	0.521893	0.40931	1.27506	0.202289	1	413.443	354.568	996.99	698.386	174.776	102.776	254.237	195.359	464.782	280.152	458.196	633.363	97.6959	203.694	150.035	249.786	6.02651	5.81542	19.1286	12.9983	3.05889	1.83528	4.83174	3.72533	7.85372	4.80672	8.65731	12.1086	1.71133	3.59202	2.9996	4.8497	NA	NA	no	NA
Pstk	ENSRNOG00000020605	phosphoseryl-tRNA kinase [Source:RGD Symbol;Acc:1564300]	666.009	0.360805	0.438788	0.822277	0.410919	0.667999	0.0468939	0.438569	0.106925	0.914849	0.962318	0.233036	0.438791	0.531085	0.59536	0.789021	0.174664	0.438572	0.398255	0.690442	0.873688	-0.0224578	0.438358	-0.0512316	0.959141	0.980757	-0.233028	0.438368	-0.53158	0.595017	0.766506	-0.0253366	0.438527	-0.0577766	0.953927	0.981251	-0.234857	0.438579	-0.535495	0.592307	0.757811	0.358417	0.438609	0.817167	0.413833	1	0.163429	0.438607	0.37261	0.709439	0.995862	-0.0234763	0.438763	-0.0535057	0.957329	0.999652	0.171511	0.438761	0.390898	0.695873	1	595.88	839.43	757.299	707.859	713.178	661.778	887.369	813.332	617.169	604.9	614.899	636.199	870.175	112.469	576.489	647.725	13.4274	19.1578	20.0598	17.8551	18.0548	17.0661	23.2521	21.4249	14.5452	13.335	16.001	16.9462	20.6179	2.81917	15.3461	17.2179	NA	NA	NA	NA
Pstpip1	ENSRNOG00000016413	proline-serine-threonine phosphatase-interacting protein 1 [Source:RGD Symbol;Acc:1307557]	380.378	-0.378811	0.446062	-0.849234	0.395751	0.6535	0.735391	0.445823	1.64951	0.0990429	0.229808	-0.029249	0.445729	-0.0656206	0.94768	0.989236	0.385829	0.44549	0.866077	0.386448	0.64378	0.512129	0.445325	1.15001	0.25014	0.418124	0.168323	0.446054	0.377362	0.705905	0.839232	-0.207787	0.445446	-0.466469	0.64088	0.779295	0.489238	0.445639	1.09783	0.272277	0.469852	-0.0576097	0.447101	-0.128852	0.897475	1	-0.389761	0.447029	-0.871893	0.383267	0.921023	-0.664877	0.446835	-1.48797	0.136759	0.768058	-0.332725	0.446762	-0.744747	0.456424	1	879.012	273.402	469.828	248.009	411.72	169.205	270.639	224.065	349.402	458.535	373.888	605.004	407.824	422.383	201.771	321.357	13.944	4.52511	9.34666	5.04895	7.56305	3.0795	5.27996	4.51097	5.7699	7.767	7.36056	11.6453	7.00147	7.46784	3.9533	6.32253	NA	NA	NA	NA
Pstpip2	ENSRNOG00000016987	proline-serine-threonine phosphatase-interacting protein 2 [Source:RGD Symbol;Acc:1563090]	83.159	0.11373	0.440208	0.258355	0.796133	0.909141	-0.0371962	0.440274	-0.0844842	0.932672	0.971311	-0.31616	0.440066	-0.718438	0.472487	0.697521	0.392694	0.440132	0.892218	0.372276	0.630102	-0.468758	0.440569	-1.06398	0.287336	0.460353	-0.0126749	0.440448	-0.0287774	0.977042	0.992007	-0.490273	0.440261	-1.1136	0.265452	0.43912	-0.327359	0.440496	-0.743161	0.457384	0.652872	-0.200195	0.439885	-0.455108	0.649032	1	-0.41745	0.439891	-0.948986	0.342628	0.897013	0.15268	0.43984	0.347127	0.728496	0.999652	0.369935	0.439846	0.841057	0.400316	1	1.18465	129.225	264.378	112.81	145.451	0	89.393	61.3986	0	8.00434	111.8	59.555	84.0639	17.4952	167.773	78.0133	0.0829916	2.5551	4.85559	2.06165	2.65238	0	1.6722	1.05448	0	0.210523	1.87481	0.996527	1.74455	0	3.12672	1.39873	NA	NA	NA	NA
Ptafr	ENSRNOG00000013231	platelet-activating factor receptor [Source:RGD Symbol;Acc:61897]	323.713	1.19749	0.435996	2.74655	0.00602256	0.0343677	-0.0385093	0.43423	-0.088684	0.929333	0.969941	1.56221	0.435604	3.58632	0.000335379	0.0032203	-0.403237	0.433834	-0.929473	0.352644	0.612123	0.0839188	0.433875	0.193417	0.846632	0.914166	-0.155518	0.433737	-0.358554	0.719929	0.847573	-0.0636188	0.4333	-0.146824	0.883271	0.943953	-1.12577	0.435487	-2.58507	0.00973589	0.0363643	0.225985	0.435611	0.518778	0.603916	1	0.276403	0.435764	0.634295	0.525888	0.967207	-0.497426	0.435573	-1.142	0.253453	0.959937	-0.547844	0.435726	-1.25731	0.208641	1	284.316	331.073	307.379	262.648	187.678	449.959	345.27	388.326	242.731	642.634	336.316	600.277	87.4719	116.218	345.894	251.217	2.17418	2.56398	2.82315	2.3987	1.65477	3.85569	3.18437	3.62012	1.90921	5.09389	3.13615	5.51726	0.744227	0.95728	3.26745	2.37841	no	NA	NA	no
Ptar1	ENSRNOG00000014891	protein prenyltransferase alpha subunit repeat containing 1 [Source:RGD Symbol;Acc:708369]	178.012	0.967187	0.449225	2.15301	0.0313177	0.122606	1.43184	0.44495	3.21797	0.00129102	0.0068295	1.29466	0.448499	2.88664	0.00389376	0.0237231	1.10437	0.444207	2.48615	0.0129133	0.0661132	1.35183	0.443963	3.04492	0.00232744	0.00905843	-0.0372053	0.445813	-0.0834548	0.93349	0.970255	-0.00290073	0.444963	-0.00651904	0.994799	1	-1.22174	0.447862	-2.72795	0.00637301	0.025526	-0.214898	0.448649	-0.478989	0.631946	1	-0.0422935	0.449026	-0.0941894	0.924959	0.998816	-0.0750047	0.448548	-0.167217	0.8672	0.999652	-0.247609	0.448926	-0.551559	0.581251	1	517.693	418.647	158.467	117.115	113.78	141.631	144.341	120.405	139.326	208.113	230.014	118.165	64.7519	31.2414	121.95	202.548	7.47517	5.91396	2.95407	2.12415	1.79273	2.3609	2.75072	2.32573	2.09026	3.00133	4.28687	1.95729	0.713951	0.410891	2.32774	3.77112	NA	NA	yes	no
Ptbp1	ENSRNOG00000010448	polypyrimidine tract binding protein 1 [Source:RGD Symbol;Acc:62047]	1061.27	0.0429506	0.364127	0.117955	0.906103	0.959902	-0.18554	0.364163	-0.509497	0.610404	0.775358	0.302067	0.363935	0.830001	0.406538	0.639693	-0.444656	0.363971	-1.22168	0.221829	0.465703	-0.0931126	0.363937	-0.255848	0.798068	0.886734	0.127278	0.363891	0.34977	0.726511	0.850969	0.221321	0.363714	0.608503	0.542854	0.704432	-0.254279	0.363726	-0.699096	0.484492	0.674165	-0.338164	0.364371	-0.928074	0.353369	1	-0.0348039	0.364545	-0.0954721	0.92394	0.998816	0.173311	0.364388	0.475622	0.634344	0.999652	-0.130049	0.364561	-0.356728	0.721296	1	1019.99	779.623	1033.62	908.505	1095.57	998.934	693.821	1193.68	1558.71	1027.99	1074.01	1086.17	1526.78	494.863	1114.55	1373.46	5.66643	4.62087	9.0475	7.62363	7.47964	6.8103	5.98559	9.99986	10.3991	6.18561	9.55374	9.27471	10.7721	3.33943	10.1745	12.1341	NA	NA	NA	NA
Ptbp2	ENSRNOG00000010827	polypyrimidine tract binding protein 2 [Source:RGD Symbol;Acc:1359267]	700.82	0.236389	0.317017	0.745668	0.455868	0.705828	-0.818881	0.318485	-2.57118	0.0101353	0.0388032	-1.21193	0.321584	-3.76863	0.000164143	0.00176486	0.629442	0.323025	1.94859	0.0513449	0.178912	-2.10586	0.316246	-6.65894	2.75816e-11	3.47342e-10	-1.23202	0.314283	-3.9201	8.8512e-05	0.000592758	-2.81151	0.318947	-8.81499	1.19696e-18	2.69615e-17	-1.91553	0.314471	-6.09126	1.12024e-09	1.47386e-08	-0.445751	0.315615	-1.41232	0.157854	1	-0.0547922	0.315904	-0.173446	0.862301	0.998816	0.31499	0.315661	0.997875	0.31834	0.999652	-0.0759688	0.315949	-0.240446	0.809984	1	200.206	205.052	917.359	1176.32	446.909	325.876	943.137	1063.71	79.4591	164.661	972.292	1247.82	338.528	303.666	1368.05	1460.06	2.11503	2.10189	13.5979	17.1201	6.02155	3.72525	14.1482	16.9133	1.17489	1.89934	14.7453	18.8385	3.92851	3.04717	21.2297	22.8864	NA	NA	no	no
Ptbp3	ENSRNOG00000016334	polypyrimidine tract binding protein 3 [Source:RGD Symbol;Acc:621671]	142.88	-0.827965	0.485861	-1.70412	0.088359	0.261606	0.728492	0.485871	1.49935	0.133783	0.285292	-0.801472	0.485712	-1.6501	0.0989234	0.264098	0.701998	0.485722	1.44527	0.148383	0.361298	0.236683	0.485065	0.487942	0.625591	0.766461	0.161078	0.486162	0.331325	0.740399	0.859737	-0.778513	0.485529	-1.60343	0.108839	0.226866	0.301885	0.484943	0.622518	0.533601	0.711753	-0.678571	0.487135	-1.39298	0.163625	1	-0.644669	0.487239	-1.32311	0.1858	0.721601	-0.276162	0.48669	-0.567429	0.570423	0.999652	-0.310065	0.486794	-0.636953	0.524156	1	273.655	102.526	115.466	178.256	68.0335	102.776	87.7528	54.2222	42.4508	133.787	214.436	191.9	160.176	256.179	189.946	114.515	2.47646	0.881401	1.18703	1.79081	0.597013	0.931522	0.85532	0.592278	0.371858	1.01739	2.25317	1.87308	1.60679	2.238	1.84504	1.23985	NA	NA	NA	NA
Ptcd1	ENSRNOG00000000987	pentatricopeptide repeat domain 1 [Source:RGD Symbol;Acc:1311473]	620.704	0.642098	0.387567	1.65674	0.0975714	0.279002	-0.358345	0.387233	-0.9254	0.354758	0.558247	0.531102	0.38756	1.37037	0.170571	0.376679	-0.247349	0.387227	-0.638771	0.522972	0.760622	-0.00814731	0.387107	-0.0210467	0.983208	0.992332	-0.00771876	0.386719	-0.0199596	0.984076	0.9948	0.240008	0.387021	0.620144	0.535163	0.698739	-0.323904	0.387321	-0.836268	0.403004	0.603753	0.324961	0.38836	0.83675	0.402733	1	0.356868	0.388479	0.918629	0.35829	0.905529	0.0327103	0.388663	0.0841612	0.932928	0.999652	0.000803403	0.388781	0.00206647	0.998351	1	394.489	736.904	578.127	561.465	601.744	927.492	852.924	685.751	987.253	405.935	457.28	681.574	477.119	412.386	721.351	449.471	4.52864	9.04226	6.52661	6.30858	8.28888	11.6343	9.53972	8.17382	11.1337	4.04647	5.52394	7.73485	6.39177	5.60082	8.53682	5.26828	NA	NA	NA	NA
Ptcd2	ENSRNOG00000028403	pentatricopeptide repeat domain 2 [Source:RGD Symbol;Acc:1310308]	712.622	0.00853955	0.378179	0.0225807	0.981985	0.99272	-0.6925	0.378695	-1.82865	0.067452	0.17288	0.265167	0.377946	0.701601	0.482928	0.705753	-0.949128	0.378462	-2.50785	0.0121467	0.0634808	-0.478379	0.378485	-1.26393	0.206255	0.363712	-0.0688109	0.377821	-0.182126	0.855484	0.929442	0.635955	0.377955	1.68262	0.092449	0.199005	0.130155	0.377835	0.344476	0.730488	0.851657	0.206999	0.379137	0.545973	0.585084	1	0.282235	0.37927	0.744154	0.456783	0.952403	0.240016	0.379499	0.632454	0.52709	0.999652	0.16478	0.379631	0.434052	0.664251	1	464.384	410.103	602.017	704.414	634.588	926.239	708.583	943.306	858.812	1070.3	723.033	414.995	393.056	1157.18	688.831	702.119	7.81638	6.57153	11.8972	13.477	11.7857	16.5254	13.9349	18.571	14.948	18.0416	14.1495	8.13958	6.60901	20.7978	13.8327	14.2465	NA	NA	NA	NA
Ptcd3	ENSRNOG00000009484	Pentatricopeptide repeat domain 3 [Source:RGD Symbol;Acc:1565582]	1570.77	0.28593	0.207376	1.3788	0.167956	0.399753	-0.18417	0.207183	-0.888924	0.374044	0.576925	0.229956	0.207317	1.1092	0.267343	0.500259	-0.128196	0.207124	-0.618934	0.53596	0.771294	0.586717	0.207405	2.82885	0.00467155	0.0167107	0.385824	0.206936	1.86446	0.062257	0.163049	0.135504	0.206884	0.654977	0.512483	0.681125	0.166725	0.207135	0.804913	0.42087	0.62061	0.0667244	0.210002	0.317732	0.750688	1	0.384433	0.210455	1.82668	0.0677482	0.431262	-0.260762	0.210009	-1.24167	0.214358	0.915235	-0.578471	0.210462	-2.74858	0.00598545	1	1846.87	1502.64	984.249	1204.74	1951.86	1875.04	1467.19	1426.52	1768.78	1906.18	1587.19	1744.11	1814.19	1295.89	1379.88	1377.04	18.2404	14.9229	11.1077	13.5508	21.736	20.938	16.7875	16.3525	17.8773	19.6049	18.332	19.7607	19.1988	13.8683	16.1139	15.9288	NA	NA	NA	NA
Ptch1	ENSRNOG00000019354	patched 1 [Source:RGD Symbol;Acc:621425]	728.313	0.740543	0.311441	2.37779	0.0174166	0.078392	-0.317356	0.310771	-1.02119	0.307165	0.507252	0.346344	0.31173	1.11104	0.266552	0.49982	0.0768432	0.31106	0.247036	0.80488	0.930171	0.178503	0.31072	0.57448	0.565643	0.721719	0.328773	0.310328	1.05944	0.289401	0.496352	0.0421208	0.310896	0.135482	0.892231	0.94909	-0.494189	0.311042	-1.58882	0.112101	0.25029	-0.0821633	0.313427	-0.262145	0.79321	1	0.166549	0.313769	0.530802	0.595556	0.983098	0.189367	0.3137	0.603658	0.546071	0.999652	-0.059345	0.314041	-0.188972	0.850115	1	816.225	683.505	541.496	764.694	1141.32	774.581	630.672	855.594	662.885	750.121	574.578	793.122	432.816	647.321	821.128	762.955	4.4387	3.96771	3.39815	4.91921	7.07532	4.72272	4.18366	5.61059	3.93063	3.78008	3.69332	5.20111	2.65644	3.56407	5.45171	5.04455	NA	NA	NA	NA
Ptch2	ENSRNOG00000057616	patched 2 [Source:RGD Symbol;Acc:1309039]	39.3459	0.16943	0.423867	0.399724	0.68936	NA	-0.383703	0.423761	-0.90547	0.365217	0.568491	-0.327073	0.423568	-0.772184	0.440005	0.670166	0.1128	0.423463	0.266375	0.789951	0.923148	-0.351376	0.424064	-0.828592	0.407336	0.583096	0.0967186	0.424261	0.227969	0.81967	0.908141	-0.55964	0.423941	-1.32009	0.186806	0.341062	-0.0835548	0.424232	-0.196955	0.843862	0.917577	-0.0107169	0.422541	-0.0253631	0.979765	1	-0.0636565	0.422478	-0.150674	0.880233	NA	-0.147397	0.422518	-0.348854	0.727199	0.999652	-0.0944575	0.422456	-0.223591	0.823075	1	0	27.7674	53.3533	49.9463	83.2823	28.8275	1.64024	85.3201	9.79633	0	14.6623	115.329	37.488	32.491	73.1698	16.4615	0	0.0111714	0.303259	0.241513	0.503774	0.172309	0.0101444	0.466362	0.0235762	0	0.0567084	0.521243	0.20331	0.180304	0.515611	0.117629	NA	NA	NA	NA
Ptchd1	ENSRNOG00000003675	patched domain containing 1 [Source:RGD Symbol;Acc:1564527]	282.492	0.48092	0.390558	1.23136	0.218187	0.463955	-0.280024	0.390075	-0.717872	0.472836	0.667512	0.202885	0.390787	0.519171	0.603641	0.795467	-0.00198928	0.390304	-0.00509674	0.995933	1	0.192498	0.389971	0.493621	0.621574	0.76275	0.606696	0.389853	1.55622	0.119656	0.266906	-0.187688	0.389687	-0.481637	0.630064	0.770542	-0.00636108	0.390227	-0.016301	0.986994	0.99358	-0.131065	0.394597	-0.332149	0.739777	1	-0.133064	0.394814	-0.337028	0.736095	0.998816	-0.381267	0.394225	-0.96713	0.333479	0.999652	-0.379268	0.394443	-0.961529	0.336286	1	313.933	270.198	337.639	158.45	373.011	365.983	180.426	262.34	326.544	258.426	311.573	373.401	286.272	206.193	255.725	239.766	2.79122	2.4772	3.56046	1.366	3.91633	3.93971	1.75764	2.87595	3.09969	2.31993	3.27133	3.77672	2.84718	2.08596	2.80845	2.59046	NA	NA	NA	NA
Ptdss1	ENSRNOG00000052289	phosphatidylserine synthase 1 [Source:RGD Symbol;Acc:1308949]	1419.73	0.216472	0.364026	0.594662	0.55207	0.772156	-0.828174	0.364389	-2.27277	0.0230399	0.0756302	-0.283442	0.364242	-0.778168	0.43647	0.667609	-0.328259	0.364605	-0.900316	0.367952	0.626751	-1.1691	0.364057	-3.21129	0.00132139	0.00549616	-0.748232	0.363488	-2.05848	0.0395444	0.113747	-1.07282	0.363791	-2.94899	0.00318811	0.0118379	-0.900608	0.363574	-2.4771	0.0132456	0.0468925	0.0640675	0.363256	0.17637	0.860003	1	0.407115	0.363376	1.12037	0.262557	0.818849	0.11118	0.363342	0.305993	0.75961	0.999652	-0.231867	0.363462	-0.637942	0.523511	1	536.647	669.622	1512.21	1645.64	871.532	1520.33	2235.65	2155.33	328.721	1256.68	1983.99	1827.3	1056.48	945.989	2277.87	1891.64	5.49347	6.79811	20.1399	22.6019	10.4871	18.708	30.5922	29.9817	3.58449	14.0152	27.2697	25.2782	13.0044	11.5329	31.7236	26.4753	NA	NA	NA	NA
Ptdss2	ENSRNOG00000015912	phosphatidylserine synthase 2 [Source:RGD Symbol;Acc:1307914]	3878.17	-0.427199	0.13927	-3.06743	0.0021591	0.015192	0.514264	0.139141	3.69599	0.000219028	0.00144588	-0.0779882	0.138829	-0.561758	0.574281	0.774308	0.165053	0.1387	1.19	0.234046	0.481855	-0.30192	0.138167	-2.18518	0.0288757	0.0784024	-0.5594	0.138827	-4.02947	5.59019e-05	0.000389951	-0.402579	0.13839	-2.90901	0.00362571	0.013236	-0.374824	0.138226	-2.71167	0.00669452	0.0265395	-0.24248	0.139776	-1.73477	0.0827817	1	-0.256632	0.139846	-1.8351	0.0664902	0.428256	0.0502051	0.139782	0.359168	0.71947	0.999652	0.0643571	0.139851	0.460183	0.645385	1	3678.34	3885.3	4636.16	4725.95	2620.46	2638.34	3980.86	3828.24	3426.54	3304.65	4880.7	4064.87	3938.51	3172.87	4763.43	4505.44	41.4767	45.202	61.6817	62.8428	33.4629	34.6344	53.6687	52.0505	42.4499	39.8245	65.375	54.1724	49.3729	39.2569	65.0127	62.9497	no	NA	no	NA
Pten	ENSRNOG00000020723	phosphatase and tensin homolog [Source:RGD Symbol;Acc:61995]	1424.52	-0.217966	0.236694	-0.920876	0.357115	0.614874	0.574592	0.236157	2.43309	0.0149704	0.0533946	0.57416	0.235558	2.43745	0.0147913	0.0674861	-0.217534	0.235018	-0.925608	0.35465	0.614229	-0.565728	0.234476	-2.41273	0.0158334	0.047698	-0.692309	0.235644	-2.93794	0.003304	0.0143153	-0.435328	0.234294	-1.85804	0.0631631	0.147154	-0.39544	0.235218	-1.68116	0.0927311	0.217939	0.0787676	0.237095	0.33222	0.739723	1	-0.447273	0.236898	-1.88804	0.0590201	0.401876	-0.613035	0.236891	-2.58784	0.0096581	0.140992	-0.0869939	0.236694	-0.367538	0.713218	1	1451.2	1125.65	2010.7	1891.93	892.646	794.635	1144.07	1664.94	1479.25	1543.69	2096.71	2063.63	821.327	1160.93	1334.06	1316.92	25.6941	23.339	47.0993	43.3518	21.4001	18.6067	26.1023	38.9824	29.482	31.1669	49.7457	48.5448	18.5455	24.1662	32.3617	30.4559	NA	NA	NA	NA
Pter	ENSRNOG00000017328	phosphotriesterase related [Source:RGD Symbol;Acc:61313]	1721.66	-0.473208	0.202022	-2.34236	0.0191623	0.0844248	0.600961	0.201882	2.97679	0.00291284	0.0136153	-0.551939	0.201981	-2.73263	0.00628308	0.0351925	0.679692	0.201841	3.36746	0.000758635	0.00725669	1.45344	0.20222	7.1874	6.60372e-13	9.5715e-12	0.266783	0.202158	1.31968	0.186944	0.369068	0.610939	0.202746	3.01332	0.00258406	0.00985337	1.02855	0.20185	5.09564	3.47573e-07	3.46765e-06	0.288141	0.205042	1.40528	0.159939	1	0.584842	0.205541	2.84538	0.00443581	0.0622156	0.134129	0.205658	0.652193	0.514276	0.999652	-0.162572	0.206155	-0.788589	0.430352	1	3145.25	2496.93	1064.68	907.644	2032.79	1621.86	1457.35	1556.49	1729.6	1723.22	1087.76	1131.55	2319.71	2825.47	1334.06	1112.23	28.8235	22.1855	10.966	8.96704	19.6331	15.1929	14.2705	15.3843	16.3067	14.2385	11.6433	11.5432	19.3402	24.7011	12.4117	10.7243	NA	yes	yes	yes
Ptf1a	ENSRNOG00000016902	pancreas specific transcription factor, 1a [Source:RGD Symbol;Acc:621709]	3.23805	0	0.171136	0	1	NA	0	0.171198	0	1	NA	0	0.171226	0	1	NA	0	0.171288	0	1	NA	-0.325577	0.171715	-1.89603	0.0579557	NA	0	0.171495	0	1	NA	0	0.171471	0	1	NA	-0.0230077	0.171601	-0.134076	0.893342	NA	-0.0233618	0.171756	-0.136018	0.891807	1	-0.325505	0.171807	-1.8946	0.0581454	NA	0.0232378	0.171641	0.135386	0.892307	NA	0.325381	0.171692	1.89514	0.0580738	1	0	0	33.4454	15.5006	0	0	0	0	0	0	0	0	0	0	0	2.86287	0	0	0.680352	0.3284	0	0	0	0	0	0	0	0	0	0	0	0.0627131	NA	NA	NA	NA
Ptgdr2	ENSRNOG00000036631	prostaglandin D2 receptor 2 [Source:RGD Symbol;Acc:1311986]	1.77551	0	0.169241	0	1	NA	0	0.169352	0	1	NA	0	0.169404	0	1	NA	0	0.169515	0	1	NA	0	0.170002	0	1	NA	0	0.16989	0	1	NA	-0.342237	0.170181	-2.01101	0.0443243	NA	0	0.170064	0	1	NA	0	0.170511	0	1	1	0	0.170337	0	1	NA	-0.342527	0.170638	-2.00733	0.044715	NA	-0.34234	0.170465	-2.00827	0.0446141	1	0	0	0	0	0	0	0	0	0	0	28.4082	0	0	0	0	0	0	0	0	0	0	0	0	0	0	0	0.618848	0	0	0	0	0	NA	NA	NA	NA
Ptgdrl	ENSRNOG00000031535	prostaglandin D2 receptor-like [Source:RGD Symbol;Acc:1565108]	1.86477	-0.249571	0.170052	-1.46762	0.142208	NA	0	0.16987	0	1	NA	-0.249723	0.170195	-1.46728	0.142299	NA	0	0.170013	0	1	NA	-0.0545847	0.170485	-0.320172	0.748838	NA	-0.0101781	0.17035	-0.0597478	0.952356	NA	0	0.170302	0	1	NA	0.221356	0.170794	1.29604	0.194962	NA	-0.0180127	0.170889	-0.105406	0.916054	1	-0.044212	0.170762	-0.25891	0.795704	NA	0.0286222	0.170698	0.167678	0.866837	NA	0.0548215	0.170571	0.3214	0.747907	1	0	0	0	4.30571	0	0	0.820119	0	0	0	0	0	12.496	9.99724	2.21727	0	0	0	0	0.217142	0	0	0	0	0	0	0.219646	8.80846e-06	1.2555	0	0.366914	6.76447e-06	NA	NA	NA	NA
Ptgds	ENSRNOG00000015550	prostaglandin D2 synthase (brain) [Source:RGD Symbol;Acc:3433]	46052.6	-0.342497	0.0582534	-5.87943	4.11676e-09	1.24426e-07	0.0591586	0.0582803	1.01507	0.310072	0.510585	-0.668966	0.0582891	-11.4767	1.72784e-30	5.71505e-28	0.385628	0.058316	6.61272	3.77323e-11	2.9457e-09	0.185716	0.058221	3.18984	0.00142354	0.00586941	-0.232272	0.0582049	-3.9906	6.59062e-05	0.000454335	0.107339	0.0583499	1.83958	0.0658299	0.152562	0.218584	0.0581485	3.75906	0.000170551	0.00105983	0.108368	0.0574023	1.88786	0.0590445	1	0.358856	0.0574485	6.24657	4.19567e-10	3.50026e-08	0.557763	0.0575131	9.69801	3.07427e-22	9.74874e-20	0.307275	0.0575593	5.3384	9.37695e-08	0.000453844	48095.7	47537.8	42164.3	41881.7	45419.4	46359.6	53351.2	54516.4	34357.9	38781	33276	34600.5	57382.7	59080	50269.9	49768.2	1860.94	1888.92	2038.55	2008.61	2015.91	2032.77	2566.89	2629.8	1403.13	1581.61	1613.42	1657.63	2488.69	2508.5	2486.47	2451.73	yes	no	NA	no
Ptger1	ENSRNOG00000004094	prostaglandin E receptor 1 (subtype EP1) [Source:RGD Symbol;Acc:3434]	96.4106	-0.112066	0.507572	-0.220788	0.825257	0.924518	0.38229	0.507543	0.753218	0.451319	0.648597	0.423944	0.507517	0.835331	0.403532	0.637266	-0.15372	0.507487	-0.302905	0.761962	0.910572	0.288018	0.507488	0.567538	0.570349	0.725239	-0.332147	0.507513	-0.65446	0.512815	0.705106	0.45411	0.507489	0.894818	0.370884	0.553376	-0.175903	0.507493	-0.346611	0.728884	0.851008	0.0436691	0.507348	0.0860732	0.931408	1	0.234936	0.507365	0.46305	0.643328	0.991947	0.203472	0.50737	0.401032	0.688396	0.999652	0.0122052	0.507387	0.0240551	0.980809	1	167.036	64.0786	76.4465	80.9474	23.4598	114.056	129.579	86.9149	140.414	139.504	41.2376	113.438	126.096	34.9903	57.6489	146.722	1.66161	0.418879	0.844058	0.962174	0.182476	0.692275	1.20043	0.879549	1.35624	1.58632	0.519549	1.34146	0.990669	0.185881	0.782258	1.77681	NA	NA	NA	NA
Ptger2	ENSRNOG00000050968	prostaglandin E receptor 2 (subtype EP2) [Source:RGD Symbol;Acc:620020]	28.9054	0.547436	0.443123	1.23541	0.21668	NA	-0.365368	0.443665	-0.823523	0.41021	0.611049	0	0.442342	0	1	1	0.183913	0.442884	0.415263	0.677949	0.864847	0.190989	0.443654	0.430491	0.666839	0.797132	-0.672287	0.445431	-1.50929	0.131224	NA	-0.602168	0.443917	-1.35649	0.174945	0.324702	-1.3904	0.444641	-3.12703	0.00176583	0.00841379	-0.148824	0.414818	-0.35877	0.719767	1	0.960106	0.413831	2.32005	0.0203383	NA	0.663843	0.414279	1.6024	0.109066	NA	-0.445088	0.413291	-1.07694	0.281509	1	11.8465	0	0	0	21.1138	23.814	97.5942	58.2091	0	0	33.9065	17.0157	0	0	45.8235	153.164	0.0961059	0	0	0	0.269651	0.454409	2.22307	1.38074	0	0	0.770871	0.231348	0	0	1.12228	3.28197	NA	NA	NA	NA
Ptger3	ENSRNOG00000010325	prostaglandin E receptor 3 (subtype EP3) [Source:RGD Symbol;Acc:3435]	99.3472	0.419541	0.50695	0.827579	0.407909	0.665477	-1.01132	0.506772	-1.99562	0.0459758	0.130322	-0.659407	0.506653	-1.30149	0.193089	0.41063	0.0676256	0.506471	0.133523	0.89378	0.972044	-2.28734	0.506959	-4.51188	6.42542e-06	4.24596e-05	-0.818481	0.5072	-1.61373	0.106587	0.244398	-1.83639	0.506894	-3.62284	0.00029139	0.00141792	-1.37837	0.507127	-2.71799	0.00656798	0.0261673	-0.137166	0.506169	-0.270989	0.7864	1	-0.44807	0.506178	-0.885202	0.376048	0.917847	0.196721	0.506143	0.388667	0.697522	0.999652	0.507625	0.506151	1.00291	0.315904	1	0	3.20393	254.025	253.176	87.9743	11.2803	164.024	136.353	0	0	136.542	142.743	39.76	6.24828	156.687	197.538	0	0.0964252	5.09138	5.00106	1.23594	0.185933	3.39892	2.58428	0	0	2.5762	3.03279	0.607756	0.0599524	3.35071	4.05706	NA	NA	NA	NA
Ptger4	ENSRNOG00000013240	prostaglandin E receptor 4 (subtype EP4) [Source:RGD Symbol;Acc:628641]	9.16598	0	0.295866	0	1	NA	0.0393731	0.296074	0.132984	0.894206	NA	0	0.296074	0	1	NA	0.0398888	0.296282	0.134631	0.892904	NA	0.0111931	0.29694	0.0376947	0.969931	NA	-0.82699	0.297472	-2.78006	0.0054349	NA	0	0.296637	0	1	NA	-0.299192	0.297217	-1.00665	0.314105	NA	0.358661	0.242435	1.47941	0.139031	1	0.514849	0.242259	2.1252	0.0335699	NA	0.172042	0.24206	0.710744	0.477243	NA	0.0158541	0.241883	0.0655445	0.94774	1	0	3.20393	2.38895	0	0	0	60.6888	51.83	0	0	0	0	0	0	19.9554	8.58862	0	0.040162	0.0355369	0	0	0	1.24797	0.967518	0	0	0	0	0	0	0.475515	0.229249	NA	NA	NA	NA
Ptges	ENSRNOG00000006320	prostaglandin E synthase [Source:RGD Symbol;Acc:62076]	87.7716	-0.564972	0.458742	-1.23157	0.21811	0.463878	-0.294397	0.458457	-0.642147	0.520777	0.707237	-1.04909	0.45857	-2.28775	0.0221522	0.0909075	0.189722	0.458285	0.413983	0.678886	0.865145	-0.207498	0.458622	-0.452438	0.650954	0.784784	-0.111522	0.45877	-0.243089	0.807937	0.901438	-0.0920101	0.458364	-0.200736	0.840905	0.918913	0.536826	0.458989	1.16958	0.242169	0.43262	0.0829672	0.458008	0.181148	0.856252	1	0.197395	0.457926	0.431063	0.666423	0.993859	0.417602	0.457775	0.912243	0.361641	0.999652	0.303175	0.457693	0.662398	0.507716	1	79.3717	0	131.392	14.6394	90.3203	88.9891	105.795	121.202	31.566	0	12.8295	40.6487	129.504	367.399	77.6043	113.083	1.67566	0	3.46235	0.41255	2.35202	2.10532	2.73428	3.22739	0.862397	0	0.395973	1.212	3.03599	8.92476	2.16371	3.10886	NA	NA	NA	NA
Ptges2	ENSRNOG00000014050	prostaglandin E synthase 2 [Source:RGD Symbol;Acc:1310836]	3146.91	-0.00208746	0.193822	-0.01077	0.991407	0.996713	-0.361299	0.194015	-1.86222	0.0625727	0.163543	0.120992	0.193679	0.624703	0.532166	0.742944	-0.484378	0.193873	-2.49843	0.0124744	0.0644964	-0.55209	0.193646	-2.85103	0.0043578	0.0157506	-0.00612018	0.193529	-0.0316241	0.974772	0.990952	-0.162651	0.193354	-0.84121	0.40023	0.580956	-0.0988653	0.193415	-0.511155	0.609242	0.768317	-0.0947757	0.194425	-0.487467	0.625927	1	-0.18456	0.194461	-0.949084	0.342578	0.897013	-0.184667	0.194393	-0.949967	0.342129	0.999652	-0.0948833	0.194429	-0.488009	0.625544	1	2734.18	1930.9	3778.53	3163.84	3016.93	3034.4	3240.29	2837.89	3772.68	2839.26	3625.25	3808.69	3255.77	2804.23	3478.89	3028.92	34.5133	24.6565	57.7356	47.9364	43.2294	42.2824	49.3906	43.4914	49.8033	36.6155	55.0588	57.724	44.7373	38.1877	54.63	47.3205	NA	NA	NA	NA
Ptges3	ENSRNOG00000002642	prostaglandin E synthase 3 (cytosolic) [Source:RGD Symbol;Acc:1561913]	12801.6	-0.311305	0.102116	-3.04856	0.00229943	0.0160023	0.395245	0.102069	3.87234	0.000107796	0.000765904	-0.104895	0.102006	-1.02832	0.303799	0.54147	0.188835	0.101959	1.85206	0.0640166	0.208614	0.210647	0.101853	2.06816	0.038625	0.0999242	-0.231299	0.101994	-2.26777	0.0233435	0.0745466	0.0216169	0.101942	0.21205	0.832068	0.914414	0.0683389	0.101848	0.670987	0.502229	0.688123	-0.0116673	0.101844	-0.11456	0.908794	1	0.0466992	0.101895	0.458307	0.646732	0.992032	0.0581706	0.101902	0.570848	0.568103	0.999652	-0.000195925	0.101953	-0.00192171	0.998467	1	15558	13318.7	12264.1	12651	11821.4	10070.8	13135	12608.2	13178.2	12119.7	12557.3	12361	13279.8	13947.4	12360.5	13593.6	190.133	166.249	181.693	183.979	163.912	137.255	192.739	186.44	170.795	156.122	189.395	179.823	182.539	180.782	188.53	202.211	no	NA	no	NA
Ptges3l1	ENSRNOG00000060486	prostaglandin E synthase 3-like 1 [Source:RGD Symbol;Acc:1359350]	445.252	0.447107	0.279918	1.59728	0.110203	0.302889	-0.368236	0.279464	-1.31765	0.18762	0.363358	-0.0046775	0.280742	-0.0166612	0.986707	1	0.0835487	0.28029	0.29808	0.765642	0.912437	-0.118224	0.278859	-0.423955	0.671598	0.801186	0.0194315	0.277778	0.0699535	0.944231	0.974205	-0.558212	0.27873	-2.0027	0.0452099	0.112993	-0.503066	0.278553	-1.806	0.0709188	0.177364	-0.0749446	0.284743	-0.263201	0.792396	1	0.22921	0.285468	0.802927	0.422017	0.93703	-0.0501728	0.284858	-0.176132	0.86019	0.999652	-0.354327	0.285583	-1.24071	0.214711	1	371.981	385.54	455.494	372.875	545.441	454.972	499.453	486.405	389.676	321.317	519.594	564.355	362.384	351.153	539.535	503.865	4.04657	3.17152	3.4468	2.62618	5.55976	4.8266	4.16113	4.55099	2.61226	1.93208	5.00031	5.59839	2.25053	2.40132	5.29744	4.39571	NA	NA	NA	NA
Ptgfr	ENSRNOG00000046468	prostaglandin F receptor [Source:RGD Symbol;Acc:3436]	13.8521	-0.123809	0.285553	-0.433577	0.664596	NA	0.153863	0.285631	0.538679	0.590109	0.76057	-0.0617104	0.285689	-0.216006	0.828983	0.933395	0.0917643	0.285767	0.321116	0.748122	0.903194	-0.116237	0.286127	-0.406243	0.684564	NA	-0.242448	0.285942	-0.847892	0.396498	NA	0.0523247	0.285849	0.18305	0.854759	0.92776	-0.106183	0.286113	-0.371123	0.710546	NA	0.0116461	0.276966	0.0420487	0.96646	1	-0.0258916	0.276908	-0.0935028	0.925504	NA	0.203735	0.276769	0.736119	0.461658	NA	0.241272	0.27671	0.871932	0.383245	1	23.693	6.40786	7.96318	49.0851	0	0	0	50.2352	0	11.4348	1.83278	0	0	23.7435	0	47.2374	0.202702	0.0557865	0.0816345	0.508136	0	0	0	0.545682	0	0.0411044	0.0378489	0	0	0.23094	0	0.528065	NA	NA	NA	NA
Ptgfrn	ENSRNOG00000015655	prostaglandin F2 receptor inhibitor [Source:RGD Symbol;Acc:3437]	2222.59	-0.0186662	0.2221	-0.0840439	0.933022	0.970633	1.39044	0.221071	6.28956	3.18368e-10	5.5194e-09	1.57358	0.220939	7.12222	1.06206e-12	6.48011e-11	-0.201805	0.219904	-0.917698	0.358777	0.617611	0.679655	0.220093	3.08803	0.00201486	0.00797058	0.369958	0.221919	1.66709	0.0954975	0.225116	0.800714	0.220054	3.63871	0.000274006	0.00134268	0.196707	0.221564	0.887808	0.374644	0.575403	-0.191727	0.223095	-0.859397	0.390121	1	-1.07971	0.222663	-4.84906	1.24048e-06	5.22658e-05	-0.968653	0.222403	-4.35539	1.32829e-05	0.000568789	-0.0806729	0.22197	-0.36344	0.716276	1	3921.2	3580.93	2284.64	2288.05	1398.2	1323.56	1217.88	859.581	3815.13	4873.5	2350.55	2499.42	1669.92	1088.45	1244.63	1145.86	16.8495	15.4442	11.7799	11.6345	6.80588	6.34844	6.30036	4.49375	17.2262	21.8567	12.1016	12.8348	7.74322	5.02836	6.55942	6.08154	NA	NA	no	no
Ptgir	ENSRNOG00000016756	prostaglandin I2 (prostacyclin) receptor (IP) [Source:RGD Symbol;Acc:1310890]	1.24425	0	0.167626	0	1	NA	0	0.167778	0	1	NA	0	0.167848	0	1	NA	0	0.168001	0	1	NA	-0.336091	0.16908	-1.98777	0.0468376	NA	0	0.168517	0	1	NA	0	0.168453	0	1	NA	0	0.168757	0	1	NA	0	0.169447	0	1	1	-0.336466	0.169617	-1.98368	0.0472913	NA	0	0.169161	0	1	NA	0.336161	0.16933	1.98524	0.047118	1	0	0	19.908	0	0	0	0	0	0	0	0	0	0	0	0	0	0	0	0.467084	0	0	0	0	0	0	0	0	0	0	0	0	0	NA	NA	NA	NA
Ptgis	ENSRNOG00000008245	prostaglandin I2 (prostacyclin) synthase [Source:RGD Symbol;Acc:3438]	73.6539	-0.530398	0.419415	-1.26462	0.206009	0.448723	0.320705	0.419371	0.764728	0.444433	0.642743	-0.0930666	0.419639	-0.221778	0.824487	0.930416	-0.116627	0.419595	-0.277952	0.781049	0.920622	-0.0606394	0.419704	-0.144481	0.88512	0.936877	-0.129309	0.419465	-0.308271	0.757876	0.870853	0.238106	0.419648	0.567396	0.570445	0.726476	0.259419	0.419767	0.618008	0.53657	0.714317	-0.141162	0.419079	-0.336839	0.736238	1	-0.251182	0.419059	-0.599396	0.548909	0.971731	0.0715064	0.419037	0.170645	0.864503	0.999652	0.181526	0.419018	0.433219	0.664856	1	1.18465	155.925	121.837	64.5857	0	33.8409	45.9267	31.8954	215.519	0	40.3213	64.2816	27.264	241.183	72.4307	62.2675	0.0381277	2.34704	1.8254	0.962495	0	0.180119	0.895402	0.405995	2.58425	0	0.537623	1.02427	0.0800743	4.22295	0.976297	1.19831	NA	NA	NA	NA
Ptgr1	ENSRNOG00000015072	prostaglandin reductase 1 [Source:RGD Symbol;Acc:621195]	60.4976	-0.439432	0.452587	-0.970933	0.331581	0.590986	0.643163	0.45272	1.42066	0.155415	0.317834	-0.56167	0.452586	-1.24102	0.214597	0.437371	0.765401	0.452719	1.69068	0.0908987	0.262848	0.220505	0.45322	0.48653	0.626591	0.767457	-0.168871	0.452722	-0.373012	0.709139	0.841102	-0.432965	0.452694	-0.956417	0.338862	0.519916	0.113159	0.453119	0.249733	0.802794	0.895622	-0.155964	0.451762	-0.345236	0.729917	1	-0.25157	0.45173	-0.556904	0.577593	NA	0.0154131	0.451736	0.0341197	0.972782	0.999652	0.111019	0.451703	0.245778	0.805854	1	222.715	20.2916	109.892	48.224	45.7466	0	15.5823	68.5751	1.08848	21.7261	32.9901	89.8052	147.68	16.2455	67.9962	59.4046	5.62327	0.539107	3.35581	1.43926	1.31652	0	0.494216	1.9764	0	0.65418	1.11003	2.6044	4.20592	0.469381	1.922	1.80822	NA	NA	NA	NA
Ptgr2	ENSRNOG00000038166	prostaglandin reductase 2 [Source:RGD Symbol;Acc:1310518]	1715.16	0.162804	0.311588	0.522499	0.601323	0.805817	0.489397	0.31123	1.57246	0.115844	0.257433	0.389394	0.311414	1.25041	0.211151	0.432956	0.262807	0.311055	0.844888	0.398173	0.656156	0.420269	0.310945	1.35159	0.176507	0.324494	-0.0903043	0.311201	-0.29018	0.771679	0.878643	0.0544009	0.311071	0.174883	0.861172	0.931824	-0.169415	0.311259	-0.544289	0.586243	0.75331	0.0836315	0.311545	0.268441	0.78836	1	0.0211609	0.311589	0.0679128	0.945855	0.998816	-0.165456	0.31159	-0.531005	0.595415	0.999652	-0.102985	0.311634	-0.330468	0.741046	1	2627.56	1921.29	1589.45	1697.31	1175.34	1940.21	1785.4	1555.7	1538.02	2174.89	1839.2	1720.48	816.783	1929.47	1610.47	1520.9	23.8671	17.1941	16.2471	17.4357	10.787	19.7854	18.5943	16.4147	14.0392	20.1965	18.6884	17.4379	7.89161	19.1175	17.3589	16.0509	NA	NA	NA	NA
Ptgs1	ENSRNOG00000007415	prostaglandin-endoperoxide synthase 1 [Source:RGD Symbol;Acc:3439]	270.629	0.507742	0.436176	1.16408	0.244393	0.497869	-0.575778	0.43615	-1.32014	0.186789	0.36241	0.523204	0.43601	1.19998	0.230147	0.455976	-0.59124	0.435985	-1.3561	0.175066	0.401168	-1.14271	0.435152	-2.62601	0.00863933	0.0285523	-0.459372	0.434492	-1.05726	0.290392	0.497243	-0.582755	0.434367	-1.34162	0.17972	0.331703	-0.907177	0.435165	-2.08467	0.037099	0.107278	0.059545	0.43657	0.136393	0.891511	1	-0.106873	0.436583	-0.244795	0.806615	0.998816	-0.197508	0.436611	-0.452365	0.651006	0.999652	-0.0310891	0.436623	-0.0712034	0.943236	1	148.081	115.342	364.714	391.82	193.543	259.447	339.529	347.66	277.563	181.813	388.55	389.471	60.2079	221.189	266.072	385.056	1.44698	1.08623	4.06432	4.3806	2.08468	2.68901	3.82518	3.88248	2.73684	1.71173	4.34204	4.24521	0.573033	2.29846	3.01187	4.34285	NA	NA	NA	NA
Ptgs2	ENSRNOG00000002525	prostaglandin-endoperoxide synthase 2 [Source:RGD Symbol;Acc:620349]	102.496	0.968723	0.495307	1.9558	0.0504886	0.174201	-0.364177	0.495711	-0.734657	0.462549	0.658859	0.0325333	0.494887	0.0657389	0.947586	0.98922	0.572012	0.495291	1.1549	0.248131	0.499721	-1.07824	0.496028	-2.17374	0.0297244	0.0802373	-0.334325	0.496074	-0.673941	0.500349	0.696971	-1.72149	0.495701	-3.47284	0.00051499	0.00235807	-0.833804	0.495494	-1.68277	0.0924194	0.217334	0.465464	0.495244	0.939868	0.347285	1	-0.377484	0.495376	-0.762015	0.446051	0.948131	-0.913825	0.49529	-1.84503	0.065033	0.526652	-0.0708771	0.495421	-0.143064	0.886239	1	53.3093	28.8354	289.86	175.673	1.17299	165.445	92.6735	186.588	3.26544	1.14348	331.734	177.72	0	1.24966	76.8652	54.3946	0.55543	0.414507	4.47254	2.77636	0.0388956	2.17227	1.51253	2.9833	0.0672174	0	5.44252	2.69449	0	0	1.37219	0.960165	NA	NA	NA	NA
Pth1r	ENSRNOG00000020948	parathyroid hormone 1 receptor [Source:RGD Symbol;Acc:3442]	380.627	0.590035	0.453684	1.30054	0.193416	0.433046	-0.467424	0.45349	-1.03073	0.30267	0.502079	1.59183	0.453141	3.51287	0.000443297	0.0040909	-1.46921	0.452946	-3.24368	0.00117995	0.0103592	-0.710503	0.453066	-1.56821	0.116832	0.238892	0.218841	0.452983	0.483111	0.629017	0.789163	0.694968	0.45228	1.53659	0.124394	0.250804	-0.793659	0.453203	-1.75122	0.0799077	0.194381	-0.420687	0.453746	-0.927142	0.353853	1	-0.45999	0.453802	-1.01364	0.310756	0.871269	-0.102805	0.453593	-0.226646	0.820699	0.999652	-0.063502	0.453649	-0.13998	0.888676	1	118.465	293.694	344.009	477.073	179.468	472.52	337.069	190.575	498.524	1151.48	293.246	578.535	168.128	196.196	458.235	332.809	1.1313	3.93584	5.6936	7.59816	2.30453	6.96151	5.37084	3.19833	6.9034	16.2403	4.92331	9.22964	2.48132	2.73879	7.33241	5.35536	NA	no	NA	no
Pth2	ENSRNOG00000020681	parathyroid hormone 2 [Source:RGD Symbol;Acc:1559447]	1.25869	0	0.167584	0	1	NA	0.336467	0.168286	1.99937	0.0455683	NA	0	0.167808	0	1	NA	0.336702	0.16851	1.99811	0.0457045	NA	0.337416	0.169184	1.99438	0.046111	NA	0	0.168482	0	1	NA	0	0.168417	0	1	NA	0	0.168723	0	1	NA	0	0.16942	0	1	1	0	0.169179	0	1	NA	0	0.169131	0	1	NA	0	0.16889	0	1	1	20.1391	0	0	0	0	0	0	0	0	0	0	0	0	0	0	0	1.57359	0	0	0	0	0	0	0	0	0	0	0	0	0	0.142116	0	NA	NA	NA	NA
Pth2r	ENSRNOG00000015259	parathyroid hormone 2 receptor [Source:RGD Symbol;Acc:620612]	46.3453	0.338391	0.3475	0.973789	0.330162	0.589097	-0.459575	0.347484	-1.32258	0.185977	0.361121	-0.133738	0.347375	-0.384995	0.700241	0.857888	0.0125544	0.34736	0.0361423	0.971169	1	-0.0632779	0.34753	-0.182079	0.855521	0.918844	0.407676	0.347661	1.17262	0.240947	0.439594	0.0764942	0.34743	0.220172	0.825737	0.910917	-0.154211	0.347643	-0.443589	0.657339	0.802682	-0.222959	0.347239	-0.64209	0.520815	1	-0.0113483	0.347141	-0.0326906	0.973921	NA	0.363486	0.347133	1.04711	0.295049	0.999652	0.151875	0.347034	0.437637	0.66165	1	0	40.5831	0	65.4468	157.181	117.817	8.20119	52.6274	35.9199	0	9.16392	0	0	89.9752	45.0844	119.525	0	0.407138	0	1.01744	2.23467	1.60741	0.132564	0.777076	0.337236	0	0.207879	0	0	1.12012	0.711119	1.9632	NA	NA	NA	NA
Pthlh	NA	NA	123.786	-0.663771	0.471775	-1.40696	0.159438	0.387034	0.131691	0.472175	0.278902	0.78032	0.885344	-0.685851	0.47166	-1.45412	0.145913	0.342032	0.153771	0.47206	0.325745	0.744617	0.901834	0.966084	0.47255	2.04441	0.0409135	0.10459	1.00804	0.473024	2.13106	0.0330844	0.0979757	0.808971	0.472951	1.71048	0.0871781	0.190233	1.09204	0.471437	2.3164	0.0205364	0.0672162	-0.569784	0.476119	-1.19673	0.231413	1	-0.170378	0.476757	-0.357369	0.720815	0.996995	0.396156	0.476161	0.831979	0.405421	0.999652	-0.00325011	0.476799	-0.00681652	0.994561	1	106.619	222.139	52.557	69.7525	168.911	120.323	72.9906	27.9085	124.087	158.943	70.5622	51.9925	240.832	304.916	107.168	80.8761	4.15604	8.4121	2.91572	3.32355	8.26022	5.87529	4.23627	1.31031	5.23467	7.19832	3.36977	2.9898	11.5555	14.2397	4.91474	4.12637	NA	NA	NA	NA
Ptk2	ENSRNOG00000007916	protein tyrosine kinase 2 [Source:RGD Symbol;Acc:3443]	3476.64	0.601835	0.193308	3.11334	0.00184982	0.0134623	0.00460978	0.192894	0.0238981	0.980934	0.99588	0.742076	0.193187	3.84123	0.000122421	0.00138623	-0.135632	0.192772	-0.703585	0.481691	0.725857	0.00628542	0.192662	0.0326241	0.973974	0.987527	0.560674	0.192936	2.90601	0.00366072	0.01563	0.0596359	0.192626	0.309595	0.756869	0.865723	-0.202089	0.193155	-1.04625	0.295445	0.495654	-0.160848	0.193821	-0.829879	0.406607	1	-0.558724	0.193743	-2.88383	0.00392865	0.0562722	-0.480118	0.193634	-2.47952	0.0131561	0.178865	-0.0822422	0.193556	-0.424902	0.670908	1	3597.79	4117.05	4089.09	3590.96	3669.11	4020.8	2407.05	2727.85	3516.88	4990.14	3941.4	4207.61	2502.61	2481.82	2383.56	3382.48	19.2269	22.3695	25.0588	21.7358	21.5881	23.8208	14.7063	16.8169	19.8221	27.7468	24.1751	25.9782	14.2617	14.411	15.0697	21.0448	yes	NA	NA	no
Ptk2b	ENSRNOG00000027839	protein tyrosine kinase 2 beta [Source:RGD Symbol;Acc:628758]	27994.9	0.237781	0.110866	2.14475	0.0319725	0.124235	-0.433756	0.11088	-3.91194	9.15583e-05	0.000661757	-0.0673337	0.110886	-0.607233	0.543696	0.752324	-0.128641	0.1109	-1.15998	0.246059	0.497061	0.221017	0.110891	1.9931	0.0462502	0.115073	0.611074	0.110846	5.51284	3.53085e-08	4.27087e-07	0.254848	0.110882	2.29838	0.0215404	0.061226	0.373608	0.110854	3.37028	0.000750927	0.00397713	0.00031489	0.10965	0.00287178	0.997709	1	0.0437093	0.109673	0.398541	0.690232	0.995509	-0.0514389	0.109666	-0.469049	0.639035	0.999652	-0.0948333	0.10969	-0.864557	0.387282	1	30784.4	24278.3	23766.9	23384.3	35881.8	38764.2	24351	24268.4	33837.6	26422.3	25350.2	25044.3	32343	30832.7	23353	25255.5	198.397	159.564	184.381	179.938	263.008	279.583	189.882	190.289	228.395	178.454	197.085	193.486	228.747	215.425	187.007	201.884	NA	NA	yes	NA
Ptk7	ENSRNOG00000039976	protein tyrosine kinase 7 [Source:RGD Symbol;Acc:1310472]	302.729	0.0357217	0.44439	0.0803835	0.935932	0.971914	-0.0105377	0.444314	-0.0237169	0.981078	0.99588	-0.185649	0.444466	-0.417691	0.676173	0.842545	0.210833	0.44439	0.474433	0.635191	0.839773	0.382636	0.444206	0.861393	0.389022	0.565453	0.399703	0.444256	0.899714	0.368272	0.581463	0.347245	0.444602	0.781023	0.434789	0.614699	0.684077	0.444377	1.53941	0.123705	0.269181	0.318038	0.446375	0.71249	0.476161	1	-0.00649102	0.446285	-0.0145446	0.988396	0.999422	-0.15018	0.446635	-0.336248	0.736684	0.999652	0.174348	0.446545	0.390438	0.696213	1	271.285	495.541	271.544	266.093	328.437	446.199	204.21	330.117	499.613	131.5	249.259	206.079	313.536	436.13	173.686	220.441	1.80489	3.26775	2.02129	1.92991	2.37956	3.23652	1.54248	2.50154	3.25357	0.969578	1.85445	1.49741	2.0608	2.84552	1.31873	1.63959	NA	NA	NA	NA
Ptma	ENSRNOG00000018584	prothymosin alpha [Source:RGD Symbol;Acc:61829]	26971.3	-0.571838	0.0668129	-8.55879	1.14055e-17	1.22103e-15	1.04419	0.0667014	15.6546	3.08959e-55	8.62958e-53	0.0584707	0.0665987	0.877956	0.379968	0.616871	0.413877	0.0664868	6.22494	4.81727e-10	2.94313e-08	0.364649	0.0663979	5.49187	3.97692e-08	3.68908e-07	-0.635711	0.0666903	-9.53229	1.5385e-21	6.86357e-20	-0.0399903	0.0665038	-0.601324	0.547624	0.708064	0.0800446	0.0665098	1.2035	0.228783	0.415943	0.143922	0.0661326	2.17626	0.0295355	1	-0.0438268	0.0661326	-0.662711	0.507516	0.965128	-0.178511	0.0661608	-2.69813	0.00697298	0.111615	0.00923805	0.0661609	0.13963	0.888952	1	37399.5	35340.4	28140.3	28291.1	17174.9	17987.1	27909.5	26826.4	27061.8	27468.6	27607.2	28462.6	27458.2	24894.4	25611.6	23906.4	489.044	473.568	413.954	420.739	246.812	252.101	407.865	399.784	376.639	362.128	406.522	410.798	380.527	341.82	388.778	360.357	no	yes	yes	NA
Ptms	ENSRNOG00000060098	parathymosin [Source:RGD Symbol;Acc:621529]	61143.9	-0.542646	0.0619525	-8.75907	1.96867e-18	2.25511e-16	0.80086	0.0619258	12.9326	2.94812e-38	3.56297e-36	-0.204884	0.0619014	-3.30985	0.000933461	0.00760873	0.463097	0.0618746	7.48445	7.18494e-14	9.12197e-12	0.891682	0.0618746	14.4111	4.40492e-47	2.73438e-45	0.0779519	0.0619579	1.25814	0.20834	0.399095	0.508128	0.0619368	8.20397	2.32569e-16	4.51155e-15	0.674289	0.061888	10.8953	1.21364e-27	5.71694e-26	0.0536971	0.060833	0.882698	0.3774	1	0.0128726	0.0608465	0.211558	0.832452	0.998816	0.0387283	0.0608635	0.636313	0.524572	0.999652	0.0795528	0.060877	1.30678	0.191288	1	94478.4	92052.2	49054	51251.7	52995.7	53852.2	51437.1	49770.4	64615.5	70537.7	45883.8	49021.4	81493.1	74362	49618	47878.7	2326.79	2282.25	1446.15	1508.68	1478.26	1475.84	1523.68	1488.29	1675.82	1815.23	1349.95	1443.95	2197.31	1967.92	1518.73	1442.49	yes	yes	yes	yes
Ptn	ENSRNOG00000011946	pleiotrophin [Source:RGD Symbol;Acc:3444]	25677.7	-0.642635	0.0907625	-7.08039	1.43745e-12	7.62312e-11	1.71553	0.0906146	18.9321	6.2023e-80	4.10298e-77	0.18898	0.0905566	2.08688	0.0368994	0.133715	0.883911	0.0904084	9.77688	1.41512e-22	5.38989e-20	1.06238	0.0903731	11.7555	6.61611e-32	2.52542e-30	-0.242824	0.0907343	-2.67622	0.00744587	0.0284476	0.194032	0.0904983	2.14404	0.0320296	0.0856034	0.591476	0.090583	6.52965	6.59223e-11	9.81238e-10	0.191687	0.0898606	2.13316	0.0329114	1	-0.410367	0.0897985	-4.56987	4.88028e-06	0.000180289	-0.586491	0.0898304	-6.52887	6.62672e-11	7.54868e-09	0.0155635	0.0897683	0.173374	0.862358	1	56845.5	47690.5	24864.2	24896.5	14723.4	16803.9	19051.4	18305.6	27110.8	29259.3	25105.5	24117	25878.1	23517.3	16098.8	16575.3	1197.42	1026.38	635.425	632.819	353.225	395.179	487.541	469.339	601.378	650.16	642.317	610.611	599.522	534.803	422.358	433.389	yes	yes	yes	NA
Ptov1	ENSRNOG00000020358	prostate tumor overexpressed 1 [Source:RGD Symbol;Acc:1306977]	12498.1	-0.239061	0.0731523	-3.26798	0.00108317	0.00864653	0.189226	0.0731373	2.58727	0.00967391	0.0374473	-0.302204	0.0731211	-4.13292	3.58188e-05	0.000477927	0.252369	0.073106	3.4521	0.000556251	0.00567393	-0.174353	0.0727602	-2.39628	0.0165626	0.0494946	-0.466909	0.0728706	-6.40736	1.48056e-10	2.45707e-09	-0.310953	0.0729711	-4.26132	2.03224e-05	0.000125767	-0.193005	0.0727056	-2.65461	0.00793998	0.0306475	0.0348387	0.073315	0.475192	0.63465	1	0.103316	0.0733841	1.40789	0.159165	0.6821	0.18423	0.0734459	2.50838	0.0121285	0.168407	0.115753	0.0735149	1.57455	0.115361	1	12435.3	11603.6	13911.7	13229.7	10629.6	10438	14749	14419.1	10178.4	9982.56	12390.5	12648.4	12948.1	11936.7	14123.2	14345.1	172.079	162.572	246.716	233.821	166.704	164.542	261.336	258.733	148.466	145.907	220.642	224.498	199.491	182.483	257.975	261.607	no	no	no	no
Ptp4a1	ENSRNOG00000011771	protein tyrosine phosphatase type IVA, member 1 [Source:RGD Symbol;Acc:61970]	10627.1	-0.647464	0.118027	-5.48571	4.11817e-08	1.02999e-06	0.560885	0.118029	4.75208	2.0133e-06	2.04404e-05	-0.234458	0.117702	-1.99197	0.0463745	0.15718	0.147879	0.117704	1.25637	0.208983	0.449087	-1.00259	0.117217	-8.55326	1.19658e-17	2.35315e-16	-1.69144	0.117583	-14.3851	6.42118e-47	1.15907e-44	-1.11052	0.11732	-9.46572	2.91545e-21	7.86358e-20	-1.03235	0.117169	-8.81077	1.24287e-18	3.41633e-17	0.0116297	0.116866	0.0995129	0.920731	1	0.127961	0.116913	1.0945	0.273734	0.830037	0.156276	0.11693	1.33649	0.181388	0.86973	0.0399446	0.116977	0.341474	0.732746	1	7053.42	7074.28	14438.8	14137.4	4720.11	4804.16	16555.8	14708.6	5723.23	7010.66	13292.3	14493.6	8215.54	6796.88	14923.7	16085.8	4.08931	4.12906	18.9543	19.1621	4.98588	4.77155	20.156	19.4039	3.43375	6.12087	17.6843	18.6345	6.46907	4.65978	20.2371	22.7167	no	NA	no	NA
Ptp4a2	ENSRNOG00000050044	protein tyrosine phosphatase type IVA, member 2 [Source:RGD Symbol;Acc:619786]	5139.4	-0.0753405	0.206192	-0.36539	0.71482	0.870614	0.204086	0.2061	0.990229	0.322062	0.523268	0.00214483	0.206099	0.0104068	0.991697	1	0.126601	0.206007	0.614546	0.538855	0.77307	-0.68931	0.205641	-3.352	0.000802299	0.0035319	-0.853988	0.205783	-4.14995	3.32551e-05	0.000244322	-0.877474	0.20571	-4.2656	1.99369e-05	0.000123563	-0.695712	0.205722	-3.38181	0.000720096	0.00382903	0.0829319	0.205286	0.403983	0.686225	1	-0.0394057	0.205297	-0.191944	0.847786	0.998816	-0.183898	0.205305	-0.895731	0.370396	0.999652	-0.0615606	0.205317	-0.299832	0.764306	1	3709.14	4380.84	6686.68	6640.27	2763.57	4215.08	6484.68	6467.59	2862.71	4519.02	7002.15	6932.02	4123.68	3245.35	5805.54	6392.08	83.5885	94.3349	167.923	167.428	65.979	97.6053	163.697	164.542	62.3501	98.5602	179.479	176.881	99.638	70.9795	151.89	165.183	NA	NA	NA	NA
Ptp4a3	ENSRNOG00000007628	protein tyrosine phosphatase type IVA, member 3 [Source:RGD Symbol;Acc:1308687]	3658.6	-0.0660216	0.166132	-0.397404	0.69107	0.857804	-0.571292	0.166554	-3.43008	0.000603404	0.00354401	-0.18337	0.16613	-1.10377	0.269693	0.503357	-0.453944	0.166552	-2.72555	0.00641948	0.0395987	-0.904561	0.166115	-5.44538	5.1694e-08	4.73098e-07	-0.0999779	0.165828	-0.602901	0.546574	0.73294	-0.375522	0.165845	-2.2643	0.0235558	0.0662799	-0.052345	0.165703	-0.315897	0.75208	0.865677	-0.0183786	0.166873	-0.110135	0.912302	1	-0.233163	0.166864	-1.39733	0.162315	0.686436	-0.13973	0.166892	-0.837251	0.402452	0.999652	0.0750543	0.166882	0.449744	0.652895	1	2337.32	2375.18	4359.84	4620.89	3891.98	3189.82	3706.12	3899.21	3404.77	3109.12	4457.33	4055.42	3089.92	4335.05	3717.62	3987.98	46.7084	49.0967	100.576	105.502	87.4353	69.4421	85.3372	90.3021	70.174	63.5574	103.49	94.5261	67.4542	91.8746	87.2478	94.5463	NA	no	no	NA
Ptpdc1	ENSRNOG00000026564	protein tyrosine phosphatase domain containing 1 [Source:RGD Symbol;Acc:1307698]	394.459	0.954313	0.445211	2.14351	0.0320724	0.124454	-1.35627	0.445581	-3.04382	0.00233593	0.0112881	0.904532	0.445173	2.03187	0.0421673	0.1471	-1.30649	0.445543	-2.93235	0.00336407	0.0240108	-0.882763	0.44554	-1.98134	0.0475537	0.117602	0.0499975	0.444244	0.112545	0.910391	0.957907	0.214946	0.444392	0.483686	0.628609	0.769702	-1.06066	0.444857	-2.38427	0.017113	0.0581173	-0.155782	0.445327	-0.349815	0.726478	1	0.421834	0.445634	0.946594	0.343846	0.897013	0.369691	0.445509	0.829817	0.406642	0.999652	-0.207925	0.445815	-0.466393	0.640934	1	91.2182	189.032	515.218	149.839	381.222	650.498	355.932	629.136	453.897	531.717	383.968	424.448	142	277.423	518.84	616.949	0.800143	1.39463	4.81699	1.40046	3.55715	5.89677	3.08763	5.93949	3.98736	4.64449	3.77206	3.9279	1.14965	2.55242	4.79833	5.64251	NA	no	no	NA
Ptpmt1	ENSRNOG00000009723	protein tyrosine phosphatase, mitochondrial 1 [Source:RGD Symbol;Acc:1589783]	4663.16	-0.0342485	0.182954	-0.187198	0.851505	0.937447	0.605913	0.18269	3.31662	0.000911129	0.00505383	0.237992	0.182774	1.30211	0.19288	0.410412	0.333673	0.18251	1.82824	0.0675131	0.216307	0.373908	0.182374	2.05022	0.040343	0.103477	-0.20511	0.182666	-1.12287	0.261493	0.464019	0.0546666	0.182548	0.299464	0.764586	0.871267	-0.0832112	0.182617	-0.455661	0.648634	0.797058	0.0876273	0.182885	0.479138	0.63184	1	-0.0268886	0.182907	-0.147007	0.883127	0.998816	-0.100088	0.182947	-0.547086	0.584319	0.999652	0.0144283	0.182968	0.0788566	0.937147	1	5507.45	6773.11	4696.68	4696.67	3493.17	4460.74	4636.96	4576.99	5755.89	3911.84	4265.81	5030.98	3770.38	4381.29	4219.46	4433.16	110.986	142.504	117.931	117.016	83.5496	103.605	117.418	114.484	126.827	82.3124	108.249	124.426	88.9058	97.1805	108.811	112.927	NA	NA	no	NA
Ptpn1	ENSRNOG00000010574	protein tyrosine phosphatase, non-receptor type 1 [Source:RGD Symbol;Acc:61965]	1790.41	0.213144	0.23886	0.892337	0.372213	0.628667	0.488889	0.238381	2.05087	0.0402796	0.117302	0.420751	0.238657	1.763	0.0779011	0.226915	0.281282	0.238177	1.18098	0.237612	0.487121	0.925654	0.238306	3.88431	0.00010262	0.000551512	1.08977	0.239139	4.55704	5.1879e-06	4.4823e-05	0.694982	0.238593	2.91284	0.00358159	0.0131245	0.675537	0.238971	2.82686	0.00470068	0.0197705	-0.200837	0.241215	-0.832604	0.405068	1	-0.652198	0.241033	-2.70585	0.006813	0.0873506	-0.400813	0.240878	-1.66397	0.0961185	0.650005	0.0505482	0.240695	0.21001	0.83366	1	3369.15	2627.22	1550.43	1484.61	2086.75	2099.39	809.458	1065.31	2891.01	1985.08	1342.51	1581.52	1524.51	2054.43	1204.71	970.514	52.4455	41.021	28.5171	26.5112	36.095	35.7204	14.709	19.4771	45.9516	31.699	24.5002	28.3715	24.8131	33.4374	22.3158	17.8198	NA	NA	NA	NA
Ptpn11	ENSRNOG00000030124	protein tyrosine phosphatase, non-receptor type 11 [Source:RGD Symbol;Acc:3447]	7625.88	0.16026	0.150498	1.06486	0.286937	0.546991	-0.0868059	0.150458	-0.576943	0.563978	0.742499	0.387847	0.150423	2.57838	0.00992645	0.0498663	-0.314394	0.150383	-2.09061	0.0365627	0.140066	1.59374	0.150874	10.5634	4.40345e-26	1.33307e-24	1.29017	0.150684	8.56209	1.10836e-17	3.66321e-16	1.58492	0.150726	10.5152	7.35071e-26	2.48363e-24	1.07383	0.150641	7.1284	1.01543e-12	1.77804e-11	-0.0560717	0.150961	-0.371431	0.710316	1	0.390352	0.151232	2.58114	0.00984741	0.114655	0.123228	0.151078	0.815656	0.414697	0.999652	-0.323196	0.151349	-2.13544	0.0327253	1	8713.11	12104.5	3491.06	3231.87	10420.8	11720.2	4448.33	4420.7	13385.1	12630.9	4122.85	4333.34	10336.5	9426.15	4039.86	5188.96	39.1239	55.1997	18.6922	17.2527	52.9255	58.4945	24.0089	24.1272	63.3394	59.1701	22.4347	23.192	50.4289	45.4976	22.3834	28.6773	NA	NA	NA	yes
Ptpn12	ENSRNOG00000013135	protein tyrosine phosphatase, non-receptor type 12 [Source:RGD Symbol;Acc:620894]	1119.12	0.155009	0.300821	0.515285	0.606354	0.809203	0.194572	0.300527	0.647435	0.51735	0.705138	0.17837	0.300723	0.593137	0.55309	0.75924	0.171211	0.300429	0.569888	0.568753	0.796242	0.717863	0.300508	2.38883	0.0169022	0.0503137	0.551928	0.3007	1.83548	0.0664349	0.17139	0.528991	0.300717	1.7591	0.0785613	0.175031	0.702589	0.300911	2.33487	0.0195501	0.0648181	0.305079	0.302878	1.00726	0.313807	1	-0.0285807	0.302772	-0.0943967	0.924794	0.998816	-0.351289	0.302993	-1.1594	0.246295	0.95349	-0.017629	0.302886	-0.0582033	0.953587	1	1992.58	1163.03	965.138	854.253	1611.69	1106.72	1040.73	739.176	1646.87	1120.61	898.981	945.318	1086.01	1328.38	611.966	794.447	15.8409	8.87309	9.16023	8.06007	14.3731	9.7565	9.89023	6.98297	13.6411	9.34121	8.52653	8.96213	9.24516	11.4337	5.89317	7.55383	NA	NA	NA	NA
Ptpn13	ENSRNOG00000002061	protein tyrosine phosphatase, non-receptor type 13 [Source:RGD Symbol;Acc:1563360]	397.21	0.952316	0.448342	2.12409	0.0336629	0.129225	-0.481227	0.448016	-1.07413	0.282765	0.48067	0.068385	0.448716	0.152402	0.87887	0.958098	0.402704	0.448391	0.898109	0.369128	0.627597	0.385353	0.448149	0.859879	0.389856	0.566397	1.09287	0.448084	2.43898	0.0147286	0.0507522	0.373191	0.448679	0.831755	0.405547	0.586438	0.291343	0.448567	0.649496	0.516018	0.698179	0.150122	0.449579	0.333917	0.738442	1	-0.225355	0.449488	-0.501359	0.616118	0.983964	0.0134035	0.449794	0.0297992	0.976227	0.999652	0.388881	0.449703	0.864749	0.387176	1	447.798	592.727	342.417	384.069	270.961	1341.1	332.148	253.568	271.032	443.669	255.673	243.892	223.792	446.127	237.987	268.394	1.22577	1.79589	1.15325	1.1461	0.859429	4.20529	1.09595	0.811481	0.827122	1.32169	0.734828	0.75733	0.712433	1.36183	0.810071	0.866535	NA	NA	NA	NA
Ptpn14	ENSRNOG00000003407	protein tyrosine phosphatase, non-receptor type 14 [Source:RGD Symbol;Acc:1307885]	136.066	0.580279	0.504875	1.14935	0.250411	0.504921	-0.804644	0.504853	-1.59382	0.110977	0.249797	0.024836	0.504825	0.0491972	0.960762	0.994358	-0.249201	0.504804	-0.49366	0.621547	0.830822	-0.00736148	0.504827	-0.0145822	0.988366	0.995442	0.577943	0.504941	1.14458	0.252385	0.452512	0.146871	0.504856	0.290917	0.771115	0.8749	-0.0379955	0.504892	-0.0752546	0.940012	0.970471	-0.0354315	0.504328	-0.0702549	0.943991	1	0.217784	0.504282	0.43187	0.665836	0.993859	0.158954	0.504291	0.315202	0.752608	0.999652	-0.0942623	0.504246	-0.186937	0.85171	1	174.144	1.06798	114.67	62.8634	308.497	263.207	90.2131	165.059	177.422	86.9043	120.047	88.8599	118.144	136.212	155.948	113.799	1.05067	0.013197	0.832656	0.43445	1.83377	1.52665	0.671392	1.09047	1.05823	0.525237	0.844638	0.616126	0.720816	0.720975	1.15238	0.844831	NA	NA	NA	NA
Ptpn18	ENSRNOG00000013415	protein tyrosine phosphatase, non-receptor type 18 [Source:RGD Symbol;Acc:1311586]	393.16	-0.365492	0.3704	-0.986749	0.323766	0.583303	-0.47857	0.371397	-1.28857	0.197548	0.376895	-0.839623	0.370922	-2.26361	0.023598	0.0956785	-0.00443898	0.371917	-0.0119354	0.990477	1	0.0604738	0.371383	0.162834	0.870649	0.927792	-0.0237903	0.370197	-0.064264	0.94876	0.976542	-0.0602872	0.37141	-0.16232	0.871054	0.937506	0.453777	0.369714	1.22737	0.219682	0.402873	0.111466	0.37378	0.298213	0.765541	1	0.559616	0.374425	1.4946	0.135019	0.629168	0.323702	0.374446	0.864483	0.387322	0.999652	-0.124447	0.37509	-0.33178	0.740055	1	382.643	223.207	263.581	312.595	495.002	403.584	545.379	370.784	211.165	396.787	297.827	341.26	598.671	612.331	468.582	367.163	1.90469	1.13839	2.48274	1.49779	2.19097	4.67158	4.36522	2.81435	2.6751	1.69142	1.66229	2.29214	2.50654	2.39516	3.78062	3.39473	NA	NA	NA	NA
Ptpn2	ENSRNOG00000017453	protein tyrosine phosphatase, non-receptor type 2 [Source:RGD Symbol;Acc:620710]	630.797	-0.329547	0.439447	-0.749915	0.453306	0.703607	-0.0664935	0.439575	-0.151268	0.879764	0.944139	-0.632087	0.439537	-1.43807	0.150413	0.349196	0.236046	0.439666	0.536876	0.591354	0.81099	-0.336614	0.439281	-0.766284	0.443507	0.616367	0.0040345	0.439369	0.00918249	0.992674	0.997695	-0.391796	0.439496	-0.891467	0.372679	0.554959	0.211851	0.439143	0.48242	0.629507	0.783719	-0.12151	0.439594	-0.276415	0.782229	1	-0.273673	0.439604	-0.622544	0.533584	0.96879	0.0283886	0.43963	0.0645738	0.948513	0.999652	0.180551	0.439639	0.410679	0.681308	1	389.75	723.021	656.166	861.142	371.838	812.182	638.873	540.627	704.247	187.53	750.525	535.05	461.215	1140.94	606.792	712.855	6.62905	11.578	11.9002	16.0417	6.54391	14.0476	11.6593	10.0411	12.027	3.36347	13.4501	9.13623	7.94864	18.5335	11.614	13.1529	NA	NA	NA	NA
Ptpn20	ENSRNOG00000020203	protein tyrosine phosphatase, non-receptor type 20 [Source:RGD Symbol;Acc:1309812]	11.8142	-0.0806746	0.272725	-0.29581	0.767375	NA	0	0.272726	0	1	1	-0.0808826	0.272823	-0.296466	0.766874	0.895221	0	0.272824	0	1	1	-0.261998	0.273255	-0.958806	0.337657	NA	-0.405614	0.273249	-1.48441	0.1377	NA	-0.083699	0.273075	-0.306506	0.75922	0.867118	-0.0666095	0.273288	-0.243734	0.807437	NA	0.210054	0.246489	0.852186	0.394111	1	0.118364	0.246455	0.480265	0.631039	NA	0.0498996	0.246313	0.202586	0.839459	NA	0.14159	0.24628	0.574915	0.565349	1	0	0	0	49.9463	0	0	83.6522	1.59477	0	0	0	14.1798	13.632	0	8.12998	17.893	0	0	0	0.574971	0	0	0.891393	0.0164431	0	0	0	0.153719	0.126384	0	0.0932875	0.21004	NA	NA	NA	NA
Ptpn21	ENSRNOG00000060568	protein tyrosine phosphatase, non-receptor type 21 [Source:RGD Symbol;Acc:620216]	149.093	-0.163706	0.490536	-0.333729	0.738584	0.881759	0.75088	0.490672	1.53031	0.12594	0.273346	0.663428	0.490737	1.3519	0.176407	0.385678	-0.0762539	0.490873	-0.155343	0.876551	0.963393	0.445124	0.490859	0.906826	0.364499	0.540808	0.188647	0.490586	0.384535	0.700582	0.835698	0.603778	0.490829	1.23012	0.218653	0.382765	-0.0449069	0.490737	-0.091509	0.927088	0.963137	-0.395766	0.490203	-0.80735	0.419465	1	-0.49262	0.490189	-1.00496	0.314916	0.875375	-0.014698	0.490246	-0.029981	0.976082	0.999652	0.0821566	0.490232	0.167587	0.866908	1	483.338	85.4382	135.374	141.227	79.7634	65.1751	10.6616	74.1568	122.998	511.135	52.2344	184.337	1.136	208.692	138.21	91.6119	2.19652	0.402683	0.756476	0.775117	0.430905	0.35347	0.0624115	0.418644	0.601136	2.45439	0.289038	0.977226	0.0111684	1.06078	0.790943	0.540772	NA	NA	NA	NA
Ptpn22	ENSRNOG00000019614	protein tyrosine phosphatase, non-receptor type 22 (lymphoid) [Source:RGD Symbol;Acc:1307992]	9.91684	0	0.295469	0	1	NA	0	0.295577	0	1	NA	0.168368	0.295827	0.569143	0.569259	NA	-0.168634	0.295934	-0.569835	0.568789	NA	-0.169702	0.296354	-0.572631	0.566895	NA	-0.120465	0.296202	-0.406699	0.684229	NA	-0.406675	0.296756	-1.3704	0.170561	NA	-0.155119	0.296384	-0.523371	0.600716	NA	-0.0263014	0.265664	-0.0990026	0.921136	1	-0.0373129	0.265566	-0.140504	0.888262	NA	-0.337921	0.265755	-1.27155	0.203532	NA	-0.32691	0.265656	-1.23057	0.218482	1	0	0	0.796318	18.9451	0	0	2.46036	11.1634	19.5927	0	32.9901	54.8285	0	0	0	17.893	0	0	0.0179388	0.231012	0	0	0.0371579	0.145294	0.129208	0	0.415832	0.636871	0	0	0	0.215454	NA	NA	NA	NA
Ptpn23	ENSRNOG00000020862	protein tyrosine phosphatase, non-receptor type 23 [Source:RGD Symbol;Acc:619892]	599.404	1.05699	0.367782	2.87395	0.00405377	0.0251686	-1.39803	0.368023	-3.79874	0.000145433	0.00100547	0.498765	0.367996	1.35535	0.175305	0.38387	-0.839805	0.368238	-2.2806	0.0225718	0.0998017	1.28328	0.370046	3.46788	0.000524586	0.00242668	2.50184	0.368819	6.78337	1.17401e-11	2.19692e-10	2.5591	0.37073	6.90288	5.09602e-12	6.93202e-11	1.96473	0.370095	5.30873	1.10394e-07	1.16833e-06	0.51771	0.373537	1.38597	0.165756	1	0.178736	0.373259	0.478853	0.632043	0.989554	0.0951857	0.375174	0.253711	0.799719	0.999652	0.43416	0.374899	1.15807	0.246835	1	605.357	508.357	158.467	226.48	2019.89	1407.53	212.411	235.228	1583.74	610.617	142.957	121.946	616.847	852.265	133.775	154.595	3.13278	2.54689	0.935922	1.37891	11.062	7.6923	1.28466	1.40556	8.32817	3.22173	0.872347	0.760557	3.15878	4.60626	0.791439	0.94215	yes	NA	yes	NA
Ptpn4	ENSRNOG00000002625	protein tyrosine phosphatase, non-receptor type 4 [Source:RGD Symbol;Acc:620712]	2228.17	0.30564	0.15101	2.02398	0.0429721	0.154913	-0.0227812	0.150524	-0.151346	0.879702	0.944139	0.652705	0.150515	4.33648	1.44782e-05	0.00021409	-0.369846	0.150027	-2.46519	0.0136942	0.0692086	-0.364084	0.149696	-2.43215	0.0150095	0.0455623	-0.0255786	0.150007	-0.170516	0.864604	0.933505	0.0158455	0.149427	0.106042	0.915549	0.962974	0.168872	0.150712	1.1205	0.2625	0.457908	0.499486	0.153435	3.25537	0.00113245	0.164633	-0.315344	0.15292	-2.06215	0.0391936	0.312665	-0.804761	0.153356	-5.24766	1.54041e-07	9.31628e-06	0.0100697	0.152842	0.0658836	0.947471	1	2171.47	2035.56	2803.84	2641.12	1987.05	2288.65	2087.2	2266.17	2606.91	2860.98	2751.01	2655.4	1759.66	1682.04	1439.74	1613.94	5.31233	5.15696	8.06644	7.57795	5.49734	6.23648	6.06801	6.61398	6.61249	7.37834	7.9125	7.60903	4.61761	4.49633	4.26097	4.79976	NA	NA	NA	no
Ptpn5	ENSRNOG00000013981	protein tyrosine phosphatase, non-receptor type 5 [Source:RGD Symbol;Acc:3448]	7525.27	0.234783	0.129027	1.81964	0.0688136	0.217777	-0.955541	0.129318	-7.38908	1.47847e-13	3.53959e-12	-0.753119	0.1294	-5.8201	5.88115e-09	1.96075e-07	0.0323615	0.12969	0.249531	0.80295	0.92888	-0.284976	0.129357	-2.20302	0.0275937	0.0756702	0.148943	0.128838	1.15605	0.247661	0.447391	-0.211266	0.129471	-1.63177	0.102729	0.216716	-0.18178	0.128856	-1.41072	0.158326	0.320873	-0.0959236	0.129229	-0.742277	0.457919	1	0.521534	0.129439	4.0292	5.5968e-05	0.00157607	0.723511	0.129488	5.58746	2.30421e-08	1.61888e-06	0.106053	0.129698	0.817691	0.413534	1	4863	5505.42	6836.39	5839.41	9758.11	10575.9	9508.47	8799.14	4821.97	5313.74	5666.05	6097.3	9590.1	7641.64	9843.92	9743.79	43.4303	50.5151	68.5179	57.9389	97.8934	105.071	97.1167	90.6018	45.4069	49.1178	55.7063	59.9206	93.8908	73.9372	101.42	99.9594	NA	NA	no	no
Ptpn6	ENSRNOG00000014294	protein tyrosine phosphatase, non-receptor type 6 [Source:RGD Symbol;Acc:620660]	527.279	-0.884266	0.356466	-2.48065	0.0131144	0.0633594	-0.346378	0.358005	-0.967524	0.333282	0.535543	-0.256442	0.355498	-0.721358	0.470689	0.696174	-0.974203	0.357043	-2.72853	0.00636173	0.0393313	-1.11329	0.356579	-3.12213	0.00179546	0.0071836	-0.233855	0.356548	-0.655885	0.511898	0.704693	0.0219819	0.35543	0.0618461	0.950685	0.980404	0.624523	0.355271	1.75788	0.0787682	0.19231	-0.0257786	0.358778	-0.0718511	0.94272	1	-0.530897	0.358547	-1.48069	0.138689	0.639625	-0.34468	0.358633	-0.961095	0.336504	0.999652	0.160438	0.358401	0.447649	0.654407	1	229.822	326.801	565.386	811.196	435.18	304.568	457.627	437.764	643.292	587.748	558.999	650.379	474.847	1038.46	443.453	470.942	2.24083	2.77859	7.36371	10.905	4.5292	3.50293	6.03748	5.75672	5.5493	5.69653	7.74235	8.76665	5.63965	12.4139	5.74099	6.53718	NA	no	NA	NA
Ptpn7	ENSRNOG00000005807	protein tyrosine phosphatase, non-receptor type 7 [Source:RGD Symbol;Acc:708516]	100.04	0.435999	0.498428	0.874748	0.381711	0.638694	-1.19719	0.498855	-2.39988	0.0164006	0.0574525	-0.238568	0.498686	-0.478392	0.632371	0.815619	-0.522624	0.499111	-1.04711	0.295049	0.551938	-0.229977	0.499039	-0.460839	0.644914	0.779797	0.9743	0.498417	1.95479	0.050608	0.138379	0.390642	0.498835	0.783108	0.433564	0.613484	0.271653	0.498417	0.545032	0.585731	0.752815	-0.262636	0.499709	-0.525579	0.599181	1	-0.00698421	0.499882	-0.0139717	0.988853	0.999422	0.35204	0.49985	0.704292	0.481251	0.999652	0.0963881	0.500022	0.192768	0.847141	1	42.6475	64.0786	50.168	93.0034	240.463	180.485	55.7681	86.1175	69.6628	132.643	58.6491	68.0629	219.248	44.9876	112.341	82.3076	0	0.81774	0.645927	0.906276	3.19848	1.8123	0.693964	1.38118	0.297279	1.18366	0.863598	1.02851	2.7678	0.490475	1.7115	0.596174	NA	NA	NA	NA
Ptpn9	ENSRNOG00000017600	protein tyrosine phosphatase, non-receptor type 9 [Source:RGD Symbol;Acc:628726]	346.503	0.119528	0.433212	0.275911	0.782616	0.904101	-0.465979	0.433568	-1.07476	0.282484	0.480258	-0.899749	0.434634	-2.07013	0.0384402	0.137966	0.553298	0.434987	1.27199	0.203378	0.441877	-1.17389	0.432588	-2.71365	0.00665462	0.0228023	-0.745033	0.432082	-1.72429	0.084656	0.205094	-1.7325	0.433631	-3.99534	6.46013e-05	0.000360077	-1.03575	0.432059	-2.39724	0.0165189	0.0563708	-0.170414	0.433292	-0.3933	0.694098	1	0.0369476	0.433459	0.0852391	0.932071	0.998816	0.202073	0.433409	0.466242	0.641042	0.999652	-0.00528826	0.433575	-0.0121969	0.990269	1	228.638	99.3219	534.329	424.543	287.383	219.339	595.407	395.503	146.945	43.4522	499.434	464.151	210.16	243.683	503.319	648.441	2.24159	1.19594	7.22762	5.6781	3.56178	2.6098	8.21306	5.3498	1.90595	0.491584	6.67156	6.11502	2.15842	2.6607	6.91585	9.13621	NA	NA	NA	NA
Ptpra	ENSRNOG00000021223	protein tyrosine phosphatase, receptor type, A [Source:RGD Symbol;Acc:3450]	7393.19	-0.0505904	0.125695	-0.402487	0.687326	0.856071	-0.0330257	0.125695	-0.262745	0.792747	0.891477	0.124542	0.125566	0.99185	0.321271	0.559829	-0.208158	0.125566	-1.65776	0.0973657	0.274975	-0.256893	0.125406	-2.0485	0.0405114	0.103802	-0.231842	0.125429	-1.84839	0.0645453	0.167732	0.083908	0.125406	0.669091	0.503438	0.673662	-0.182497	0.125353	-1.45586	0.145431	0.301713	-0.00124555	0.125757	-0.0099044	0.992098	1	0.00797313	0.125809	0.0633748	0.949468	0.998816	0.141836	0.125863	1.12691	0.259782	0.967319	0.132617	0.125915	1.05323	0.292236	1	7064.08	6164.36	8420.27	7429.07	6809.21	6729.33	7944.5	7994.58	6896.62	8419.43	7647.29	6789.28	6908.01	7121.79	8484	7469.23	60.1665	52.3252	88.7387	77.6545	65.8174	65.77	83.445	84.8532	63.551	76.1604	80.9641	70.7827	64.2727	65.9915	92.2436	80.3054	NA	NA	NA	NA
Ptprc	ENSRNOG00000000655	protein tyrosine phosphatase, receptor type, C [Source:RGD Symbol;Acc:3451]	143.791	1.02342	0.507637	2.01604	0.0437953	0.157166	0.787794	0.507759	1.55151	0.120779	0.265212	1.98701	0.507674	3.91395	9.07992e-05	0.00107564	-0.175798	0.507793	-0.346201	0.729192	0.895096	0.473699	0.507788	0.932867	0.350888	0.527452	0.00507271	0.507751	0.00999055	0.992029	0.99755	-0.0511199	0.507801	-0.100669	0.919813	0.965119	-0.994273	0.507665	-1.95852	0.0501688	0.136045	0.0238363	0.507378	0.0469794	0.96253	1	-0.316398	0.507383	-0.623588	0.532898	0.968728	-1.03647	0.507401	-2.04269	0.0410828	0.398038	-0.696231	0.507406	-1.37214	0.170021	1	419.367	32.0393	143.337	101.615	37.5357	116.563	86.1125	66.9803	178.511	377.348	437.119	152.196	4.54399	0	66.518	80.8761	2.29604	0.199913	0.926996	0.685456	0.243661	0.695304	0.598083	0.490968	1.04232	2.18434	2.88981	1.02441	0.0535063	0	0.513244	0.590627	NA	NA	NA	no
Ptprcap	ENSRNOG00000021724	protein tyrosine phosphatase, receptor type, C-associated protein [Source:RGD Symbol;Acc:1559601]	86.7006	0.0901632	0.479327	0.188104	0.850795	0.937316	0.534895	0.479598	1.1153	0.264722	0.459444	0.536511	0.479544	1.11879	0.263228	0.496476	0.0885474	0.479815	0.184545	0.853586	0.953514	0.504673	0.47982	1.0518	0.292892	0.466569	0.447057	0.479419	0.932497	0.35108	0.563879	0.0672443	0.479849	0.140136	0.888552	0.947199	0.036288	0.479558	0.0756697	0.939682	0.970394	-0.317374	0.478569	-0.663174	0.507219	1	-0.472813	0.478559	-0.987993	0.323156	0.880997	-0.502127	0.47878	-1.04876	0.294287	0.999652	-0.346688	0.47877	-0.724123	0.46899	1	215.607	123.885	69.2797	67.1691	78.5904	48.8813	26.2438	1.59477	291.713	3.43043	134.71	129.509	9.08799	93.7241	68.7353	25.0501	7.92425	4.19885	2.4412	2.9148	2.8512	1.4995	1.21828	0	9.89333	0.171334	5.72852	5.51085	0.358574	3.29165	2.59079	1.08746	NA	NA	NA	NA
Ptpre	ENSRNOG00000015717	protein tyrosine phosphatase, receptor type, E [Source:RGD Symbol;Acc:620771]	1331.09	0.102352	0.295008	0.346946	0.728632	0.877096	-0.155369	0.294992	-0.52669	0.598409	0.766586	-0.328413	0.295186	-1.11256	0.265897	0.499112	0.275395	0.29517	0.933006	0.350817	0.610047	1.14125	0.295495	3.86216	0.000112388	0.00059955	0.880811	0.295136	2.98443	0.00284109	0.0125885	0.909184	0.295844	3.07319	0.00211785	0.00826428	0.75368	0.295071	2.55423	0.0106422	0.0392491	-0.024742	0.296931	-0.0833257	0.933593	1	0.415151	0.297365	1.3961	0.162684	0.686436	0.483151	0.297454	1.62429	0.104314	0.681212	0.0432574	0.297887	0.145214	0.884542	1	1444.09	2129.55	812.245	680.302	1850.98	2172.09	966.101	1087.63	1754.63	1142.33	810.091	633.363	2367.42	1353.38	1191.41	901.805	16.2302	24.8214	10.965	9.22935	23.961	27.6216	13.003	14.9211	20.1148	13.3548	10.627	8.15641	29.5308	16.097	16.3602	12.4487	NA	NA	NA	NA
Ptprf	ENSRNOG00000019977	protein tyrosine phosphatase, receptor type, F [Source:RGD Symbol;Acc:3453]	2963.23	-0.191581	0.201989	-0.948472	0.342889	0.601869	-0.573365	0.202317	-2.83399	0.00459702	0.0199773	-0.344221	0.202003	-1.70404	0.0883734	0.245148	-0.420725	0.202331	-2.07939	0.0375819	0.14258	0.667638	0.202704	3.29366	0.000988924	0.00424589	0.918305	0.20224	4.54066	5.60783e-06	4.81322e-05	1.11702	0.202626	5.51272	3.53333e-08	3.244e-07	1.00395	0.202022	4.96953	6.71154e-07	6.42895e-06	-0.105863	0.203556	-0.520066	0.603018	1	0.322487	0.203907	1.58154	0.113754	0.579025	0.45699	0.203924	2.24098	0.0250275	0.28372	0.0286399	0.204274	0.140203	0.888499	1	2439.2	3171.89	1582.28	1879.87	3813.39	4680.07	2270.91	2101.91	3645.32	3961.01	1408.49	1982.33	4292.94	5460.99	2269	2452.05	8.84045	11.4211	6.80533	7.95041	15.3199	18.9454	9.83871	8.96413	13.9574	14.8629	6.1279	8.64238	16.7183	21.2255	9.80586	10.966	NA	NA	yes	NA
Ptprg	ENSRNOG00000009419	protein tyrosine phosphatase, receptor type, G [Source:RGD Symbol;Acc:620774]	432.285	-0.250684	0.439257	-0.570701	0.568202	0.783149	-0.391283	0.43968	-0.889927	0.373505	0.576447	-0.173414	0.439118	-0.394915	0.692905	0.853334	-0.468553	0.439541	-1.066	0.286421	0.542255	-0.561055	0.439253	-1.27729	0.201499	0.357397	-0.452468	0.438887	-1.03094	0.302567	0.509692	-0.231626	0.438893	-0.527751	0.597672	0.747775	-0.219933	0.438639	-0.501399	0.61609	0.773785	-0.018089	0.439649	-0.0411441	0.967181	1	0.281694	0.439836	0.640452	0.521879	0.965915	0.161164	0.439791	0.366456	0.714025	0.999652	-0.138619	0.439978	-0.315059	0.752717	1	145.712	352.432	486.55	358.235	331.956	389.797	426.462	667.411	333.075	442.526	646.973	312.9	216.976	693.559	580.924	531.063	0.579615	1.70549	2.70668	2.208	1.53645	1.8109	2.15528	3.74387	1.73432	1.91291	3.8534	1.89716	1.42012	2.85404	3.49614	3.35427	NA	NA	NA	NA
Ptprh	ENSRNOG00000058906	protein tyrosine phosphatase, receptor type, H [Source:RGD Symbol;Acc:620553]	59.7794	0.691173	0.4084	1.69239	0.0905711	0.266336	0.111602	0.408812	0.272991	0.78486	0.887531	0.0049633	0.408128	0.0121611	0.990297	1	0.797811	0.40854	1.95283	0.0508393	0.177648	0.62222	0.408828	1.52196	0.128019	0.255809	0.486715	0.40877	1.19068	0.233779	0.430668	-0.0216083	0.408338	-0.0529177	0.957798	0.983383	-0.292191	0.408519	-0.715245	0.474458	0.666338	-0.0872367	0.407877	-0.21388	0.830641	1	0.0237597	0.407774	0.0582669	0.953536	NA	0.263952	0.407718	0.647389	0.51738	0.999652	0.152956	0.407615	0.375246	0.707478	1	350.657	0	55.7423	13.7783	58.6495	225.606	41.006	35.8823	0	21.7261	8.24753	18.9064	20.448	0	87.2125	18.6087	2.6437	0	0.499673	0	0.495956	1.7989	0.0443825	0.115727	0	0	0	0.101394	0	0	0.396573	0.0263931	NA	NA	NA	NA
Ptprj	ENSRNOG00000034025	protein tyrosine phosphatase, receptor type, J [Source:RGD Symbol;Acc:3454]	1775.51	-0.0351146	0.233079	-0.150656	0.880247	0.950867	0.26002	0.232886	1.11651	0.264204	0.458861	-0.00482614	0.232975	-0.0207152	0.983473	1	0.229732	0.232783	0.986893	0.323695	0.583454	0.82289	0.232896	3.53329	0.000410417	0.00195012	0.819597	0.233305	3.51298	0.000443107	0.00252869	0.494627	0.233079	2.12215	0.0338254	0.0891821	0.61288	0.232969	2.63073	0.00852005	0.0324898	-0.241523	0.235321	-1.02636	0.304723	1	-0.256399	0.235438	-1.08903	0.27614	0.83247	-0.113286	0.2352	-0.481656	0.63005	0.999652	-0.0984093	0.235317	-0.418199	0.675802	1	2881.07	2149.84	1520.17	1229.71	1956.55	2200.91	995.625	1281.4	1867.83	2383.01	1481.81	1474.7	2370.83	1894.48	1167.76	1552.39	9.66714	7.02968	6.05253	4.82067	7.37253	8.11889	4.08415	5.19786	6.49947	8.30781	5.95187	5.89277	8.62801	6.81272	4.80004	6.4054	NA	NA	NA	NA
Ptprk	ENSRNOG00000047605	protein tyrosine phosphatase, receptor type, K [Source:RGD Symbol;Acc:619706]	879.531	1.28471	0.350935	3.66083	0.000251404	0.0024869	-0.318486	0.349867	-0.910306	0.362661	0.566247	1.01418	0.35103	2.88917	0.0038626	0.0235789	-0.0479591	0.349962	-0.137041	0.890998	0.970531	-0.192747	0.349645	-0.551264	0.581453	0.734322	0.740609	0.349829	2.11706	0.0342547	0.100805	-0.182766	0.349665	-0.52269	0.60119	0.750756	-0.813571	0.350789	-2.31926	0.0203807	0.0668341	-0.268883	0.351391	-0.765196	0.444155	1	-0.613574	0.351318	-1.74649	0.0807256	0.478644	-0.382594	0.351136	-1.08959	0.275895	0.983359	-0.0379034	0.351063	-0.107968	0.914021	1	489.261	1325.36	1102.9	1015.29	1431.05	911.198	531.437	760.705	817.449	1069.15	1080.43	1103.19	416.912	412.386	805.607	800.173	2.53166	6.3985	7.34811	6.79017	8.33761	5.25658	3.31299	5.07323	3.9523	5.14609	7.43381	7.47723	1.90023	2.24147	5.6803	5.71119	no	NA	NA	no
Ptprm	ENSRNOG00000011700	protein tyrosine phosphatase, receptor type, M [Source:RGD Symbol;Acc:620776]	1447.18	0.186619	0.340844	0.547522	0.58402	0.793593	-0.118778	0.340772	-0.348557	0.727422	0.850904	0.468393	0.340686	1.37485	0.169177	0.375161	-0.400552	0.340614	-1.17597	0.239607	0.489951	0.394818	0.340756	1.15865	0.246598	0.414127	0.279422	0.340643	0.820277	0.412058	0.623378	0.620012	0.34059	1.82041	0.0686969	0.157353	0.0725542	0.340661	0.212981	0.831342	0.912571	-0.0202321	0.341012	-0.0593294	0.95269	1	0.233985	0.341178	0.685813	0.492831	0.965128	0.0790013	0.341116	0.231597	0.816851	0.999652	-0.175215	0.341282	-0.513404	0.607669	1	2082.62	900.305	1263.76	912.811	1683.24	1594.28	1325.31	1298.94	2849.64	1247.53	1142.74	1361.26	1549.5	1275.9	1501.09	1165.9	10.0168	4.41075	7.35248	5.14211	9.1811	8.60989	7.77505	7.59633	14.3983	6.34698	6.74644	8.03328	8.01639	6.6017	9.00056	6.9767	NA	NA	NA	NA
Ptprn	ENSRNOG00000019587	protein tyrosine phosphatase, receptor type, N [Source:RGD Symbol;Acc:620777]	15458	0.13621	0.109903	1.23937	0.215208	0.460372	-0.382276	0.109948	-3.47687	0.000507305	0.00304214	-0.084335	0.109928	-0.767183	0.442972	0.672818	-0.161731	0.109974	-1.47063	0.14139	0.349967	-0.553789	0.109809	-5.0432	4.57814e-07	3.64679e-06	-0.10309	0.10974	-0.939404	0.347523	0.560297	-0.39025	0.109787	-3.55461	0.000378538	0.00179338	-0.31085	0.109737	-2.83269	0.00461582	0.0194887	-0.0715541	0.109229	-0.655082	0.512415	1	-0.0684273	0.109256	-0.626302	0.531117	0.967207	0.0049349	0.109251	0.0451703	0.963972	0.999652	0.00180811	0.109278	0.016546	0.986799	1	10025.7	13645.5	17590.7	17321.9	15458.8	15496.6	16691.9	16584.8	13213.1	13305.5	17357.4	17511.1	13469.5	14666	17356.8	17632.4	71.898	103.935	166.764	164.133	128.077	129.339	159.118	159.329	103.52	104.56	166.101	165.846	112.498	117.801	171.57	173.444	NA	NA	no	NA
Ptprn2	ENSRNOG00000005003	protein tyrosine phosphatase, receptor type, N polypeptide 2 [Source:RGD Symbol;Acc:61904]	9371.3	-0.045252	0.103533	-0.437076	0.662056	0.840836	0.0665611	0.103492	0.643149	0.520127	0.706907	0.0698283	0.10344	0.675059	0.499638	0.719188	-0.0485192	0.103399	-0.469241	0.638897	0.842545	0.160634	0.103325	1.55465	0.12003	0.243527	0.0985732	0.103386	0.953452	0.340361	0.552728	0.248918	0.103372	2.40799	0.0160405	0.0477757	0.0662277	0.103291	0.641176	0.521409	0.70275	-0.0775856	0.10383	-0.747239	0.45492	1	-0.00450118	0.103904	-0.0433205	0.965446	0.998816	0.112845	0.103909	1.086	0.27748	0.983545	0.0397601	0.103983	0.382371	0.702186	1	9316.1	10495	8178.98	9525.96	9863.68	9045.55	8324.21	9323.82	10218.7	10278.7	8699.31	8518.26	9953.62	9564.86	9336.91	9297.18	47.4435	54.5912	49.8189	57.961	56.485	51.315	50.9207	57.1692	54.7512	54.9788	53.381	51.7356	54.9039	52.7121	58.4696	58.0741	NA	NA	NA	NA
Ptpro	ENSRNOG00000006231	protein tyrosine phosphatase, receptor type, O [Source:RGD Symbol;Acc:62068]	1757.7	-0.134631	0.259494	-0.518822	0.603885	0.807647	-1.00767	0.2602	-3.87267	0.00010765	0.000765828	-1.11678	0.260088	-4.29384	1.75606e-05	0.000254285	-0.0255217	0.260792	-0.0978622	0.922042	0.984007	0.239269	0.260651	0.917968	0.358636	0.535404	0.137158	0.259375	0.528804	0.596942	0.767332	0.542546	0.261039	2.07841	0.0376715	0.0973666	0.406925	0.259292	1.56937	0.116563	0.257665	0.134993	0.260749	0.517711	0.60466	1	1.10855	0.261396	4.24091	2.22619e-05	0.000711466	1.25099	0.26181	4.77824	1.76833e-06	8.86659e-05	0.277429	0.262453	1.05706	0.290484	1	1460.68	955.84	1024.07	996.342	2206.4	2914.08	1887.09	2735.83	1049.3	1413.34	942.968	697.645	2879.76	2779.23	1883.2	2297.45	6.97496	4.89971	6.30804	5.99991	12.3132	16.2789	11.7458	17.0188	5.51405	7.46759	5.7275	4.20648	15.6971	15.0124	11.9864	14.2998	NA	NA	no	no
Ptprq	ENSRNOG00000056915	protein tyrosine phosphatase, receptor type, Q [Source:RGD Symbol;Acc:620779]	0.268394	0	0.152412	0	1	NA	0	0.152895	0	1	NA	0	0.153115	0	1	NA	0	0.153599	0	1	NA	0	0.155806	0	1	NA	0	0.155334	0	1	NA	0	0.15507	0	1	NA	-0.28096	0.157251	-1.7867	0.0739868	NA	-0.20803	0.164266	-1.26642	0.205362	1	0	0.163848	0	1	NA	0.202601	0.164266	1.23337	0.217438	NA	0	0.163848	0	1	1	0	0	0	0	0	0	0	0	0	0	0	0	0	0	0	4.29431	0	0	0	0	0	0	0	0	0	0	0	0	0	0	0	0.00591223	NA	NA	NA	NA
Ptprr	ENSRNOG00000004483	protein tyrosine phosphatase, receptor type, R [Source:RGD Symbol;Acc:620780]	987.924	-0.0811958	0.395103	-0.205505	0.837178	0.929793	-1.27655	0.395841	-3.22491	0.00126011	0.00668001	-1.5672	0.395984	-3.95775	7.56604e-05	0.00091528	0.209453	0.396719	0.527965	0.597524	0.814741	-0.785199	0.395819	-1.98373	0.0472856	0.117128	0.0619859	0.394972	0.156937	0.875294	0.93929	-1.15217	0.396005	-2.90949	0.00362013	0.0132272	-0.154427	0.394827	-0.391126	0.695704	0.829554	-0.297327	0.395169	-0.752404	0.451808	1	0.428923	0.395422	1.08472	0.278044	0.83423	0.568898	0.395321	1.43908	0.150128	0.802849	-0.157352	0.395573	-0.397782	0.690791	1	159.928	682.437	697.575	967.063	1560.08	963.84	1208.04	1187.31	446.277	253.852	973.209	930.193	1242.78	1459.6	1558	1516.61	1.45333	6.13745	6.37557	9.54493	15.6592	9.5275	11.7898	12.3296	4.26043	2.44878	9.40105	8.82791	12.1313	14.1248	15.0664	15.03	NA	NA	no	no
Ptprs	ENSRNOG00000047247	protein tyrosine phosphatase, receptor type, S [Source:RGD Symbol;Acc:3452]	11050.1	-0.114286	0.106316	-1.07496	0.282393	0.541481	-0.230937	0.106397	-2.17053	0.029967	0.0931853	-0.0147761	0.106254	-0.139064	0.889399	0.962616	-0.330447	0.106334	-3.10763	0.00188594	0.0150983	0.204333	0.106363	1.92109	0.0547203	0.131681	0.606255	0.106364	5.69983	1.19929e-08	1.53617e-07	0.60495	0.106334	5.68916	1.27669e-08	1.23341e-07	0.430123	0.106204	4.04998	5.12228e-05	0.00035607	-0.290396	0.106537	-2.72578	0.00641497	0.547914	-0.170972	0.106615	-1.60363	0.108795	0.565941	0.18959	0.10657	1.77902	0.0752369	0.572845	0.0701655	0.106648	0.657915	0.510593	1	10892.9	10900.8	8921.15	9965.14	13691.1	11930.8	7824.76	8927.52	13566.8	13907	9254.64	8724.34	13383.2	14377.3	9589.68	10944.8	37.1133	36.4328	40.3431	45.6356	54.2714	46.6393	35.4446	41.2306	48.7408	50.8688	43.0023	39.7138	50.122	54.2465	46.1324	51.8308	NA	yes	NA	NA
Ptprt	ENSRNOG00000032656	protein tyrosine phosphatase, receptor type, T [Source:RGD Symbol;Acc:1309653]	2615.03	0.427012	0.208007	2.05288	0.0400843	0.147594	-0.121324	0.207747	-0.583998	0.559222	0.738403	0.489318	0.207908	2.35354	0.0185959	0.0801823	-0.183629	0.207648	-0.88433	0.376518	0.63453	0.436	0.207751	2.09866	0.0358466	0.0938025	0.406109	0.207642	1.95582	0.0504868	0.138112	0.285154	0.207553	1.37389	0.169477	0.317035	-0.217971	0.207751	-1.04919	0.294089	0.49403	-0.196917	0.208896	-0.942659	0.345855	1	0.151101	0.209153	0.722443	0.470022	0.956367	0.0137972	0.208906	0.0660449	0.947342	0.999652	-0.334221	0.209163	-1.5979	0.110066	1	3063.51	2556.74	2349.14	1747.26	3467.36	2668.42	2367.68	2203.97	3351.43	3067.95	2997.52	2223.39	2259.5	2243.13	2356.22	2917.27	13.2339	11.2376	11.9146	9.04719	17.0273	12.7653	12.273	11.5305	14.7246	13.6003	15.3588	11.3827	10.8332	10.498	12.5861	15.7469	NA	NA	NA	NA
Ptpru	ENSRNOG00000013515	protein tyrosine phosphatase, receptor type, U [Source:RGD Symbol;Acc:620782]	528.867	-0.00693225	0.383647	-0.0180693	0.985584	0.994526	-1.40416	0.385168	-3.64557	0.000266805	0.00171941	-0.897616	0.384377	-2.33525	0.0195303	0.0834668	-0.513472	0.385894	-1.33061	0.183319	0.413892	-0.807688	0.385202	-2.09679	0.0360122	0.0941356	0.334157	0.383503	0.871329	0.383575	0.596802	-0.285868	0.384572	-0.743342	0.457275	0.634346	0.291733	0.383366	0.760979	0.44667	0.643256	-0.0491779	0.385741	-0.127489	0.898553	1	0.261327	0.386048	0.67693	0.498451	0.965128	0.318818	0.386072	0.8258	0.408918	0.999652	0.00831301	0.386379	0.0215152	0.982835	1	334.072	132.429	540.7	387.514	517.289	1008.96	539.639	616.378	427.773	296.161	475.608	446.19	811.103	723.55	654.833	549.671	1.33466	0.46812	2.75712	1.94969	2.03573	4.47166	2.80136	3.2032	1.77382	1.05872	2.50545	2.33825	3.41222	3.24925	3.41002	3.01565	NA	NA	no	NA
Ptprv	ENSRNOG00000005277	protein tyrosine phosphatase, receptor type, V [Source:RGD Symbol;Acc:621123]	56.8182	0.767787	0.500578	1.5338	0.125079	0.331432	-1.77822	0.499841	-3.55757	0.000374303	0.00232901	-0.294849	0.500141	-0.589532	0.555505	0.76083	-0.715584	0.4994	-1.43289	0.15189	0.366783	-0.903872	0.499722	-1.80875	0.0704899	0.161341	0.098901	0.501029	0.197396	0.843518	0.922194	0.0804162	0.500131	0.16079	0.872259	0.938408	-0.14842	0.500615	-0.296476	0.766867	0.874103	0.505248	0.497919	1.01472	0.31024	1	0.750494	0.497753	1.50777	0.131615	NA	0.501417	0.497429	1.00802	0.313446	0.999652	0.256171	0.497262	0.515163	0.606439	1	0	0	54.946	23.2508	23.4598	251.927	174.685	67.7777	26.1236	28.5869	32.0737	14.1798	49.9839	43.7379	31.0417	87.3176	0	0	0.280144	0.131563	0.134081	1.28554	1.01693	0.364159	0.105543	0.12165	0.203004	0.1244	0.250219	0.260748	0.19298	0.526414	NA	NA	no	NA
Ptprz1	ENSRNOG00000006030	protein tyrosine phosphatase, receptor-type, Z polypeptide 1 [Source:RGD Symbol;Acc:3455]	4114.12	0.387282	0.141719	2.73274	0.006281	0.0355575	-0.660242	0.141877	-4.65362	3.2615e-06	3.17782e-05	-0.000704727	0.141897	-0.00496648	0.996037	1	-0.272255	0.142054	-1.91656	0.0552937	0.188292	-0.269622	0.141786	-1.90161	0.0572218	0.136169	-0.262512	0.141081	-1.86072	0.0627842	0.164137	-0.0237761	0.141637	-0.167867	0.866688	0.934575	-0.489199	0.141334	-3.4613	0.000537574	0.00295738	0.16051	0.142433	1.12692	0.259775	1	0.65279	0.142724	4.5738	4.78961e-06	0.000178147	0.46588	0.142806	3.26233	0.00110499	0.0259817	-0.026399	0.143096	-0.184484	0.853634	1	3103.79	2828	4016.63	3160.39	4706.04	4755.28	5821.21	5568.93	3907.65	3282.92	3773.7	3539.27	3684.04	3510.28	5054.63	5113.09	10.6754	10.0613	16.2481	12.8063	17.6977	18.1136	23.8135	22.6546	13.9782	11.3256	15.6258	14.5346	13.2392	12.8296	20.9496	21.6256	no	NA	no	NA
Ptrf	ENSRNOG00000019778	polymerase I and transcript release factor [Source:RGD Symbol;Acc:1307685]	40.6462	-0.362351	0.45636	-0.794004	0.427193	NA	0.0745736	0.456108	0.1635	0.870125	0.939006	-0.0903153	0.456873	-0.197681	0.843294	0.94016	-0.197462	0.456621	-0.432442	0.66542	0.85878	-0.86503	0.4575	-1.89077	0.0586545	0.13904	-0.918658	0.457253	-2.00908	0.0445287	0.125019	-0.460065	0.457529	-1.00554	0.314636	0.493891	-0.817029	0.457951	-1.7841	0.0744079	0.1839	-0.249226	0.449967	-0.553876	0.579664	1	-0.0199436	0.449776	-0.0443411	0.964633	NA	0.425969	0.449742	0.947142	0.343567	0.999652	0.196687	0.449551	0.437519	0.661735	1	0	6.40786	76.4465	64.5857	0	0	42.6462	93.294	0	26.3	52.2344	43.4846	29.536	7.49793	124.167	83.739	0	0.128275	1.6284	1.46219	0	0	0.899312	2.0228	0	0.519161	1.09648	0.984604	0.636297	0	2.67779	1.81419	NA	NA	NA	NA
Ptrh2	ENSRNOG00000004288	peptidyl-tRNA hydrolase 2 [Source:RGD Symbol;Acc:1306819]	1177.86	-0.259761	0.251072	-1.03461	0.300852	0.561829	0.349563	0.250907	1.3932	0.16356	0.329449	-0.180009	0.250841	-0.717621	0.472991	0.697854	0.26981	0.250675	1.07633	0.281778	0.536535	0.301906	0.2503	1.20618	0.227749	0.390849	-0.105749	0.250712	-0.421794	0.673175	0.818144	-0.0533604	0.250623	-0.212911	0.831397	0.914241	0.159008	0.250283	0.635313	0.525224	0.705912	0.00498411	0.253146	0.0196886	0.984292	1	0.0579759	0.253325	0.22886	0.818978	0.998816	-0.0322951	0.253287	-0.127504	0.898542	0.999652	-0.0852869	0.253466	-0.336483	0.736507	1	1414.47	1339.24	1202.44	998.925	1034.58	1090.43	1076	1222.39	860.989	1393.9	1039.19	1306.43	1162.13	1414.61	1189.19	1100.77	12.1845	11.296	12.3244	10.0578	9.41188	9.67138	10.5788	12.2711	7.00843	11.9009	10.5643	13.2448	10.4432	12.6701	12.492	11.451	NA	NA	NA	NA
Ptrhd1	ENSRNOG00000004059	peptidyl-tRNA hydrolase domain containing 1 [Source:RGD Symbol;Acc:1561792]	867.753	-0.422562	0.304901	-1.3859	0.165777	0.396531	1.20009	0.304288	3.94394	8.01553e-05	0.000586421	0.0519145	0.304274	0.170617	0.864525	0.95024	0.725618	0.303661	2.38957	0.0168682	0.0807067	1.37507	0.303864	4.52529	6.03116e-06	4.00697e-05	0.0185009	0.304793	0.0606999	0.951598	0.977851	0.683166	0.304558	2.24313	0.0248881	0.0694998	1.00335	0.30471	3.29282	0.000991879	0.00508512	0.560756	0.307521	1.82347	0.068232	1	0.156061	0.307294	0.507854	0.611556	0.983964	-0.371074	0.307904	-1.20516	0.228141	0.932352	0.0336215	0.307678	0.109275	0.912984	1	1574.4	2023.82	572.553	680.302	677.989	755.781	770.092	643.489	757.583	1308.14	566.33	654.16	1238.24	746.044	444.192	470.942	49.2189	66.7243	22.1522	25.7428	24.6536	26.745	29.8274	25.0711	25.9105	44.4028	22.0322	24.6681	43.6437	26.0662	17.7932	18.624	NA	NA	yes	NA
Pts	ENSRNOG00000009250	6-pyruvoyl-tetrahydropterin synthase [Source:RGD Symbol;Acc:68367]	1130.3	-0.512665	0.361175	-1.41944	0.155772	0.381438	0.707492	0.361055	1.95952	0.0500524	0.13854	-0.318221	0.36098	-0.88155	0.37802	0.614763	0.513049	0.360859	1.42174	0.155101	0.371942	0.387469	0.360602	1.0745	0.282596	0.455744	-0.448034	0.360975	-1.24118	0.21454	0.406772	0.173053	0.361046	0.479309	0.631719	0.77193	0.191853	0.360656	0.531955	0.594757	0.760015	0.127073	0.36124	0.35177	0.725011	1	0.127862	0.361307	0.353886	0.723424	0.996995	0.299059	0.361505	0.82726	0.40809	0.999652	0.298271	0.361572	0.824927	0.409413	1	1260.47	1794.2	1055.12	1176.32	843.38	874.851	1094.04	1381.87	1164.67	849.604	838.499	910.341	2030.03	578.59	1193.63	1039.22	26.908	41.3879	28.5372	32.3764	21.2496	22.1743	29.3328	37.6897	26.5623	20.2878	22.3823	24.7908	51.2066	13.8509	34.0134	28.4626	NA	NA	NA	NA
Pttg1	ENSRNOG00000003802	pituitary tumor-transforming 1 [Source:RGD Symbol;Acc:68359]	29.5888	-1.01011	0.421967	-2.39382	0.0166738	NA	-0.0301964	0.421003	-0.071725	0.942821	0.976782	-1.10531	0.422003	-2.61921	0.00881335	0.0456824	0.0650048	0.421039	0.154391	0.877301	0.963688	-0.254801	0.421872	-0.603977	0.545859	0.706226	-0.134101	0.421716	-0.31799	0.750493	NA	-0.675067	0.42195	-1.59987	0.109627	0.228091	0.722463	0.423032	1.70782	0.0876695	0.20878	-0.150048	0.419578	-0.357616	0.72063	1	-0.0883707	0.419386	-0.210714	0.83311	NA	-0.286879	0.419765	-0.683428	0.494336	NA	-0.348557	0.419573	-0.83074	0.40612	1	0	10.6798	31.8527	9.47256	0	13.787	26.2438	3.18954	4.35393	0	31.1573	71.8442	107.92	112.469	11.0863	39.3645	0	0.330089	1.17931	0.379222	0	0.5941	1.09232	0.177428	0.138924	0	1.16004	2.57469	3.03715	2.79331	0.449781	1.46235	NA	NA	NA	no
Pttg1ip	ENSRNOG00000001223	pituitary tumor-transforming 1 interacting protein [Source:RGD Symbol;Acc:1305983]	2647.58	-0.397241	0.17713	-2.24265	0.0249195	0.103089	-0.0262989	0.177459	-0.148197	0.882187	0.944803	-0.694829	0.177346	-3.91793	8.93124e-05	0.00106003	0.271289	0.177674	1.52689	0.126788	0.326222	-0.737317	0.176494	-4.17758	2.94626e-05	0.000175363	-0.796746	0.176528	-4.51341	6.37925e-06	5.41982e-05	-1.12957	0.176823	-6.38812	1.6794e-10	1.98761e-09	-0.514322	0.175999	-2.9223	0.00347455	0.0152267	-0.114719	0.177606	-0.645921	0.51833	1	0.0856529	0.177768	0.481825	0.62993	0.988478	0.0795132	0.177683	0.447499	0.654515	0.999652	-0.120859	0.177846	-0.679572	0.496775	1	1774.61	1909.54	3010.08	3234.45	1914.32	1839.94	3133.68	3505.3	1304	1730.08	3097.41	3711.32	2389.01	2600.53	3929	3277.99	20.7221	22.3742	41.9111	44.7551	25.2728	23.8958	44.1173	49.2616	16.0134	21.2684	43.4133	51.6723	30.2445	32.7483	56.4778	47.0138	NA	NA	NA	no
Ptx3	ENSRNOG00000012280	pentraxin 3, long [Source:RGD Symbol;Acc:1593476]	13.3289	-0.177073	0.309087	-0.572889	0.56672	NA	-0.0280998	0.308968	-0.0909473	0.927534	0.969253	0.244079	0.309572	0.788438	0.43044	0.661556	-0.449251	0.309453	-1.45176	0.146569	0.358479	-0.24431	0.309608	-0.789096	0.430056	NA	-0.0347637	0.309427	-0.112349	0.910547	NA	0.233168	0.309877	0.752453	0.451779	0.630317	0.0823615	0.309768	0.265881	0.790331	NA	-0.0548425	0.299488	-0.183121	0.854703	1	-0.166976	0.299446	-0.557616	0.577107	NA	-0.0859854	0.299448	-0.287146	0.774001	NA	0.0261479	0.299406	0.0873326	0.930407	1	0	0	29.4638	8.61142	0	3.7601	0	8.77123	56.601	24.013	0	33.0861	0	31.2414	16.999	0.715718	0	0	0.501159	0.198095	0	0.0769195	0	0.213224	0.883135	0.363531	0	0.436754	0	0.48329	0.277576	0	NA	NA	NA	NA
Puf60	ENSRNOG00000009960	poly-U binding splicing factor 60 [Source:RGD Symbol;Acc:621674]	9259.73	-0.411046	0.143241	-2.86961	0.00410979	0.0254199	0.138718	0.143301	0.968022	0.333034	0.535213	-0.404487	0.143193	-2.82477	0.00473146	0.0279726	0.132159	0.143252	0.922559	0.356237	0.615047	-0.550044	0.14297	-3.84727	0.00011944	0.000633048	-0.452487	0.143096	-3.16211	0.00156629	0.00755743	-0.674478	0.143043	-4.71521	2.41464e-06	1.72932e-05	-0.119021	0.142905	-0.832865	0.404921	0.605944	-0.0775801	0.142681	-0.54373	0.586627	1	-0.236275	0.142686	-1.65591	0.0977404	0.531525	-0.15097	0.142676	-1.05813	0.289997	0.998254	0.00772537	0.142681	0.0541443	0.95682	1	6702.76	8824.69	11232.9	11683.1	6161.72	7916.27	9593.76	9795.07	6324.08	7819.1	11790.3	11000.7	9478.77	9349.92	10441.1	10041.5	96.3865	128.616	185.206	192.296	98.936	124.339	159.393	163.432	95.3139	115.703	195.276	181.058	146.658	143.713	177.61	170.514	no	NA	NA	no
Pum1	ENSRNOG00000011709	pumilio RNA-binding family member 1 [Source:RGD Symbol;Acc:1307190]	2010.93	-0.196642	0.237425	-0.828229	0.407541	0.665477	0.268596	0.237333	1.13173	0.257749	0.450765	-0.197168	0.237341	-0.830737	0.406122	0.639356	0.269122	0.237249	1.13434	0.25665	0.509772	0.539296	0.237148	2.27409	0.0229605	0.0648456	0.0600051	0.237253	0.252916	0.800333	0.896473	0.117112	0.237314	0.493488	0.621668	0.764655	0.137838	0.236978	0.581651	0.560802	0.732674	-0.11869	0.238464	-0.497728	0.618676	1	0.210482	0.238723	0.881701	0.377939	0.917952	0.176265	0.238607	0.738724	0.460074	0.999652	-0.152907	0.238866	-0.640138	0.522083	1	2731.81	2101.78	1766.23	1483.75	2052.73	1913.89	1835.43	1959.97	1446.59	2519.08	2003.23	1634.46	2434.45	2149.41	2088.66	2053.4	11.7735	9.32132	9.67944	7.97178	9.97864	9.54279	10.216	10.6707	6.07416	11.4516	11.0784	8.82768	11.5443	10.219	11.8376	11.7259	NA	NA	NA	NA
Pum2	ENSRNOG00000006180	pumilio RNA-binding family member 2 [Source:RGD Symbol;Acc:1311024]	10041.3	0.389085	0.101108	3.8482	0.000118987	0.00128828	0.0280745	0.100931	0.278155	0.780894	0.885588	0.50131	0.101038	4.96158	6.99228e-07	1.44635e-05	-0.0841499	0.100861	-0.834314	0.404104	0.662035	0.888193	0.101044	8.79017	1.49334e-18	3.13219e-17	0.646288	0.100994	6.39929	1.56103e-10	2.58329e-09	0.763712	0.101	7.56152	3.98375e-14	6.52826e-13	0.36411	0.101113	3.60101	0.000316989	0.0018457	0.106894	0.101595	1.05215	0.292731	1	0.213804	0.101702	2.10225	0.0355315	0.292464	-0.101694	0.101671	-1.00023	0.317199	0.999652	-0.208605	0.101778	-2.04961	0.0404028	1	12268.3	13860.2	7451.15	6578.27	12988.5	12632.7	8529.24	7767.32	13877	13838.4	7801.25	8436.02	9924.08	9587.36	7171.38	7949.48	50.4089	57.6622	36.0332	31.636	59.5877	57.4143	41.562	38.0305	60.1277	59.5225	37.9705	40.5554	44.0837	42.1897	35.7199	39.6769	yes	NA	NA	yes
Purb	ENSRNOG00000056150	purine rich element binding protein B [Source:RGD Symbol;Acc:1559465]	8290.23	-0.117474	0.133845	-0.877683	0.380116	0.637028	0.205262	0.133791	1.53419	0.124982	0.271783	0.165883	0.133715	1.24057	0.214764	0.4375	-0.078095	0.133661	-0.584277	0.559034	0.788912	0.442713	0.133687	3.31155	0.000927793	0.00401391	0.160034	0.133759	1.19643	0.231527	0.427797	0.278893	0.133639	2.08691	0.036896	0.0957363	0.319057	0.133679	2.38673	0.016999	0.0578283	0.0415448	0.133869	0.310339	0.756303	1	0.0774096	0.133931	0.577982	0.563277	0.974275	-0.206026	0.13388	-1.53889	0.123832	0.736519	-0.241891	0.133942	-1.80594	0.0709277	1	8502.25	10487.5	7135.81	6759.97	8060.79	8369.99	7901.03	6775.38	9590.61	10476.5	8664.49	7817.78	9660.53	8188.99	6561.63	7690.39	88.2663	110.672	87.7717	82.5722	94.0189	97.1298	98.3349	84.7505	105.353	114.728	107.29	97.0212	109.297	91.8658	83.1724	97.2702	NA	NA	NA	NA
Purg	ENSRNOG00000015426	purine-rich element binding protein G [Source:RGD Symbol;Acc:1305088]	107.135	0.463112	0.503974	0.918921	0.358137	0.616032	-0.206533	0.50385	-0.40991	0.681872	0.825511	1.21739	0.503766	2.41657	0.0156674	0.0704051	-0.960808	0.503641	-1.90773	0.0564267	0.190806	0.416063	0.503873	0.82573	0.408957	0.584695	0.668482	0.503845	1.32676	0.184587	0.366177	1.00806	0.50357	2.00183	0.0453026	0.113112	0.0979528	0.503922	0.194381	0.845878	0.919103	-0.105772	0.504319	-0.209732	0.833877	1	-0.0451643	0.504384	-0.0895435	0.92865	0.998816	-0.303117	0.504264	-0.601108	0.547768	0.999652	-0.363724	0.504329	-0.721205	0.470784	1	163.482	35.2432	63.7055	52.5297	136.067	117.817	53.3078	55.8169	109.937	468.826	53.1507	134.235	76.1119	67.4814	60.6053	65.8461	3.57262	0.298805	1.45925	1.37512	3.10066	2.81686	1.1403	1.33504	2.30752	11.2096	1.43363	3.18643	1.42722	1.91988	1.64683	1.62806	NA	NA	NA	NA
Pus1	ENSRNOG00000037500	pseudouridylate synthase 1 [Source:RGD Symbol;Acc:1311871]	1178.36	0.799862	0.286787	2.78904	0.00528645	0.0311183	0.423696	0.285776	1.48262	0.138175	0.291887	0.689538	0.286781	2.40441	0.0161986	0.0722756	0.53402	0.285769	1.86872	0.0616623	0.20356	1.43005	0.286145	4.99763	5.804e-07	4.56703e-06	0.887273	0.286314	3.09896	0.00194204	0.00907447	0.483151	0.286232	1.68797	0.0914167	0.197256	0.0550973	0.286871	0.192063	0.847693	0.920246	-0.0322548	0.288652	-0.111743	0.911027	1	0.118852	0.288933	0.411349	0.680817	0.995056	-0.260997	0.288579	-0.904422	0.365772	0.999652	-0.412104	0.288859	-1.42666	0.153678	1	1726.04	2617.61	766.058	702.692	1730.16	1423.83	688.9	919.384	1855.86	1045.14	1037.36	973.678	896.303	822.273	913.514	735.042	24.8218	39.5675	13.1641	12.2498	28.407	23.5546	12.191	16.301	29.091	16.3691	18.169	17.0901	14.7082	12.937	16.5324	13.49	yes	NA	NA	NA
Pus10	ENSRNOG00000054151	pseudouridylate synthase 10 [Source:RGD Symbol;Acc:1306402]	54.1272	-0.488191	0.479337	-1.01847	0.308454	0.568976	-0.16634	0.478738	-0.347455	0.72825	0.851455	-0.639332	0.4793	-1.33389	0.182241	0.394792	-0.0151994	0.4787	-0.0317515	0.97467	1	-1.41737	0.479991	-2.9529	0.00314801	0.0118542	-0.777048	0.479885	-1.61924	0.105396	0.242271	-1.29398	0.47992	-2.69623	0.00701285	0.0234302	-0.473759	0.480553	-0.985863	0.324201	0.526185	-0.181796	0.478509	-0.379921	0.704004	1	-0.466806	0.478545	-0.975471	0.329327	NA	-0.178263	0.47858	-0.372483	0.709534	0.999652	0.106748	0.478615	0.223035	0.823509	1	0	1.06798	146.523	111.948	14.0759	0	18.8627	106.85	2.17696	0	115.465	106.821	11.36	61.2331	68.7353	100.916	0	0.0315995	2.03483	1.64475	0.154187	0	0.172948	1.77387	0	0	1.64705	1.61526	0.144364	0.667521	0.933194	1.56869	NA	NA	NA	NA
Pus3	ENSRNOG00000012994	pseudouridylate synthase 3 [Source:RGD Symbol;Acc:1310757]	613.629	-0.560665	0.465559	-1.20428	0.22848	0.478304	-0.75949	0.466004	-1.62979	0.103145	0.236574	-0.709631	0.465568	-1.52423	0.127453	0.312294	-0.610524	0.466013	-1.3101	0.190162	0.423559	-0.78347	0.465842	-1.68184	0.0926004	0.199775	-0.492679	0.465463	-1.05847	0.28984	0.496887	-0.287801	0.465583	-0.618152	0.536475	0.699521	0.0888069	0.465277	0.190869	0.848628	0.920676	0.0208002	0.465263	0.0447064	0.964341	1	0.468179	0.465381	1.00601	0.31441	0.875209	0.33266	0.465373	0.714824	0.474718	0.999652	-0.114719	0.465491	-0.246447	0.805337	1	120.834	350.296	571.756	496.018	369.492	673.058	841.443	846.025	758.671	138.361	695.542	501.019	454.399	1347.13	792.303	861.725	1.95046	5.68591	10.3763	8.91151	6.64253	11.7828	15.2237	15.5746	12.2028	2.39739	12.8668	9.13876	7.60048	22.9118	14.4329	16.501	NA	NA	NA	NA
Pus7	ENSRNOG00000010572	pseudouridylate synthase 7 [Source:RGD Symbol;Acc:1307054]	316.784	0.369058	0.483702	0.762985	0.445472	0.69826	-0.600338	0.483763	-1.24098	0.214614	0.398522	-0.960213	0.484273	-1.98279	0.0473906	0.159864	0.728933	0.484333	1.50502	0.132318	0.334764	-0.658456	0.48361	-1.36154	0.173342	0.320265	0.348774	0.483516	0.72133	0.470707	0.673476	-1.2278	0.484077	-2.53637	0.0112007	0.035103	-0.0177861	0.483598	-0.0367787	0.970661	0.985079	0.00248726	0.483966	0.00513933	0.995899	1	-0.405411	0.48392	-0.837766	0.402162	0.928577	-0.248858	0.483956	-0.514217	0.607101	0.999652	0.159041	0.483909	0.328659	0.742414	1	45.0168	419.715	396.566	531.325	506.732	368.49	279.661	330.117	131.706	65.1782	403.213	385.69	203.344	393.641	242.421	365.732	0.175207	4.11179	4.48444	6.11271	5.57412	3.74987	3.13705	3.63842	1.23542	0.60917	4.40118	4.20665	1.8857	4.22293	2.5332	4.16041	NA	NA	NA	NA
Pusl1	ENSRNOG00000022354	pseudouridylate synthase-like 1 [Source:RGD Symbol;Acc:1559560]	335.851	1.10486	0.446843	2.4726	0.0134133	0.0645044	-0.286254	0.446002	-0.641822	0.520989	0.707237	0.239723	0.447421	0.535787	0.592106	0.786725	0.578888	0.446583	1.29626	0.194886	0.429891	-0.285262	0.445727	-0.639993	0.522177	0.687014	0.356696	0.445761	0.800196	0.423597	0.634018	-0.536431	0.446438	-1.20158	0.229526	0.396073	-0.696815	0.446666	-1.56004	0.118751	0.261349	0.0510895	0.447419	0.114187	0.909089	1	-0.354003	0.447325	-0.791378	0.428723	0.939091	-0.0789324	0.447511	-0.176381	0.859995	0.999652	0.32616	0.447417	0.728983	0.466012	1	332.887	390.88	434.79	506.352	477.407	464.999	315.746	362.013	291.713	125.783	391.299	304.392	268.096	61.2331	376.196	269.826	2.08381	4.22322	5.99486	7.5325	5.9405	5.16292	4.62366	5.21679	1.75544	1.36095	6.13457	4.2657	2.7593	0.582579	6.20645	4.20875	NA	NA	NA	NA
Pvalb	ENSRNOG00000006471	parvalbumin [Source:RGD Symbol;Acc:3457]	7671.53	-0.358959	0.120866	-2.96989	0.00297909	0.019852	2.21007	0.120156	18.3934	1.48418e-75	8.11073e-73	1.47784	0.119934	12.3222	6.88182e-35	3.45991e-32	0.373271	0.119218	3.131	0.00174212	0.014175	1.32197	0.119359	11.0755	1.64886e-28	5.55236e-27	0.354855	0.120974	2.93333	0.00335351	0.0145137	1.03906	0.119523	8.69338	3.51805e-18	7.717e-17	1.04283	0.12082	8.63126	6.06792e-18	1.59144e-16	0.328952	0.121627	2.70461	0.00683853	0.569295	-1.24272	0.120887	-10.2801	8.66765e-25	2.77824e-22	-1.48133	0.121115	-12.2308	2.1292e-34	1.06364e-31	0.0903447	0.120372	0.750546	0.452926	1	18883.3	18155.6	6637.31	7989.68	3646.83	4186.25	3088.57	3014.11	13055.2	15438.1	6675.92	7050.18	5176.75	4904.9	2461.17	2380.48	1120.35	1109.66	488.005	577.441	247.999	279.084	224.229	219.222	817.482	945.624	484.661	509.9	345.036	317.373	181.548	180.435	yes	yes	no	no
PVR	ENSRNOG00000019202	poliovirus receptor [Source:RGD Symbol;Acc:3813]	74.8625	0.304645	0.48915	0.622806	0.533412	0.758486	1.26412	0.490062	2.57951	0.00989401	0.0381226	0.786638	0.489526	1.60694	0.108068	0.280481	0.782127	0.490437	1.59476	0.110767	0.299146	0.474631	0.490725	0.967205	0.333442	0.509236	-0.4762	0.48996	-0.971915	0.331093	0.543133	-0.584392	0.490459	-1.19152	0.233449	0.400631	-0.59629	0.489712	-1.21763	0.223363	0.408128	0.182125	0.489111	0.37236	0.709625	1	-0.309939	0.489213	-0.633545	0.526378	0.967207	-0.7666	0.489234	-1.56694	0.117129	0.716512	-0.274536	0.489336	-0.561038	0.574772	1	46.2014	333.209	99.5398	93.0034	16.4219	16.2938	45.1066	66.9803	112.114	1.14348	150.288	139.907	0	1.24966	37.6935	38.6488	0.458716	4.45333	1.51212	1.53694	0.293624	0.309428	0.57621	1.07221	1.42738	0	2.42824	2.25905	0	0	0.659849	0.709897	NA	NA	no	NA
Pvrl1	ENSRNOG00000006403	poliovirus receptor-related 1 [Source:RGD Symbol;Acc:620791]	3415.04	0.655651	0.16601	3.94947	7.83243e-05	0.000889202	-0.310865	0.165739	-1.87563	0.0607057	0.160027	0.557645	0.165999	3.35932	0.000781345	0.00651674	-0.212859	0.165728	-1.28438	0.199007	0.435771	0.746418	0.166026	4.49578	6.9315e-06	4.55345e-05	0.73555	0.16571	4.43877	9.04733e-06	7.42324e-05	0.97905	0.166047	5.89622	3.71912e-09	3.80975e-08	0.228246	0.166082	1.37429	0.169351	0.336461	0.148255	0.167451	0.885363	0.375961	1	0.32153	0.167664	1.91771	0.0551483	0.385707	0.193037	0.167794	1.15044	0.249962	0.955185	0.019763	0.168006	0.117632	0.906359	1	3471.03	4606.19	2255.17	2490.42	5212.77	4868.08	3122.19	2846.66	4510.67	4890.65	2507.25	2171.4	3170.57	3147.88	2412.39	2957.35	15.5727	21.1135	11.9545	13.1573	26.3397	24.1994	16.6807	15.3026	21.2063	23.0384	13.3829	11.5978	15.3135	15.2043	13.3111	16.1305	yes	NA	NA	yes
Pvrl2	ENSRNOG00000018730	poliovirus receptor-related 2 [Source:RGD Symbol;Acc:1309505]	349.334	0.195115	0.449209	0.434353	0.664032	0.841705	-0.577877	0.449493	-1.28562	0.198576	0.378332	-1.35258	0.451024	-2.99892	0.00270943	0.0178859	0.96982	0.451305	2.14892	0.0316404	0.127098	-0.756523	0.449055	-1.6847	0.0920468	0.198901	-0.682667	0.448422	-1.52238	0.127915	0.280371	-1.73261	0.450531	-3.84571	0.000120206	0.000636961	-0.744124	0.448555	-1.65894	0.0971282	0.22545	0.133148	0.449408	0.296274	0.767021	1	0.501969	0.449618	1.11643	0.264236	0.820404	0.362581	0.449689	0.806292	0.420075	0.999652	-0.00624045	0.4499	-0.0138708	0.988933	1	306.825	70.4865	384.622	390.959	367.146	289.528	692.181	536.64	89.2555	46.8826	410.544	369.619	364.656	181.2	458.974	629.832	2.68478	0.53094	4.14348	4.08594	3.26279	2.70254	7.30604	5.87574	0.223981	0.422442	4.4129	3.82096	3.21934	1.5827	5.11081	7.01743	NA	NA	NA	no
Pvrl3	ENSRNOG00000002176	poliovirus receptor-related 3 [Source:RGD Symbol;Acc:1309516]	273.81	0.308839	0.472223	0.654012	0.513104	0.74757	-1.34746	0.473235	-2.84734	0.00440863	0.0193276	-0.394186	0.47267	-0.833956	0.404306	0.638007	-0.644435	0.473679	-1.36049	0.173676	0.399219	-1.67079	0.472822	-3.53365	0.000409857	0.00194876	-0.123176	0.47167	-0.261149	0.793978	0.892911	-1.55914	0.471946	-3.30363	0.000954402	0.00409408	-0.370224	0.471834	-0.78465	0.432659	0.630562	0.0614639	0.472581	0.13006	0.896519	1	-0.19915	0.472556	-0.421431	0.67344	0.994566	-0.79106	0.472414	-1.67451	0.0940311	0.641808	-0.530446	0.472389	-1.1229	0.261479	1	30.8009	88.6421	232.525	494.296	236.944	292.035	268.999	328.522	200.281	53.7435	460.029	745.856	248.784	137.462	232.813	329.23	0.234333	0.968913	3.70938	8.33234	3.80914	4.65905	4.75102	5.6315	2.64723	0.951001	7.78609	12.857	3.48685	2.18541	4.09239	5.99289	NA	NA	no	NA
Pvrl4	ENSRNOG00000004029	poliovirus receptor-related 4 [Source:RGD Symbol;Acc:1559826]	60.706	-0.586353	0.385435	-1.52127	0.128191	0.336409	0.00925978	0.385257	0.0240353	0.980824	0.99588	-0.496197	0.385525	-1.28707	0.198071	0.416244	-0.0808959	0.385347	-0.20993	0.833722	0.945251	-0.0758305	0.385494	-0.19671	0.844054	0.912413	-0.384751	0.385531	-0.997976	0.318291	0.52807	0.16812	0.385422	0.436196	0.662694	0.796981	0.420853	0.385745	1.09101	0.275267	0.473796	0.218754	0.385235	0.567844	0.570141	1	0.298948	0.385162	0.776161	0.437654	NA	0.242745	0.385037	0.630447	0.528402	0.999652	0.162551	0.384964	0.422249	0.672843	1	30.8009	20.2916	15.13	64.5857	16.4219	31.3342	135.32	87.7123	81.6361	0	1.83278	19.8517	353.296	0	0	113.083	0.206158	0.145427	0.14025	0.533701	0.141815	0.243002	1.11011	0.697882	0.629051	0	0.0295609	0.211313	2.64843	0	0	0.943054	NA	NA	NA	NA
Pwp1	ENSRNOG00000005350	PWP1 homolog, endonuclein [Source:RGD Symbol;Acc:1310705]	996.193	0.189363	0.294817	0.642308	0.520673	0.75212	-0.74969	0.295222	-2.53941	0.0111041	0.0419246	-0.0458668	0.294893	-0.155537	0.876398	0.956285	-0.51446	0.295299	-1.74217	0.0814792	0.245574	0.524587	0.295823	1.77331	0.0761766	0.171168	0.868663	0.294906	2.94556	0.00322368	0.0140142	1.07289	0.29561	3.62941	0.000284068	0.00138443	1.20227	0.295345	4.07074	4.68638e-05	0.000328813	0.521759	0.298081	1.75039	0.0800505	1	0.404687	0.298152	1.35732	0.174681	0.706633	-0.0833168	0.298695	-0.278936	0.780294	0.999652	0.0337546	0.298767	0.11298	0.910047	1	926.398	920.596	797.911	437.46	1786.46	1483.99	1007.11	679.372	1529.32	1205.23	522.344	681.574	1383.65	1448.35	609.009	520.327	11.5836	10.4128	11.8708	6.55254	24.4493	20.5425	15.327	10.2894	19.1382	15.0398	7.90069	10.0381	18.366	19.0942	9.48125	7.94606	NA	NA	yes	NA
Pwp2	ENSRNOG00000001210	PWP2 periodic tryptophan protein homolog (yeast) [Source:RGD Symbol;Acc:1582817]	1020.96	0.553951	0.408043	1.35758	0.174596	0.407166	-0.633715	0.408041	-1.55307	0.120407	0.264719	0.331142	0.408075	0.811473	0.417094	0.648899	-0.410906	0.408074	-1.00694	0.313963	0.573743	-0.0473693	0.408053	-0.116086	0.907584	0.950753	0.418456	0.407797	1.02614	0.304827	0.51225	0.0820502	0.407855	0.201175	0.840562	0.918707	-0.129613	0.407956	-0.317713	0.750702	0.864723	0.00587806	0.407848	0.0144124	0.988501	1	0.167778	0.407946	0.411274	0.680871	0.995056	-0.119402	0.407873	-0.292744	0.769718	0.999652	-0.281302	0.407971	-0.689514	0.4905	1	299.717	1330.7	820.208	880.087	1486.18	1338.6	965.281	1003.11	1622.93	708.956	1291.2	881.037	816.783	932.243	1160.37	798.026	2.11985	10.4758	7.71826	8.20092	12.6004	11.4387	9.08008	9.4074	13.3233	5.8475	12.0475	7.89799	6.32457	7.89708	11.1915	7.65912	NA	NA	NA	NA
Pwwp2a	ENSRNOG00000003936	PWWP domain containing 2A [Source:RGD Symbol;Acc:1305891]	749.333	0.614173	0.348835	1.76064	0.0782992	0.239242	-0.942246	0.349214	-2.69819	0.00697176	0.0284784	-1.18031	0.351787	-3.35517	0.000793157	0.00659774	0.852233	0.352162	2.42	0.0155204	0.0759642	-1.48466	0.348485	-4.26032	2.04133e-05	0.000125012	-0.271409	0.347526	-0.780975	0.434817	0.642614	-2.28128	0.350488	-6.50886	7.57252e-11	9.31301e-10	-1.23269	0.347996	-3.54226	0.000396708	0.00225201	-0.34626	0.349027	-0.99207	0.321163	1	-0.270333	0.349134	-0.774296	0.438756	0.944428	0.131405	0.349021	0.376496	0.706548	0.999652	0.0554789	0.349128	0.158907	0.873742	1	255.885	427.191	1141.92	1110.01	731.946	730.713	1015.31	800.574	207.9	129.213	846.746	1308.32	539.599	352.403	872.125	1519.47	2.37614	3.89284	11.6759	11.3561	7.28543	7.20542	10.4119	8.23988	1.99138	1.22615	8.63895	13.3528	5.16711	3.38434	9.23269	16.0483	NA	NA	no	no
Pwwp2b	ENSRNOG00000036649	PWWP domain containing 2B [Source:RGD Symbol;Acc:1307108]	1017.75	0.513788	0.31979	1.60664	0.108133	0.298904	-0.293965	0.319556	-0.919918	0.357616	0.560877	-0.388053	0.320421	-1.21107	0.225867	0.450733	0.607876	0.320188	1.8985	0.0576305	0.193834	0.440985	0.319677	1.37947	0.16775	0.312443	0.378278	0.319316	1.18465	0.236156	0.433618	0.0297482	0.320473	0.0928258	0.926042	0.967774	-0.417089	0.319473	-1.30555	0.191705	0.366974	-0.281057	0.320945	-0.875717	0.381184	1	0.355979	0.321376	1.10767	0.268004	0.823719	0.833273	0.321463	2.59213	0.00953843	0.140244	0.196238	0.321893	0.609636	0.542103	1	882.566	1397.98	948.415	668.246	1739.55	1126.78	849.644	1286.18	900.174	517.995	717.535	668.34	925.839	995.975	1353.27	1305.47	9.99296	14.6263	12.2307	8.6621	20.9323	13.5998	10.8963	16.8448	10.2551	5.91411	9.17556	8.7656	11.5522	12.1444	17.8447	17.0926	NA	NA	NA	NA
Pxdc1	ENSRNOG00000017093	PX domain containing 1 [Source:RGD Symbol;Acc:1311307]	613.525	-0.225043	0.404245	-0.556701	0.577732	0.790281	-0.297373	0.404525	-0.735115	0.462269	0.658551	-0.53994	0.40438	-1.33523	0.181801	0.394179	0.0175242	0.40466	0.0433059	0.965458	1	-0.00558469	0.404372	-0.0138108	0.988981	0.995602	0.153562	0.404151	0.379962	0.703973	0.838125	-0.291302	0.404322	-0.720471	0.471235	0.645877	0.173965	0.403849	0.430768	0.666637	0.809425	-0.20409	0.405194	-0.503685	0.614483	1	0.137836	0.405431	0.339974	0.733876	0.997852	0.0744756	0.405229	0.183786	0.854181	0.999652	-0.26745	0.405467	-0.659611	0.509504	1	697.76	324.665	476.995	550.27	995.869	325.876	641.333	516.705	375.526	631.2	678.13	617.293	709.999	893.504	790.086	591.183	10.4802	4.89429	8.52275	9.69561	16.0532	5.58299	11.3259	9.18532	5.94447	9.87987	12.1604	10.9579	11.7001	14.2583	14.4432	10.9489	NA	NA	NA	NA
Pxdn	ENSRNOG00000060614	peroxidasin [Source:RGD Symbol;Acc:1560694]	186.676	-0.310852	0.507684	-0.612294	0.540343	0.764058	-0.368401	0.507666	-0.725676	0.468038	0.663548	-1.22626	0.507649	-2.41556	0.0157111	0.0705766	0.547002	0.50763	1.07756	0.28123	0.536302	-0.286023	0.507678	-0.563395	0.573166	0.727241	-0.12558	0.507692	-0.247354	0.804635	0.899293	-0.588448	0.507641	-1.15918	0.246382	0.41601	-0.0840815	0.507708	-0.16561	0.868464	0.93276	-0.268218	0.507332	-0.528683	0.597025	1	0.206934	0.507319	0.407898	0.683349	0.995509	0.718324	0.507314	1.41593	0.156795	0.815097	0.243172	0.507301	0.479344	0.631694	1	69.8945	156.993	128.207	220.452	201.754	189.258	206.67	255.96	77.2822	0	133.793	108.712	415.776	171.203	280.115	370.742	0.216654	0.455045	0.59347	0.955615	0.877167	0.829468	0.931006	1.18995	0.305605	0	0.579031	0.488553	1.63651	0.718935	1.29733	1.70766	NA	NA	NA	NA
Pxk	ENSRNOG00000008024	PX domain containing serine/threonine kinase [Source:RGD Symbol;Acc:727819]	1699.27	0.658848	0.237856	2.76994	0.00560661	0.0326174	-0.214031	0.237346	-0.901766	0.367181	0.570663	0.487677	0.237895	2.04997	0.0403673	0.142682	-0.0428596	0.237385	-0.180549	0.856721	0.954843	-0.0239383	0.237109	-0.100959	0.919583	0.957383	0.106521	0.23696	0.449532	0.653048	0.804797	0.0897335	0.237216	0.378278	0.705224	0.827093	-0.617225	0.237445	-2.59944	0.00933749	0.0350895	-0.0648162	0.238735	-0.271498	0.786008	1	0.083464	0.238908	0.349356	0.726822	0.996995	0.219	0.23895	0.916512	0.359398	0.999652	0.0707202	0.239122	0.295749	0.767422	1	1420.4	1925.56	1743.94	1662	2100.83	1816.13	1672.22	1949.61	1341.01	2113.15	1613.77	1619.33	1215.52	1195.92	2147.79	1651.16	12.663	16.3658	18.2831	17.2224	20.4668	17.7662	17.6972	20.6676	12.3174	19.8797	16.8874	17.2846	11.4127	11.4941	23.1516	17.819	no	NA	NA	NA
Pxmp2	ENSRNOG00000037446	peroxisomal membrane protein 2 [Source:RGD Symbol;Acc:61812]	812.578	0.0593878	0.361034	0.164494	0.869343	0.946299	-0.578508	0.361404	-1.60072	0.109438	0.247309	0.646029	0.360635	1.79136	0.0732349	0.21728	-1.16515	0.361006	-3.2275	0.00124875	0.010847	-0.269551	0.361247	-0.746169	0.455565	0.628082	0.171359	0.360752	0.475005	0.634783	0.792405	0.836307	0.36052	2.31973	0.0203556	0.0583466	0.377207	0.36084	1.04536	0.295858	0.49607	0.264618	0.36226	0.730464	0.465106	1	0.137281	0.362296	0.37892	0.704747	0.995509	-0.186489	0.362424	-0.514561	0.60686	0.999652	-0.0591522	0.36246	-0.163197	0.870364	1	267.731	835.158	598.035	778.473	1025.19	744.5	834.062	705.685	1592.45	1248.68	745.027	699.535	829.279	857.264	674.049	566.133	9.08161	29.3216	23.1224	31.6157	38.2563	27.0281	33.5892	26.9604	54.7635	37.3523	30.2741	27.516	30.5319	32.2783	26.748	21.853	NA	no	NA	NA
Pxmp4	ENSRNOG00000016975	peroxisomal membrane protein 4 [Source:RGD Symbol;Acc:628782]	283.166	0.870334	0.396986	2.19236	0.0283538	0.113763	0.0680274	0.395436	0.172031	0.863413	0.935376	0.0228059	0.398093	0.0572878	0.954316	0.99243	0.915555	0.396551	2.30879	0.020955	0.0948195	0.521501	0.395325	1.31917	0.187113	0.338754	0.905324	0.396057	2.28584	0.0222636	0.0716452	-0.202304	0.397087	-0.509471	0.610422	0.756348	-0.408864	0.396688	-1.03069	0.302685	0.503231	-0.440303	0.400501	-1.09938	0.271601	1	-0.448244	0.40068	-1.11871	0.263265	0.819195	0.182341	0.400425	0.455369	0.648844	0.999652	0.190281	0.400604	0.474986	0.634797	1	414.628	469.91	269.156	300.539	424.623	411.105	259.978	126.784	174.157	232.126	312.49	171.103	178.352	219.939	260.159	305.612	8.85612	9.97859	6.78178	7.44341	9.7762	9.43357	6.2634	3.2762	3.62933	5.48189	7.71607	4.45211	4.04821	4.84022	6.66859	7.78045	NA	NA	NA	NA
Pxn	ENSRNOG00000001149	paxillin [Source:RGD Symbol;Acc:1305759]	814.23	0.139606	0.345421	0.404164	0.686092	0.855096	-0.995579	0.346313	-2.8748	0.00404284	0.0179303	0.534504	0.345069	1.54898	0.121388	0.303143	-1.39048	0.345962	-4.01916	5.84071e-05	0.000873488	-0.919702	0.345986	-2.6582	0.00785581	0.0262451	0.269476	0.345094	0.780877	0.434875	0.642618	0.169813	0.344569	0.492826	0.622135	0.765008	0.152905	0.34511	0.44306	0.657722	0.802821	0.0229787	0.346852	0.0662493	0.947179	1	-0.193129	0.346836	-0.556831	0.577643	0.975705	-0.516371	0.346683	-1.48946	0.136366	0.767745	-0.300263	0.346666	-0.866144	0.386411	1	362.503	421.851	770.04	876.643	1085.02	664.285	831.601	578.901	1346.45	1048.57	1052.02	1040.8	1101.92	462.372	740.567	644.146	2.45112	3.03681	6.21318	6.86472	8.47421	5.12797	6.6968	4.89505	9.87845	7.29002	8.44333	8.35957	8.32001	3.47511	6.05222	5.27359	NA	no	no	NA
Pxylp1	ENSRNOG00000012480	2-phosphoxylose phosphatase 1 [Source:RGD Symbol;Acc:1359617]	620.419	0.390195	0.324279	1.20327	0.228872	0.478855	-1.39159	0.326316	-4.26453	2.00323e-05	0.000166025	-1.26139	0.327624	-3.8501	0.000118071	0.00134546	0.259994	0.329634	0.788736	0.430266	0.68263	-1.64912	0.325548	-5.06567	4.06961e-07	3.27782e-06	-0.402927	0.322862	-1.24799	0.212036	0.403473	-1.82781	0.32654	-5.59751	2.17446e-08	2.04879e-07	-0.770849	0.323303	-2.38429	0.0171122	0.0581173	0.0221972	0.325746	0.0681426	0.945672	1	0.144897	0.325943	0.444548	0.656646	0.993859	0.203719	0.326056	0.624798	0.532104	0.999652	0.0810189	0.326253	0.248332	0.803878	1	277.209	168.74	913.377	720.776	690.891	646.738	673.318	1156.21	181.776	179.526	656.137	878.201	477.119	508.61	821.128	976.955	2.54549	1.64272	9.94407	7.79847	7.21512	6.74159	7.41872	12.6917	1.75349	1.64048	7.15317	9.56693	4.8485	5.01454	9.23909	10.9226	NA	NA	no	no
Pycard	ENSRNOG00000019675	PYD and CARD domain containing [Source:RGD Symbol;Acc:628637]	655.761	-0.318498	0.303121	-1.05073	0.293383	0.553476	0.966567	0.302323	3.19713	0.00138802	0.00725708	0.79995	0.301653	2.65189	0.00800431	0.0423427	-0.151881	0.30085	-0.50484	0.613671	0.825121	0.903851	0.301441	2.99843	0.00271374	0.0103844	0.448511	0.303429	1.47814	0.13937	0.29878	1.31375	0.301883	4.35185	1.34993e-05	8.63472e-05	1.09125	0.303183	3.59931	0.000319066	0.00185689	0.322927	0.307723	1.04941	0.29399	1	-0.509277	0.306817	-1.65987	0.0969399	0.529565	-0.575155	0.307648	-1.86952	0.0615502	0.508211	0.257049	0.306741	0.838	0.402031	1	939.429	1283.71	579.72	533.047	588.841	471.266	339.529	410.653	1518.43	977.673	481.106	431.065	791.791	562.345	302.287	281.277	39.9126	61.2863	36.6769	32.2251	31.1476	24.8855	20.4503	25.2365	75.7407	50.4477	30.1998	26.0874	39.995	27.3949	18.8916	17.9545	NA	NA	yes	yes
Pycr1	ENSRNOG00000036682	pyrroline-5-carboxylate reductase 1 [Source:RGD Symbol;Acc:1307863]	174.783	0.719123	0.506679	1.41929	0.155815	0.381463	-0.893657	0.50667	-1.76379	0.0777681	0.193183	-0.712246	0.506551	-1.40607	0.159703	0.361521	0.537712	0.506542	1.06154	0.288447	0.54437	-0.535802	0.50668	-1.05748	0.290295	0.463499	0.31383	0.506745	0.619305	0.535716	0.724308	-1.28912	0.506616	-2.54458	0.0109411	0.0344054	-0.464961	0.506703	-0.917622	0.358817	0.560401	-0.0594227	0.506307	-0.117365	0.906571	1	0.0438374	0.506293	0.0865849	0.931001	0.998816	-0.111483	0.506305	-0.220189	0.825724	0.999652	-0.214743	0.506292	-0.424149	0.671457	1	163.482	1.06798	144.93	239.398	326.091	290.781	150.902	257.555	16.3272	26.3	186.944	327.08	135.184	87.4759	293.418	149.585	3.92906	0	4.33614	6.93853	9.18184	8.16827	4.71245	7.77578	0.14375	0.225923	5.58293	9.87254	4.08785	2.46583	9.02393	4.65462	NA	NA	NA	NA
Pycr2	ENSRNOG00000003267	pyrroline-5-carboxylate reductase family, member 2 [Source:RGD Symbol;Acc:1310074]	3052.82	0.802287	0.203017	3.95183	7.75573e-05	0.00088312	-1.1302	0.203163	-5.56301	2.65164e-08	3.59918e-07	0.10623	0.203243	0.522673	0.601202	0.793773	-0.434142	0.20339	-2.13453	0.032799	0.130406	0.161106	0.203473	0.791781	0.428488	0.603314	1.21465	0.202939	5.98528	2.1602e-09	3.09849e-08	0.635274	0.203343	3.12415	0.0017832	0.00711301	0.491267	0.203234	2.41725	0.0156382	0.0538705	0.0788574	0.204341	0.38591	0.699563	1	0.0766109	0.204434	0.374747	0.707849	0.995629	0.0377541	0.204517	0.184601	0.853542	0.999652	0.0400006	0.204609	0.195498	0.845003	1	2198.71	2950.82	2341.18	2242.41	5393.41	6265.58	2337.34	2507.77	4338.69	2711.19	2239.66	2212.99	3351.2	3177.87	2377.65	2198.69	38.217	52.0917	49.0681	46.3982	105.486	120.168	48.949	52.8388	78.2868	49.5376	46.9338	45.9806	63.378	59.5227	50.8801	47.1936	yes	NA	yes	NA
Pycrl	ENSRNOG00000054724	pyrroline-5-carboxylate reductase-like [Source:RGD Symbol;Acc:1309115]	1910.58	-0.634541	0.208761	-3.03956	0.00236926	0.0163888	-0.265714	0.209477	-1.26846	0.204633	0.385728	-0.852607	0.208865	-4.0821	4.46311e-05	0.000579513	-0.047648	0.209581	-0.227349	0.820152	0.939506	-0.480205	0.208867	-2.29909	0.0214998	0.0613118	-0.252357	0.208651	-1.20947	0.226484	0.42118	-0.338837	0.208973	-1.62144	0.104923	0.220493	0.225912	0.207944	1.08641	0.277298	0.476388	-0.15608	0.210378	-0.741903	0.458146	1	0.0378209	0.21058	0.179604	0.857464	0.998816	0.287503	0.210593	1.36521	0.172188	0.852428	0.0936015	0.210794	0.444043	0.657012	1	1151.48	1627.6	2055.3	1883.32	1441.61	1930.19	2072.44	1975.92	1408.49	1469.37	1830.04	1849.99	2972.91	2366.85	2320	2213.72	20.1176	29.7978	44.9834	41.0824	28.2821	38.8232	44.837	43.6643	25.6942	27.6799	40.2663	39.8243	59.502	45.674	52.2476	49.719	no	NA	NA	no
Pygb	ENSRNOG00000007583	phosphorylase, glycogen; brain [Source:RGD Symbol;Acc:3460]	3769.4	0.580109	0.1493	3.88553	0.000102107	0.0011279	-0.843919	0.149428	-5.64767	1.62639e-08	2.27387e-07	0.289391	0.149382	1.93726	0.0527138	0.172138	-0.553201	0.14951	-3.7001	0.000215511	0.00259211	0.048053	0.149603	0.321205	0.748055	0.854467	1.09514	0.14927	7.33664	2.19026e-13	4.89492e-12	0.687416	0.149409	4.60091	4.20656e-06	2.92273e-05	0.332603	0.149384	2.2265	0.0259808	0.080934	-0.182322	0.151129	-1.2064	0.227665	1	-0.203048	0.151219	-1.34274	0.179355	0.713361	0.0653846	0.151185	0.432479	0.665393	0.999652	0.0861108	0.151275	0.569234	0.569197	1	3437.86	3139.85	3225.88	3131.11	5876.68	6085.1	2523.51	2980.62	5318.32	4416.11	3141.39	2838.79	3579.53	4351.3	3182.52	3081.88	22.5664	21.1654	25.4704	24.5945	43.6552	44.8763	19.9731	23.7233	36.9555	31.0129	24.9083	22.4257	25.7161	31.0898	25.7101	24.8587	yes	yes	yes	NA
Pygl	ENSRNOG00000006388	phosphorylase, glycogen, liver [Source:RGD Symbol;Acc:620687]	156.909	0.518233	0.507482	1.02118	0.307167	0.567608	-0.689848	0.507477	-1.35937	0.17403	0.344524	0.281919	0.507478	0.555531	0.578532	0.777126	-0.453535	0.507472	-0.893713	0.371476	0.629595	-0.253706	0.507481	-0.499932	0.617123	0.759874	0.170488	0.507519	0.335925	0.736927	0.857612	0.235045	0.507497	0.463146	0.64326	0.781323	0.0355519	0.507489	0.0700545	0.94415	0.971653	0.381146	0.507104	0.751613	0.452284	1	0.264227	0.507102	0.521053	0.60233	0.983964	-0.0819124	0.507085	-0.161536	0.871671	0.999652	0.0350073	0.507082	0.0690367	0.94496	1	162.297	26.6994	144.134	136.922	175.949	333.396	204.21	203.333	336.341	36.5913	175.031	91.6959	26.128	222.439	110.124	125.251	1.60157	0.289767	1.69132	1.52228	1.91795	3.48516	2.31664	2.30139	3.33987	0.343094	2.04458	1.05455	0.306638	2.33934	1.21892	1.46172	NA	NA	NA	NA
Pygm	ENSRNOG00000021090	phosphorylase, glycogen, muscle [Source:RGD Symbol;Acc:3461]	1343.26	1.05712	0.245636	4.30361	1.6804e-05	0.000229154	-1.21521	0.245743	-4.94504	7.613e-07	8.29903e-06	0.774071	0.245753	3.1498	0.00163383	0.0119532	-0.932158	0.245859	-3.79142	0.000149786	0.00194118	-0.631784	0.245766	-2.57068	0.01015	0.032761	0.699299	0.244692	2.85787	0.00426497	0.0176948	0.286786	0.244865	1.1712	0.241519	0.410667	-0.318978	0.245636	-1.29858	0.194088	0.370013	0.0387734	0.247556	0.156625	0.875541	1	-0.115674	0.247579	-0.467222	0.640341	0.991934	-0.168011	0.247611	-0.678527	0.497437	0.999652	-0.0135631	0.247634	-0.0547706	0.956321	1	984.446	712.341	1307.55	1400.22	2177.07	1987.84	1180.97	1304.52	1419.38	1961.06	1339.77	1395.29	1129.18	777.286	1303.75	1111.51	9.12719	6.65975	14.1048	15.0439	22.1251	20.3623	12.799	14.2646	13.6744	18.6397	14.4827	15.054	11.225	7.53711	14.5173	12.3767	yes	no	yes	no
Pygo1	ENSRNOG00000051813	pygopus family PHD finger 1 [Source:RGD Symbol;Acc:1594620]	107.874	0.149624	0.505137	0.296204	0.767074	0.896799	0.082863	0.505186	0.164025	0.869712	0.93864	0.192778	0.505162	0.381617	0.702746	0.859725	0.0397087	0.50521	0.0785983	0.937352	0.989965	0.261564	0.505238	0.517706	0.604664	0.750017	0.0508327	0.505228	0.100613	0.919857	0.963551	0.505703	0.505169	1.00106	0.316799	0.495995	-0.0648371	0.50522	-0.128334	0.897884	0.94875	0.0337037	0.504642	0.0667873	0.946751	1	0.126893	0.50461	0.251468	0.801452	0.998816	0.374493	0.504556	0.742223	0.457952	0.999652	0.281303	0.504523	0.557563	0.577143	1	270.101	7.47584	117.059	69.7525	68.0335	177.978	80.3717	147.516	133.883	128.07	55.8999	57.6644	42.032	153.708	99.777	116.662	4.7128	0.0481687	2.73569	1.37517	1.29361	3.77719	1.94046	3.31345	2.23209	2.39189	1.28691	1.212	0.441598	2.87509	2.08206	2.75468	NA	NA	NA	NA
Pygo2	ENSRNOG00000020663	pygopus family PHD finger 2 [Source:RGD Symbol;Acc:1308535]	3242.87	-0.493971	0.20247	-2.43973	0.0146983	0.0689755	0.239283	0.202558	1.1813	0.237482	0.427271	0.132942	0.202065	0.657919	0.51059	0.727703	-0.387631	0.202153	-1.91751	0.0551733	0.187984	0.123375	0.202188	0.6102	0.54173	0.703327	-0.141207	0.202376	-0.697744	0.485337	0.685171	0.469237	0.202055	2.32233	0.0202154	0.0580372	-0.0257784	0.201887	-0.127687	0.898396	0.94904	-0.378352	0.202801	-1.86563	0.0620936	1	0.0252874	0.203013	0.12456	0.900872	0.998816	0.36189	0.202885	1.78372	0.0744685	0.570485	-0.041749	0.203096	-0.205563	0.837132	1	2941.49	3249.85	3088.12	2574.82	2918.4	2288.65	3120.55	2647.32	3413.48	4780.88	2890.3	2946.56	4325.88	3116.64	3735.35	3847.7	26.4545	29.3229	33.3131	27.6033	29.881	23.132	34.0382	29.1861	31.9267	45.2731	31.7009	31.6915	42.6739	30.0709	41.6919	42.7909	NA	NA	NA	NA
Pyroxd1	ENSRNOG00000012472	pyridine nucleotide-disulphide oxidoreductase domain 1 [Source:RGD Symbol;Acc:1303253]	474.122	-0.428772	0.409158	-1.04794	0.294668	0.554606	0.939162	0.408792	2.29741	0.0215954	0.0718265	0.0537495	0.408652	0.131529	0.895357	0.965925	0.456641	0.408284	1.11844	0.263379	0.515319	0.968172	0.408342	2.37098	0.0177408	0.0523534	-0.0378492	0.409038	-0.0925321	0.926275	0.967161	0.737887	0.408927	1.80445	0.0711614	0.162034	0.38667	0.408538	0.946473	0.343908	0.545637	-0.00423437	0.410462	-0.0103161	0.991769	1	0.0665842	0.410629	0.162152	0.871186	0.998816	0.296211	0.410848	0.720973	0.470926	0.999652	0.225392	0.411015	0.54838	0.583431	1	1224.93	468.842	333.657	401.292	435.18	318.355	469.928	309.385	691.186	455.104	345.48	256.181	741.807	352.403	405.76	376.468	18.419	8.05922	6.31502	7.3692	7.77283	5.71544	8.27921	5.96413	11.9954	8.65148	6.18619	4.77267	12.7155	6.33346	7.68591	7.37267	NA	NA	NA	NA
Pyroxd2	ENSRNOG00000015807	pyridine nucleotide-disulphide oxidoreductase domain 2 [Source:RGD Symbol;Acc:1303232]	326.372	0.198074	0.473451	0.418362	0.675683	0.848294	-1.13631	0.473875	-2.3979	0.0164892	0.0577146	-0.802696	0.473843	-1.69401	0.0902627	0.247981	-0.135537	0.474265	-0.285783	0.775044	0.917518	-0.811329	0.473808	-1.71236	0.0868303	0.189966	0.779698	0.473459	1.64681	0.099597	0.23225	-0.100677	0.473984	-0.212405	0.831791	0.914414	0.699134	0.473506	1.47651	0.139808	0.29329	0.116962	0.47436	0.246569	0.805242	1	-0.452845	0.474241	-0.954885	0.339636	0.894479	0.00287391	0.47449	0.00605684	0.995167	0.999743	0.572682	0.474371	1.20724	0.227339	1	310.379	55.5348	353.565	489.99	613.474	543.962	317.386	216.091	205.723	217.261	336.316	134.235	301.04	654.819	288.245	183.94	3.11218	0.641551	5.32013	7.36248	8.96336	7.19705	4.89188	3.40263	2.76679	2.93127	5.30076	1.97593	4.19453	9.45669	4.59822	2.86995	NA	NA	NA	NA
Pyy	ENSRNOG00000020877	peptide YY (mapped) [Source:RGD Symbol;Acc:1593289]	0.0461931	0	0.137628	0	1	NA	0	0.137628	0	1	NA	0	0.137628	0	1	NA	0	0.137628	0	1	NA	0	0.137628	0	1	NA	0	0.137628	0	1	NA	0	0.137628	0	1	NA	-0.121731	0.137703	-0.88401	0.376691	NA	-0.0345242	0.163848	-0.210708	0.833115	1	0	0.163848	0	1	NA	0.0290947	0.163848	0.177571	0.85906	NA	0	0.163848	0	1	1	0	0	0	0	0	0	0	0	0	0	0	0	0	0	0.739089	0	0	0	0	0	0	0	0	0	0	0	0	0	0	0	0.126318	0	NA	NA	NA	NA
Pzp	ENSRNOG00000006709	pregnancy-zone protein [Source:RGD Symbol;Acc:628643]	29.1497	-0.273429	0.484928	-0.563855	0.572853	NA	-0.244211	0.484443	-0.504107	0.614186	0.778118	-1.1651	0.483725	-2.40861	0.0160134	0.0716526	0.647465	0.483238	1.33985	0.180295	0.408901	-0.514696	0.485177	-1.06084	0.288762	0.461951	-0.114395	0.485262	-0.235738	0.813636	NA	-0.457561	0.483345	-0.946654	0.343815	0.525516	0.468617	0.485459	0.965307	0.334391	0.535703	0.292631	0.478895	0.611053	0.541164	1	-0.148899	0.479086	-0.310798	0.755955	NA	0.222664	0.478204	0.465625	0.641484	NA	0.664193	0.478394	1.38838	0.165021	1	27.247	13.8837	78.8355	24.112	56.3035	10.0269	56.5882	23.9215	0	0	20.1606	5.67191	35.216	68.731	19.2163	26.4816	0.0764194	0.0233536	0.388623	0.0219549	0.142318	0	0.116649	0.13484	0	0	0.0711402	0	0.0664154	0.188465	0.0686012	0.0378354	NA	NA	NA	NA
Qars	ENSRNOG00000060912	glutaminyl-tRNA synthetase [Source:RGD Symbol;Acc:1359448]	2005.01	0.348051	0.219822	1.58333	0.113346	0.308624	-0.168129	0.219626	-0.765524	0.44396	0.642372	0.42941	0.219699	1.95454	0.0506378	0.167491	-0.249487	0.219502	-1.1366	0.255704	0.50831	0.473332	0.219688	2.15457	0.0311957	0.0837176	0.378259	0.219459	1.7236	0.0847806	0.205268	0.681913	0.219616	3.10502	0.00190263	0.00752729	0.275591	0.21975	1.25411	0.209802	0.390236	0.245113	0.221432	1.10694	0.268319	1	0.262911	0.221565	1.18661	0.235381	0.790746	-0.0230614	0.221709	-0.104017	0.917156	0.999652	-0.0408595	0.221841	-0.184184	0.853869	1	2560.03	1883.91	1481.15	1665.45	2747.14	2274.86	2072.44	1739.89	2437.11	2891.86	1549.62	1692.12	2145.9	1750.77	1834.42	1353.42	23.1387	16.7574	16.073	17.9929	28.0564	22.6843	22.5949	19.0095	22.8397	27.7116	16.8775	18.1795	20.3869	15.0063	20.3956	14.8828	NA	NA	NA	NA
Qdpr	ENSRNOG00000003253	quinoid dihydropteridine reductase [Source:RGD Symbol;Acc:619915]	16955.7	-0.0285219	0.124768	-0.228599	0.81918	0.921326	-0.401156	0.124844	-3.21325	0.0013124	0.00692164	-0.655376	0.12489	-5.24762	1.54079e-07	3.69584e-06	0.225698	0.124966	1.80607	0.0709073	0.224436	-0.705115	0.124714	-5.65384	1.56905e-08	1.52211e-07	-0.312786	0.124644	-2.50944	0.0120923	0.043072	-0.881288	0.124797	-7.06177	1.64396e-12	2.34806e-11	-0.222299	0.124624	-1.78376	0.0744631	0.18393	0.0619758	0.123758	0.50078	0.616526	1	0.00882879	0.123773	0.0713306	0.943135	0.998816	-0.00361384	0.12379	-0.0291934	0.97671	0.999652	0.0495331	0.123804	0.400093	0.689088	1	12384.3	12284.9	19775.8	20749.2	15575	17144.8	21314.9	19462.6	12402.2	8641.26	18880.4	20256.3	17334.2	16048.1	19612.5	19424.6	257.875	261.302	504.849	525.998	368.529	400.677	543.168	500.942	272.779	190.798	484.508	513.28	399.178	364.752	514.067	508.234	NA	NA	no	no
Qk	ENSRNOG00000048297	quaking [Source:RGD Symbol;Acc:1584886]	4894.95	0.545019	0.175452	3.10638	0.00189396	0.0137399	-0.726844	0.175509	-4.14135	3.45273e-05	0.000271064	-0.523907	0.175972	-2.97722	0.00290879	0.0189042	0.342083	0.176029	1.94333	0.0519761	0.180416	-0.612143	0.175363	-3.49072	0.000481721	0.00225213	-0.22827	0.174966	-1.30465	0.192011	0.375791	-1.14017	0.175578	-6.49381	8.36922e-11	1.02527e-09	-0.536002	0.175229	-3.05886	0.00222178	0.0102884	0.237227	0.175326	1.35306	0.176036	1	0.342883	0.175402	1.95484	0.0506023	0.369614	-0.0802408	0.175416	-0.457431	0.647362	0.999652	-0.185897	0.175493	-1.05929	0.289469	1	3719.81	3048.01	4879.84	5605.17	4718.94	6662.9	7016.94	6380.67	2982.44	2314.4	6290.12	5685.14	3802.19	3905.17	5379.83	5927.58	21.2096	20.6657	33.328	36.3944	31.2229	42.4851	48.2946	46.2077	12.2621	15.0158	40.6173	38.025	25.2952	24.7524	39.495	40.3554	no	NA	no	no
Qpctl	ENSRNOG00000015413	glutaminyl-peptide cyclotransferase-like [Source:RGD Symbol;Acc:1308128]	1959.42	-0.31874	0.189199	-1.68468	0.0920494	0.269261	0.678191	0.188861	3.59095	0.000329476	0.00208204	-0.487974	0.189254	-2.5784	0.00992577	0.0498663	0.847425	0.188917	4.4857	7.26742e-06	0.000143849	0.648072	0.188323	3.44128	0.000578974	0.00265628	-0.0902908	0.188936	-0.477891	0.632728	0.792181	-0.201269	0.189193	-1.06383	0.287407	0.463407	0.368331	0.188583	1.95315	0.0508018	0.13744	0.139707	0.191255	0.730475	0.4651	1	0.0600977	0.191332	0.314101	0.753444	0.998816	-0.0815245	0.191453	-0.42582	0.670239	0.999652	-0.00191512	0.19153	-0.00999906	0.992022	1	2555.29	3212.48	1865.77	1755.01	1604.65	1938.96	1860.03	1920.9	1620.75	1516.25	1808.96	1816.9	2241.33	2214.39	1474.48	1944.61	31.1053	39.2936	25.1415	22.6999	20.9917	24.6621	25.0584	26.3138	20.59	19.4227	24.1127	24.5886	29.2466	28.3477	20.0465	26.5262	NA	yes	yes	no
Qprt	ENSRNOG00000016980	quinolinate phosphoribosyltransferase [Source:RGD Symbol;Acc:1310309]	230.417	1.24143	0.483311	2.5686	0.010211	0.0520549	-1.81422	0.483657	-3.75105	0.000176098	0.00119255	0.513913	0.483508	1.06288	0.287835	0.52423	-1.0867	0.483854	-2.24593	0.0247086	0.106711	0.269582	0.484361	0.556572	0.57782	0.731044	1.54462	0.483169	3.19686	0.00138932	0.00684626	0.528713	0.483325	1.09391	0.273995	0.447834	0.371746	0.483625	0.768667	0.442091	0.639145	0.0680299	0.484558	0.140396	0.888347	1	0.534528	0.484931	1.10228	0.270341	0.824797	-0.354406	0.484519	-0.731459	0.464499	0.999652	-0.820904	0.484892	-1.69296	0.0904623	1	29.6163	178.352	109.892	41.3348	577.111	763.301	107.436	175.425	281.917	381.922	167.7	218.369	253.328	138.712	122.689	139.565	0.668352	4.30481	3.09592	1.17167	15.3916	20.0275	3.19277	5.03851	7.12315	9.78167	4.69153	6.13066	6.58167	3.56916	3.56456	4.23173	NA	NA	yes	NA
Qrfpr	ENSRNOG00000014414	pyroglutamylated RFamide peptide receptor [Source:RGD Symbol;Acc:728380]	81.0991	0.164318	0.481578	0.341208	0.732947	0.878708	-0.248884	0.481577	-0.516811	0.605288	0.771667	-0.0904323	0.481518	-0.187807	0.851028	0.944093	0.00586611	0.481517	0.0121826	0.99028	1	-0.311953	0.481789	-0.647489	0.517315	0.682883	-0.303167	0.481921	-0.629081	0.529296	0.718776	0.0143181	0.481626	0.0297287	0.976283	0.993313	-0.405929	0.481879	-0.842388	0.399571	0.600586	0.0611427	0.480923	0.127136	0.898833	1	0.238356	0.480833	0.495715	0.620095	0.984517	0.50626	0.480688	1.0532	0.29225	0.999652	0.329047	0.480598	0.68466	0.493559	1	10.6619	85.4382	109.096	79.2251	49.2656	117.817	172.225	112.431	94.6979	0	39.4049	51.9925	95.4239	22.4938	82.7779	174.635	0	1.19995	2.41461	1.62393	0.788675	2.66977	3.759	2.43182	1.50693	0	0.710895	1.06384	1.95609	0.11477	1.75924	3.88179	NA	NA	NA	NA
Qrich1	ENSRNOG00000025071	glutamine-rich 1 [Source:RGD Symbol;Acc:1311095]	381.694	-0.599261	0.409025	-1.4651	0.142895	0.36078	0.848842	0.408723	2.07681	0.0378187	0.111785	-0.300841	0.408459	-0.736526	0.461411	0.689711	0.550421	0.408157	1.34855	0.17748	0.404453	0.201589	0.407448	0.49476	0.62077	0.762226	-0.678586	0.408498	-1.66117	0.0966789	0.227276	-0.32676	0.408116	-0.800656	0.423331	0.603902	0.0322452	0.40768	0.0790942	0.936958	0.968819	0.111007	0.409987	0.270758	0.786577	1	0.0311798	0.410057	0.0760377	0.939389	0.998816	-0.0578658	0.410166	-0.141079	0.887808	0.999652	0.0219619	0.410236	0.0535347	0.957306	1	554.417	428.259	456.29	369.43	214.657	253.18	460.907	387.529	365.73	243.561	539.755	270.361	246.512	546.099	484.842	285.571	2.36265	2.03853	3.26664	2.72015	1.54581	1.52676	3.12258	2.99625	2.01504	1.33071	3.86828	2.0834	1.6448	3.50809	3.72253	2.18664	NA	NA	NA	NA
Qrsl1	ENSRNOG00000026049	glutaminyl-tRNA synthase (glutamine-hydrolyzing)-like 1 [Source:RGD Symbol;Acc:1359490]	762.866	-0.214456	0.366044	-0.585873	0.557961	0.775955	-0.264046	0.366369	-0.72071	0.471088	0.666266	-0.00352044	0.365794	-0.00962411	0.992321	1	-0.474981	0.36612	-1.29734	0.194515	0.42945	-0.390285	0.365914	-1.0666	0.28615	0.459199	-0.221862	0.365708	-0.606665	0.544073	0.730641	-0.157476	0.365485	-0.430867	0.666565	0.799738	0.295089	0.365598	0.807141	0.419585	0.619248	0.301765	0.367023	0.822197	0.410965	1	0.0953955	0.367014	0.259924	0.794923	0.998816	-0.447976	0.367051	-1.22047	0.222285	0.925233	-0.241606	0.367041	-0.658253	0.510375	1	424.105	694.185	673.685	868.031	450.428	940.026	845.543	821.306	887.112	764.987	808.258	1070.1	850.863	806.028	407.977	893.216	1.61808	5.14126	8.1997	10.821	3.84239	8.06031	10.9202	10.4037	6.70425	2.82302	10.0167	13.2614	6.48052	7.71739	5.43861	11.3137	NA	NA	NA	NA
Qser1	ENSRNOG00000037514	glutamine and serine rich 1 [Source:RGD Symbol;Acc:1311804]	304.321	-0.122104	0.415944	-0.29356	0.769094	0.897401	0.553153	0.415299	1.33194	0.18288	0.357484	0.114	0.415424	0.274419	0.783763	0.904544	0.317048	0.414778	0.76438	0.444641	0.69466	0.113064	0.414111	0.273029	0.784831	0.879194	-0.520712	0.414895	-1.25504	0.209463	0.400434	-0.541848	0.414332	-1.30776	0.190953	0.346233	-0.326734	0.414604	-0.788063	0.43066	0.628412	0.0714067	0.417075	0.171208	0.86406	1	0.0800979	0.417225	0.191978	0.847759	0.998816	-0.327045	0.417036	-0.784214	0.432915	0.999652	-0.335737	0.417186	-0.804765	0.420955	1	322.225	367.384	312.953	311.733	118.472	304.568	363.313	306.993	214.431	307.595	431.621	406.487	154.496	317.412	282.332	347.123	1.32741	1.68025	1.63114	1.67835	0.56489	1.50185	1.9285	1.68072	1.01905	1.47355	2.30276	2.16173	0.757657	1.57044	1.55526	1.89995	NA	NA	NA	NA
Qsox1	ENSRNOG00000003649	quiescin Q6 sulfhydryl oxidase 1 [Source:RGD Symbol;Acc:68957]	1195.56	-0.234757	0.284077	-0.826383	0.408587	0.665781	0.0783245	0.284139	0.275655	0.782813	0.886332	-0.251472	0.283979	-0.885529	0.375871	0.612855	0.0950397	0.284041	0.334598	0.737928	0.898742	0.105663	0.283709	0.372432	0.709571	0.828709	-0.167465	0.283735	-0.590218	0.555045	0.738863	-0.23059	0.283733	-0.812701	0.41639	0.597716	-0.126235	0.283322	-0.445553	0.65592	0.801579	-0.193184	0.285265	-0.677211	0.498272	1	0.194455	0.285585	0.680898	0.495936	0.965128	0.146859	0.28536	0.514644	0.606802	0.999652	-0.24078	0.285681	-0.84283	0.399324	1	1227.3	1066.91	1112.46	1004.95	859.802	1302.25	1499.18	955.267	1233.25	901.06	1403.91	1138.16	1098.51	1484.59	1288.23	1553.11	13.4623	11.6718	13.5016	11.7045	10.538	14.9099	17.6681	11.603	13.9234	9.7096	16.0758	13.8225	12.6734	16.9727	15.1193	17.6324	NA	NA	NA	NA
Qsox2	ENSRNOG00000018574	quiescin Q6 sulfhydryl oxidase 2 [Source:RGD Symbol;Acc:1584720]	1073.07	-0.113122	0.310861	-0.363899	0.715933	0.870899	-1.06324	0.311908	-3.40881	0.000652459	0.00379489	-1.09287	0.311688	-3.50631	0.000454374	0.00417167	-0.0834837	0.312731	-0.26695	0.789508	0.923014	-0.965748	0.311634	-3.09898	0.0019419	0.00769683	0.168722	0.310698	0.543042	0.587101	0.760483	-0.553918	0.311812	-1.77645	0.0756589	0.17027	-0.0266917	0.310396	-0.0859924	0.931472	0.965889	-0.307974	0.312267	-0.986253	0.324009	1	-0.0711002	0.312455	-0.227554	0.819993	0.998816	0.564599	0.31255	1.80643	0.0708515	0.556054	0.327725	0.312738	1.04792	0.294674	1	351.842	780.691	1344.98	1054.9	1246.89	1341.1	1258.06	1013.48	520.294	689.517	827.502	1034.18	1566.54	1257.15	1306.71	1575.3	1.84286	4.44244	8.66167	6.84243	7.66095	8.36765	8.41257	6.62251	3.11669	3.98421	5.4109	6.71454	9.42189	7.59853	8.71662	10.5665	NA	NA	no	no
Qtrt1	ENSRNOG00000007158	queuine tRNA-ribosyltransferase 1 [Source:RGD Symbol;Acc:620996]	556.794	0.161558	0.419779	0.384865	0.700337	0.862725	-0.00916232	0.419625	-0.0218345	0.98258	0.996534	0.467613	0.41954	1.11458	0.265029	0.498153	-0.315217	0.419386	-0.751614	0.452283	0.701128	-0.0128155	0.419328	-0.030562	0.975619	0.988324	0.0046122	0.419377	0.0109977	0.991225	0.99737	0.365331	0.41926	0.871371	0.383551	0.565496	-0.0358504	0.419456	-0.0854687	0.931889	0.966153	0.120745	0.420339	0.287255	0.773917	1	-0.00824092	0.420365	-0.0196042	0.984359	0.999422	-0.066237	0.42046	-0.157535	0.874823	0.999652	0.0627486	0.420485	0.149229	0.881373	1	465.568	637.582	648.203	467.6	633.415	478.786	552.761	554.98	1032.97	423.087	498.517	556.792	247.648	716.052	336.285	658.461	9.19021	12.5471	14.1033	9.83012	12.0645	9.39503	11.9746	11.9151	20.8287	8.76691	10.9616	11.4951	4.69041	14.3379	7.39985	14.5448	NA	NA	NA	NA
Qtrtd1	ENSRNOG00000060729	queuine tRNA-ribosyltransferase domain containing 1 [Source:RGD Symbol;Acc:1310054]	176.002	0.416091	0.498832	0.83413	0.404208	0.662403	0.455138	0.498533	0.912954	0.361267	0.564772	-0.449107	0.499143	-0.899757	0.36825	0.607179	1.32034	0.498846	2.64678	0.00812619	0.047484	0.421855	0.498375	0.846461	0.397296	0.57368	0.123872	0.498557	0.248462	0.803777	0.898934	-1.05152	0.498844	-2.10791	0.0350392	0.091809	0.0467139	0.49875	0.093662	0.925378	0.962143	0.336142	0.499033	0.673586	0.500575	1	-0.156026	0.498963	-0.312701	0.754508	0.998816	-0.644193	0.49901	-1.29094	0.196724	0.894615	-0.152025	0.49894	-0.304696	0.760598	1	219.161	414.375	216.599	183.423	209.965	175.471	182.887	151.503	77.2822	52.6	188.777	285.486	28.4	207.443	47.3017	175.351	1.80791	3.45067	2.20988	1.9404	2.11514	1.66634	1.89029	1.61064	0.68369	0.37926	1.76583	3.01168	0.304069	2.0599	0.545092	1.71714	NA	no	NA	NA
R3hdm1	ENSRNOG00000004099	R3H domain containing 1 [Source:RGD Symbol;Acc:1307497]	4988.52	-0.454162	0.155186	-2.92656	0.00342733	0.0221212	1.07128	0.15489	6.91641	4.63241e-12	9.72032e-11	0.213997	0.154733	1.383	0.166663	0.371589	0.40312	0.154435	2.61028	0.00904677	0.051452	0.578341	0.154334	3.74732	0.000178731	0.000916089	-0.167756	0.155053	-1.08193	0.279284	0.484497	-0.139002	0.154432	-0.900087	0.368074	0.550768	0.116318	0.154621	0.752281	0.451882	0.64787	-0.17003	0.155429	-1.09394	0.273981	1	-0.325072	0.155441	-2.09129	0.0365023	0.296868	-0.46916	0.155263	-3.02171	0.0025135	0.0497318	-0.314119	0.155275	-2.02298	0.0430748	1	7151.74	7421.37	4940.36	4725.95	2966.49	3845.33	3979.22	3694.28	4685.91	6261.68	5930.89	6151.19	4935.91	4467.52	4178.81	4479.68	38.0738	39.9788	30.5772	29.1508	17.9021	22.6876	25.1413	23.5124	25.4645	35.0535	37.1561	37.7234	28.548	25.7476	26.9492	28.5117	no	NA	yes	NA
R3hdm2	ENSRNOG00000007801	R3H domain containing 2 [Source:RGD Symbol;Acc:1310066]	6292.74	-0.091235	0.130125	-0.701135	0.483219	0.727751	0.776915	0.129812	5.98494	2.1647e-09	3.40953e-08	0.726105	0.129732	5.59697	2.18132e-08	6.3173e-07	-0.0404257	0.129418	-0.312366	0.754762	0.906305	0.892964	0.129598	6.89027	5.56873e-12	7.52146e-11	0.282701	0.130033	2.17407	0.0297	0.0899044	0.764394	0.129581	5.89897	3.65779e-09	3.75918e-08	0.4597	0.129939	3.5378	0.000403471	0.00228285	0.0857402	0.130778	0.655616	0.512071	1	-0.166607	0.130751	-1.27423	0.202581	0.744462	-0.421297	0.13072	-3.22289	0.00126902	0.0290243	-0.16895	0.130692	-1.29273	0.196106	1	9404.95	9673.74	5125.1	5042.85	5036.82	5998.62	4289.22	4751.61	10188.2	9441.7	5937.31	5516.88	6538.81	5227.31	4394.62	4116.09	61.6929	64.1652	38.764	37.8332	37.1496	43.3591	33.0668	36.4094	69.3426	64.4153	45.8207	42.0041	46.9857	36.9644	34.4252	32.0878	NA	NA	yes	no
R3hdm4	ENSRNOG00000011489	R3H domain containing 4 [Source:RGD Symbol;Acc:1307067]	14462.3	-0.0292104	0.113894	-0.25647	0.797588	0.909912	0.135705	0.11384	1.19206	0.233237	0.422446	0.0935835	0.113824	0.822179	0.410975	0.643601	0.0129107	0.11377	0.113481	0.909649	0.979146	-0.433458	0.113596	-3.81578	0.000135753	0.000711229	-0.31765	0.1137	-2.79376	0.00520999	0.0210354	-0.565209	0.113603	-4.97528	6.5152e-07	5.12771e-06	-0.430739	0.113639	-3.79042	0.00015039	0.000946798	-0.142307	0.113135	-1.25785	0.208447	1	-0.251526	0.113147	-2.22301	0.0262149	0.238473	-0.228066	0.113109	-2.01634	0.0437645	0.411988	-0.118846	0.11312	-1.05062	0.293432	1	12502.8	13067.8	16893.1	17773.1	11603.2	11643.8	14615.3	14439.8	11121	14220.3	18604.6	19077.5	13118.5	10608.3	16220	15887.5	186.793	197.263	314.943	309.792	192.752	195.053	266.206	264.584	174.727	224.848	340.624	348.085	215.879	172.14	304.144	296.286	NA	NA	NA	NA
R3hdml	ENSRNOG00000027432	R3H domain containing-like [Source:RGD Symbol;Acc:1305296]	20.1146	-0.540074	0.400448	-1.34867	0.177442	NA	0.274015	0.40024	0.684628	0.493578	0.68626	-0.65429	0.400458	-1.63385	0.102289	0.26993	0.388231	0.400249	0.969974	0.332059	0.591467	-0.139564	0.401348	-0.347737	0.728038	0.841523	-0.183024	0.400651	-0.456815	0.647804	NA	-0.449173	0.400613	-1.12121	0.262197	0.435516	0.350297	0.401527	0.872411	0.382984	NA	-0.00623899	0.390336	-0.0159836	0.987247	1	-0.214563	0.390352	-0.549666	0.582549	NA	-0.134782	0.390282	-0.345346	0.729834	NA	0.0735417	0.390297	0.188425	0.850544	1	17.7698	25.6315	41.4085	23.2508	10.5569	0	7.38108	23.9215	0	0	21.077	31.1955	87.4719	0	21.4336	10.7358	0	0.0681433	0.121822	0.130571	0.0832556	0	0	0.549605	0	0	0.352419	0.646856	0.313629	0	0.0580662	0	NA	NA	NA	NA
Rab10	ENSRNOG00000047088	RAB10, member RAS oncogene family [Source:RGD Symbol;Acc:620879]	8259.78	0.528318	0.147304	3.58659	0.000335036	0.00320622	-0.171564	0.147101	-1.1663	0.243493	0.434539	0.126891	0.147421	0.860743	0.38938	0.625404	0.229862	0.147218	1.56137	0.118436	0.313209	-0.777261	0.1468	-5.29471	1.19209e-07	1.04433e-06	-0.467382	0.146793	-3.18396	0.00145276	0.00711684	-0.879166	0.146948	-5.98284	2.19286e-09	2.30067e-08	-1.12752	0.146974	-7.67158	1.69895e-14	3.44145e-13	-0.131817	0.146517	-0.899672	0.368295	1	-0.138309	0.146546	-0.94379	0.345277	0.89713	0.12146	0.146555	0.82877	0.407235	0.999652	0.127952	0.146584	0.872891	0.382723	1	5084.53	7655.26	11049.7	11045.9	6799.83	7589.14	10237.6	9796.67	5491.39	5335.47	10510.1	9671.55	5179.02	4716.2	11140.3	10853.9	45.1991	70.3793	120.631	118.948	69.9627	77.2566	111.958	108.8	51.4435	52.079	115.103	105.06	51.1892	45.8976	124.738	121.596	no	NA	NA	NA
Rab11a	ENSRNOG00000011302	RAB11a, member RAS oncogene family [Source:RGD Symbol;Acc:619762]	7884.65	0.22813	0.133469	1.70924	0.0874066	0.259793	0.0387596	0.133325	0.290716	0.771269	0.879735	-0.205943	0.13361	-1.54137	0.123226	0.305863	0.472833	0.133466	3.54272	0.000396021	0.00428732	-0.256549	0.133066	-1.92798	0.0538575	0.130041	-0.195441	0.133137	-1.46796	0.142114	0.302727	-0.634064	0.133329	-4.75565	1.9781e-06	1.43881e-05	-0.470913	0.133182	-3.53587	0.000406438	0.00229747	-0.0473356	0.13324	-0.355266	0.722391	1	-0.0998555	0.133269	-0.749277	0.45369	0.95234	0.0427853	0.13329	0.320994	0.748215	0.999652	0.0953053	0.133319	0.714866	0.474692	1	9023.49	6537.09	8695	9950.5	7452.01	7686.9	8458.71	8917.95	5490.3	5654.5	8501.37	8931.37	6251.4	6636.92	9285.91	8680.94	104.507	76.9399	119.131	134.922	96.1265	98.1882	116.141	123.761	66.1894	68.6877	117.329	122.267	77.6754	81.7873	130.164	121.938	NA	no	NA	NA
Rab11b	ENSRNOG00000007648	RAB11B, member RAS oncogene family [Source:RGD Symbol;Acc:68369]	17842.6	0.181863	0.0834019	2.18056	0.0292161	0.116529	-0.243909	0.0833946	-2.92476	0.00344721	0.0157042	-0.00386723	0.0834232	-0.0463568	0.963026	0.995314	-0.0581792	0.0834159	-0.69746	0.485515	0.729607	-0.691286	0.0831648	-8.31225	9.39072e-17	1.76485e-15	-0.417006	0.0831182	-5.01703	5.24765e-07	5.33541e-06	-0.605422	0.0831738	-7.279	3.36292e-13	5.11725e-12	-0.52405	0.0831592	-6.30177	2.94258e-10	4.11003e-09	0.0748183	0.0828468	0.903092	0.366477	1	-0.0303704	0.0828598	-0.366527	0.713972	0.996662	-0.0775044	0.0828812	-0.935127	0.349723	0.999652	0.0276842	0.0828942	0.333971	0.738402	1	13892.4	13112.6	21316.6	22430.2	14726.9	17290.2	20986.9	21842	13721.4	14402.1	21215.4	21694.1	13839.9	14359.8	20952.4	19698	217.832	210.909	445.991	464.553	276.438	323.194	440.881	457.57	229.656	245.216	448.309	451.363	252.147	256.612	451.716	421.543	NA	NA	no	NA
Rab11fip1	ENSRNOG00000058940	RAB11 family interacting protein 1 (class I) [Source:RGD Symbol;Acc:1562965]	102.449	-0.304707	0.505537	-0.60274	0.546682	0.767996	0.229638	0.505536	0.454247	0.649651	0.803369	-0.097115	0.505466	-0.19213	0.847641	0.942166	0.0220457	0.505464	0.0436148	0.965211	1	0.610338	0.505497	1.2074	0.227277	0.390312	0.19622	0.505526	0.388151	0.697904	0.834115	0.781219	0.505586	1.54518	0.122304	0.247661	0.575955	0.50544	1.13951	0.25449	0.447247	0.0740107	0.505742	0.146341	0.883652	1	0.181904	0.505791	0.359641	0.719115	0.996995	0.297778	0.505851	0.588668	0.556084	0.999652	0.189886	0.5059	0.375342	0.707406	1	200.206	84.3702	80.4281	50.8074	145.451	70.1886	53.3078	114.823	57.6895	219.548	58.6491	40.6487	67.0239	243.683	65.0398	87.3176	0.760939	0.305128	0.327978	0.171942	0.637447	0.280135	0.150331	0.503127	0.128805	0.829031	0.238781	0.126457	0.237763	0.984653	0.255887	0.328383	NA	NA	NA	NA
Rab11fip2	ENSRNOG00000009523	RAB11 family interacting protein 2 (class I) [Source:RGD Symbol;Acc:1308538]	509.223	-0.126667	0.307037	-0.412545	0.67994	0.851089	0.624778	0.30629	2.03982	0.0413678	0.11986	0.521702	0.306003	1.70489	0.0882146	0.244924	-0.0235909	0.305252	-0.0772834	0.938398	0.990471	1.37995	0.306672	4.49977	6.80258e-06	4.47979e-05	0.678166	0.307451	2.20577	0.0274003	0.0844464	1.59444	0.307441	5.18617	2.14659e-07	1.80472e-06	0.862134	0.307033	2.80795	0.00498575	0.0207267	0.0570072	0.313008	0.182127	0.855483	1	0.076594	0.313377	0.244415	0.806909	0.998816	0.209481	0.313982	0.667174	0.504661	0.999652	0.189894	0.314349	0.604086	0.545786	1	965.491	775.351	261.989	339.29	416.412	661.778	328.048	310.183	862.077	910.208	242.844	275.088	563.455	624.828	271.985	338.535	12.9996	11.0448	4.51653	5.41473	6.60069	10.5757	5.73041	5.02579	12.9842	13.9366	4.03924	4.31861	8.84946	9.66554	4.54008	5.90878	NA	NA	NA	NA
Rab11fip4	ENSRNOG00000014135	RAB11 family interacting protein 4 (class II) [Source:RGD Symbol;Acc:1305063]	1112.25	0.3683	0.293327	1.2556	0.209262	0.453138	0.0210138	0.292683	0.0717971	0.942763	0.976782	0.582848	0.29295	1.98958	0.0466367	0.157786	-0.193534	0.292305	-0.662097	0.507909	0.748422	-0.874636	0.291524	-3.00022	0.00269787	0.0103333	-0.548131	0.291843	-1.87817	0.0603579	0.15932	-0.727674	0.291359	-2.49751	0.0125068	0.0385893	-1.25168	0.292094	-4.2852	1.82575e-05	0.000138278	-0.334628	0.292955	-1.14225	0.253349	1	-0.346874	0.293032	-1.18374	0.236515	0.792601	-0.0587374	0.292852	-0.20057	0.841035	0.999652	-0.0464916	0.292929	-0.158713	0.873895	1	804.379	774.283	1862.59	1210.77	667.432	886.131	1206.4	1153.82	1145.08	684.943	1326.94	1857.55	650.927	519.857	1413.14	1631.84	6.73601	6.73104	17.412	10.9202	5.60092	7.73632	11.0603	10.7346	9.41049	5.37307	12.356	17.3713	5.6991	4.29012	13.323	14.9796	NA	NA	NA	NA
Rab12	ENSRNOG00000019295	RAB12, member RAS oncogene family [Source:RGD Symbol;Acc:3527]	1622.82	0.0323151	0.235655	0.137129	0.890929	0.954418	-0.430241	0.236053	-1.82264	0.0683574	0.174595	-0.588954	0.236328	-2.49211	0.0126988	0.0604217	0.191028	0.236725	0.806961	0.419689	0.674734	-1.20865	0.235072	-5.14163	2.72371e-07	2.24077e-06	-0.721681	0.234673	-3.07527	0.00210314	0.00972651	-1.30092	0.235471	-5.52476	3.29946e-08	3.04933e-07	-0.715119	0.234631	-3.04785	0.00230488	0.0106037	0.0388234	0.236102	0.164435	0.869389	1	-0.0566537	0.236142	-0.239914	0.810397	0.998816	0.0031486	0.236223	0.0133289	0.989365	0.999743	0.0986258	0.236263	0.41744	0.676356	1	1151.48	720.885	2330.82	2219.16	1340.73	1228.3	2293.05	2071.61	826.157	799.291	2183.76	2048.5	1022.4	1487.09	2212.09	2029.78	38.0107	22.9178	93.8218	90.3291	49.3353	46.6027	90.2971	83.6503	27.4105	28.0591	88.5878	81.4513	37.7106	53.3327	92.8993	84.9701	NA	NA	NA	NA
Rab13	ENSRNOG00000016733	RAB13, member RAS oncogene family [Source:RGD Symbol;Acc:620880]	594.237	-0.957104	0.350327	-2.73203	0.00629454	0.0355893	0.88703	0.350317	2.53208	0.0113388	0.0426187	-0.205991	0.349253	-0.589804	0.555322	0.760792	0.135917	0.349242	0.389176	0.697146	0.877999	0.486583	0.349173	1.39353	0.163459	0.307151	-0.187733	0.350514	-0.535592	0.592241	0.764104	0.250496	0.349338	0.717058	0.473339	0.647588	0.745298	0.349184	2.1344	0.0328102	0.0975052	-0.0239823	0.352479	-0.068039	0.945755	1	-0.211914	0.352479	-0.601212	0.547699	0.971254	-0.287737	0.35238	-0.816554	0.414183	0.999652	-0.099805	0.35238	-0.283231	0.777	1	1143.19	440.007	524.774	546.825	321.399	453.719	435.483	467.267	711.867	707.813	550.752	610.676	872.447	801.029	456.757	463.785	32.3317	11.9044	17.5723	20.9348	8.88381	14.4049	16.3318	17.0741	18.8591	16.8677	21.0493	20.8953	26.1888	27.0397	15.4462	17.4668	no	NA	no	NA
Rab14	ENSRNOG00000018901	RAB14, member RAS oncogene family [Source:RGD Symbol;Acc:620881]	2052.17	0.532132	0.25305	2.10288	0.0354765	0.134431	-0.347496	0.252859	-1.37427	0.169359	0.338368	0.0092505	0.253304	0.0365193	0.970868	0.997837	0.175386	0.253114	0.692913	0.488364	0.732114	-0.198614	0.252667	-0.786069	0.431827	0.606512	0.190429	0.252525	0.754098	0.450791	0.656953	-0.494183	0.252798	-1.95485	0.0506004	0.123527	-0.467882	0.252754	-1.85114	0.06415	0.164616	-0.12607	0.253504	-0.497309	0.618971	1	-0.0415106	0.253607	-0.163681	0.869982	0.998816	-0.0355218	0.253521	-0.140114	0.88857	0.999652	-0.120081	0.253624	-0.473461	0.635885	1	1380.12	2338.87	2169.17	2141.66	2151.26	2663.41	2161.01	2018.98	1824.29	1440.78	2321.22	2391.66	1993.68	1248.41	2407.21	2182.94	40.4857	77.9036	81.3998	78.9278	77.5996	90.4809	80.4463	74.9056	59.1532	43.7596	87.2952	90.5461	69.7694	44.0485	90.5026	81.4155	NA	NA	NA	NA
Rab15	ENSRNOG00000007364	RAB15, member RAS oncogene family [Source:RGD Symbol;Acc:735172]	10928.6	0.317775	0.114079	2.78557	0.00534334	0.0314048	-0.188928	0.113999	-1.65728	0.0974632	0.227275	0.393829	0.114018	3.45408	0.000552165	0.00489778	-0.264982	0.113938	-2.32566	0.0200368	0.0917459	-0.23771	0.113837	-2.08817	0.0367829	0.0957431	-0.0187416	0.113808	-0.164678	0.869198	0.936347	-0.0925856	0.113759	-0.813879	0.415715	0.597024	-0.372711	0.113877	-3.27293	0.00106439	0.00540381	-0.0361923	0.113764	-0.318136	0.750382	1	-0.0300383	0.113804	-0.263949	0.791819	0.998816	-0.113697	0.113775	-0.99931	0.317645	0.999652	-0.119851	0.113815	-1.05303	0.292327	1	10550.5	8728.58	11385	11393.8	11622	10389.2	11732.6	10570.9	10835.8	12383.9	12983.4	11794.7	8439.33	9171.22	11731.6	11145.9	80.4873	67.8692	102.225	101.768	99.5823	87.804	106.154	96.5149	86.5365	98.6285	117.599	106.127	69.4757	75.0598	108.843	103.51	no	NA	NA	no
Rab18	ENSRNOG00000018972	RAB18, member RAS oncogene family [Source:RGD Symbol;Acc:1308905]	9073.26	0.560578	0.101351	5.53104	3.18334e-08	8.13955e-07	-0.16699	0.101099	-1.65175	0.0985863	0.229038	0.556547	0.101303	5.49386	3.9325e-08	1.06296e-06	-0.162958	0.101051	-1.61263	0.106825	0.292315	-0.10524	0.100921	-1.04279	0.297044	0.471043	0.115775	0.100901	1.14741	0.251211	0.450994	-0.0441822	0.100868	-0.438022	0.661371	0.795893	-0.588231	0.101097	-5.81851	5.9375e-09	7.20417e-08	-0.143403	0.101436	-1.41373	0.157442	1	-0.0540152	0.101513	-0.532102	0.594655	0.982892	-0.0124952	0.101451	-0.123165	0.901976	0.999652	-0.101883	0.101528	-1.0035	0.31562	1	8793.67	8449.84	9271.53	9290	9738.17	9643.41	9209.94	8662.79	9803.95	9522.88	10089.5	9844.54	5854.94	7236.75	9642.15	10118.1	41.6481	42.2176	51.0055	51.0955	47.2008	51.7877	49.7269	48.2428	53.8937	49.3054	57.4243	55.5912	27.253	32.4954	55.4086	56.9055	no	NA	NA	no
Rab19	ENSRNOG00000009030	RAB19, member RAS oncogene family [Source:RGD Symbol;Acc:1565263]	9.35575	0.336674	0.222798	1.51112	0.130758	NA	-0.336747	0.222845	-1.51112	0.130757	NA	0	0.222687	0	1	NA	0	0.222734	0	1	NA	-0.279917	0.223045	-1.25498	0.209485	NA	0.337096	0.223072	1.51115	0.130749	NA	0	0.222874	0	1	NA	0	0.222965	0	1	NA	0	0.172737	0	1	1	-0.159603	0.172733	-0.923989	0.355492	NA	0	0.1727	0	1	NA	0.159562	0.172695	0.923953	0.355511	1	0	0	19.908	46.5017	83.2823	0	0	0	0	0	0	0	0	0	0	0	0	0	0.506435	1.21164	1.55616	0	0	0	0	0	0	0	0	0	0	0	NA	NA	NA	NA
Rab1a	ENSRNOG00000004992	RAB1A, member RAS oncogene family [Source:RGD Symbol;Acc:619736]	14368.2	0.0829725	0.13203	0.628439	0.529717	0.756502	-0.0298881	0.132002	-0.226422	0.820873	0.909407	-0.305395	0.13209	-2.31202	0.0207767	0.0868588	0.358479	0.132062	2.71447	0.00663822	0.0406211	-0.000940598	0.131912	-0.00713051	0.994311	0.998454	-0.00622947	0.131917	-0.0472225	0.962336	0.983801	-0.374983	0.132011	-2.84054	0.00450367	0.0159766	-0.0661486	0.131913	-0.501458	0.616049	0.773785	0.0230565	0.131187	0.175753	0.860488	1	0.0351819	0.131214	0.268126	0.788602	0.998816	-0.00343973	0.13122	-0.0262135	0.979087	0.999652	-0.0155651	0.131247	-0.118594	0.905597	1	15949	13492.8	14804.4	14655.8	14248.3	15820	16056.3	14144	9766.94	13097.4	14032.7	15752.8	14979.3	13378.8	14053.8	15659.2	301.353	259.071	332.09	325.466	302.809	332.543	362.859	320.112	190.678	258.221	315.479	352.511	309.826	273.645	325.543	362.313	NA	no	NA	NA
Rab1b	NA	NA	7515	-0.0378984	0.108792	-0.348357	0.727572	0.877022	0.0905474	0.108736	0.832726	0.404999	0.606221	-0.0688927	0.108753	-0.63348	0.52642	0.739613	0.121542	0.108697	1.11817	0.263495	0.515422	0.489611	0.108672	4.50541	6.62447e-06	4.37044e-05	0.505328	0.108784	4.64523	3.39697e-06	3.02173e-05	0.47242	0.108837	4.34062	1.42081e-05	9.01924e-05	0.375997	0.108635	3.46111	0.000537953	0.00295738	-0.16719	0.109634	-1.52498	0.127264	1	-0.106239	0.109726	-0.968227	0.332931	0.888632	0.165276	0.109725	1.50628	0.131996	0.757317	0.104325	0.109816	0.949998	0.342113	1	9422.72	8828.97	6454.16	6493.01	7852	9277.43	6068.88	5948.49	8489.07	8270.77	5729.28	6304.33	9386.76	8201.49	6674.71	6837.97	1.86667	1.12217	10.1997	11.0607	3.53621	5.08871	9.75198	9.91504	2.53003	1.41156	10.0974	8.87624	2.9903	2.16906	11.7028	11.6934	NA	NA	NA	NA
Rab20	ENSRNOG00000023991	RAB20, member RAS oncogene family [Source:RGD Symbol;Acc:1593487]	202.283	0.465662	0.48566	0.958822	0.337648	0.596601	-0.0898831	0.485394	-0.185176	0.853091	0.928458	0.833918	0.485451	1.71782	0.0858289	0.240923	-0.45814	0.485183	-0.944261	0.345036	0.604764	-0.023037	0.485186	-0.0474808	0.96213	0.982219	0.400922	0.485315	0.826108	0.408743	0.620587	0.560603	0.485102	1.15564	0.247829	0.417779	0.201115	0.485625	0.414136	0.678775	0.818379	0.263519	0.486447	0.541722	0.58801	1	-0.331546	0.486285	-0.681794	0.495369	0.965128	-0.470468	0.486446	-0.967155	0.333466	0.999652	0.124597	0.486283	0.256223	0.797779	1	177.698	252.043	261.989	178.256	407.028	65.1751	182.887	124.392	225.316	463.108	219.018	166.376	168.128	117.468	137.471	90.1805	3.35164	4.84122	5.84109	4.06287	8.59303	1.33722	4.02216	2.82012	4.38411	9.01058	4.75638	3.68225	3.4331	2.58622	3.14671	1.85962	NA	NA	NA	NA
Rab21	ENSRNOG00000003923	RAB21, member RAS oncogene family [Source:RGD Symbol;Acc:1303150]	3677.34	0.0158489	0.13812	0.114747	0.908646	0.960817	-0.356064	0.138333	-2.57396	0.0100543	0.0385989	-0.468404	0.138435	-3.38357	0.000715487	0.00608455	0.128189	0.138647	0.924573	0.355188	0.614736	-0.337012	0.137995	-2.44219	0.0145983	0.0444348	0.0200091	0.137771	0.145235	0.884525	0.943585	-0.52499	0.138163	-3.7998	0.000144815	0.000753071	-0.201131	0.1376	-1.46171	0.143821	0.299454	-0.205159	0.139443	-1.47127	0.141218	1	-0.000956571	0.139622	-0.00685114	0.994534	0.999537	0.144453	0.139519	1.03536	0.3005	0.999652	-0.0597496	0.139698	-0.427706	0.668865	1	2759.05	3245.58	3787.29	3832.94	3893.16	3830.29	3826.68	3788.37	3041.22	2443.61	4145.76	3803.02	3864.67	3772.71	4314.06	4488.98	49.0045	59.2773	79.451	80.5923	75.9633	76.2498	81.2714	80.3359	57.3594	44.9113	87.8416	79.8992	74.8436	72.5506	93.7781	96.5663	NA	NA	no	no
Rab22a	ENSRNOG00000005762	RAB22A, member RAS oncogene family [Source:RGD Symbol;Acc:1311959]	2502.82	0.0440862	0.197594	0.223115	0.823446	0.923901	-0.257596	0.197686	-1.30306	0.192554	0.37012	-0.121067	0.197624	-0.612612	0.540133	0.749413	-0.092443	0.197715	-0.467556	0.640102	0.84325	0.154258	0.197599	0.780663	0.435001	0.609229	0.348852	0.197438	1.76689	0.0772459	0.192222	0.00759688	0.197483	0.0384686	0.969314	0.989547	0.148094	0.197295	0.750622	0.45288	0.648545	-0.156537	0.198992	-0.786648	0.431488	1	0.0629494	0.199203	0.316007	0.751997	0.998816	-0.0194132	0.199008	-0.09755	0.92229	0.999652	-0.2389	0.199218	-1.19919	0.230455	1	1935.72	2840.82	2324.45	1949.63	2733.07	3020.62	2180.7	2292.48	2502.42	2604.84	2634.63	2444.59	3155.8	2416.83	2465.6	2542.95	6.90277	9.80786	8.82957	7.42078	10.3419	11.3576	8.39881	8.96902	8.35799	9.37654	10.0252	9.50703	11.4751	8.79833	9.96928	9.963	NA	NA	NA	NA
Rab23	ENSRNOG00000012629	RAB23, member RAS oncogene family [Source:RGD Symbol;Acc:1306867]	144.251	-0.378797	0.499546	-0.758281	0.448282	0.700208	0.647677	0.499604	1.29638	0.194844	0.37283	-0.0183928	0.499646	-0.0368117	0.970635	0.997837	0.287273	0.499703	0.574888	0.565367	0.794179	0.321791	0.499763	0.643888	0.519648	0.684932	-0.200962	0.499608	-0.402239	0.687508	0.827122	-0.0800967	0.499713	-0.160285	0.872656	0.938514	-0.158204	0.499752	-0.316566	0.751573	0.865321	-0.334359	0.499128	-0.669886	0.50293	1	-0.124246	0.499082	-0.248948	0.803401	0.998816	0.0960624	0.499133	0.192458	0.847383	0.999652	-0.114051	0.499087	-0.22852	0.819242	1	274.839	163.401	172.005	91.2811	0	139.124	140.24	70.1698	222.05	57.1739	175.031	143.688	93.1519	194.946	164.078	206.843	1.74511	1.05992	1.88525	1.04484	0	1.42296	1.17959	0.880366	2.33475	0.442429	1.65663	1.47073	0.456584	1.814	1.62615	1.95152	NA	NA	NA	NA
Rab24	ENSRNOG00000016539	RAB24, member RAS oncogene family [Source:RGD Symbol;Acc:1309112]	7151.99	0.0575682	0.111916	0.514387	0.606981	0.809208	0.392743	0.111719	3.51546	0.000438993	0.00269419	0.0317387	0.111877	0.283694	0.776645	0.900771	0.418572	0.111679	3.74799	0.000178255	0.00221831	1.11114	0.111796	9.93902	2.81578e-23	7.57302e-22	0.743299	0.111974	6.63814	3.17662e-11	5.68159e-10	0.616664	0.111985	5.50665	3.65733e-08	3.34806e-07	0.83003	0.111984	7.41202	1.24391e-13	2.36048e-12	0.144262	0.113081	1.27574	0.202048	1	-0.0248919	0.11309	-0.220107	0.825788	0.998816	-0.245043	0.113132	-2.166	0.0303113	0.327479	-0.0758889	0.113141	-0.670748	0.502381	1	11928.3	10805.8	4990.53	5433.81	8967.51	8289.77	5243.02	5000.4	8343.21	8604.67	5105.22	5889.33	8775.59	7797.85	4792.25	4464.65	184.099	171.342	93.5805	99.0663	157.678	143.034	98.5045	94.9399	136.937	139.258	94.1266	110.74	146.689	133.556	92.6499	87.7608	NA	yes	yes	NA
Rab25	ENSRNOG00000023640	RAB25, member RAS oncogene family [Source:RGD Symbol;Acc:1308447]	1.15477	0	0.167213	0	1	NA	0	0.167376	0	1	NA	0	0.167451	0	1	NA	0	0.167614	0	1	NA	0	0.168328	0	1	NA	-0.334305	0.168594	-1.9829	0.0473781	NA	0	0.168097	0	1	NA	0	0.168422	0	1	NA	0.335176	0.1696	1.97627	0.0481241	1	0.334903	0.169344	1.97765	0.0479682	NA	0	0.168868	0	1	NA	0	0.168611	0	1	1	0	0	0	0	0	0	4.92072	13.5555	0	0	0	0	0	0	0	0	0	0	0	0	0	0	0.209572	0.51092	0	0	0	0	0	0	0	0	NA	NA	NA	NA
Rab26	ENSRNOG00000042086	RAB26, member RAS oncogene family [Source:RGD Symbol;Acc:620890]	6348.76	-0.191722	0.144105	-1.33044	0.183373	0.418904	-0.287275	0.144257	-1.99142	0.0464352	0.131287	-0.719095	0.144287	-4.98379	6.2352e-07	1.31054e-05	0.240097	0.144439	1.66227	0.0964578	0.273613	0.134766	0.144209	0.934517	0.350037	0.526843	0.0764886	0.144016	0.531112	0.595341	0.76653	-0.117563	0.144375	-0.814287	0.41548	0.59682	0.263327	0.143897	1.82997	0.067255	0.1704	-0.00488296	0.144426	-0.0338094	0.973029	1	0.34548	0.144585	2.38946	0.0168733	0.172824	0.338134	0.144602	2.33837	0.0193682	0.23647	-0.0122291	0.144761	-0.0844777	0.932677	1	6137.68	5641.06	4952.3	5755.01	8323.54	6108.91	7262.98	6410.17	4690.27	5247.42	5341.65	5458.27	8417.75	8112.76	7064.21	6656.18	145.472	133.477	130.258	151.02	211.904	159.162	190.136	173.574	114.554	132.77	141.353	145.725	210.984	208.523	188.074	179.582	NA	NA	NA	no
Rab27a	ENSRNOG00000052499	RAB27A, member RAS oncogene family [Source:RGD Symbol;Acc:620918]	414.196	-0.074841	0.478548	-0.156392	0.875724	0.949232	-0.320029	0.478666	-0.668584	0.503761	0.694806	-0.5402	0.478689	-1.1285	0.259109	0.491589	0.145331	0.478807	0.303527	0.761488	0.910272	-0.133445	0.478549	-0.278853	0.780358	0.876405	-0.346746	0.478333	-0.724906	0.46851	0.671433	-0.892529	0.478498	-1.86527	0.0621433	0.145209	-0.508885	0.478232	-1.0641	0.287285	0.486928	-0.236471	0.478342	-0.494355	0.621055	1	0.531972	0.478538	1.11166	0.266284	0.82232	0.156226	0.478366	0.326581	0.743985	0.999652	-0.612217	0.478563	-1.27928	0.200797	1	85.2949	437.871	290.656	314.317	239.29	497.587	456.807	594.052	69.6628	376.204	569.08	570.027	395.328	401.139	725.046	604.782	0.891924	4.21797	3.33775	3.68078	2.58426	5.04407	5.27081	6.92566	0.730353	3.71041	6.51868	6.54662	4.20928	4.09208	8.6162	7.08685	NA	NA	NA	NA
Rab27b	ENSRNOG00000012176	RAB27B, member RAS oncogene family [Source:RGD Symbol;Acc:620114]	311.059	0.152781	0.38952	0.39223	0.694889	0.860163	0.3586	0.388485	0.923073	0.355969	0.559205	1.00097	0.388141	2.57887	0.0099124	0.0498555	-0.489585	0.3871	-1.26475	0.205961	0.444851	0.264705	0.387468	0.683164	0.494503	0.66292	-0.407733	0.387856	-1.05125	0.293144	0.499871	0.667544	0.386966	1.72507	0.0845151	0.185537	-0.543052	0.387989	-1.39966	0.161616	0.325254	0.0173468	0.391028	0.044362	0.964616	1	0.311612	0.391526	0.79589	0.426096	0.939048	0.20816	0.391504	0.531693	0.594938	0.999652	-0.0861049	0.392	-0.219655	0.82614	1	432.398	221.071	212.617	310.011	222.868	259.447	327.228	353.241	474.578	507.704	307.908	254.291	255.6	167.454	268.289	402.234	8.90838	5.54707	5.99718	9.05336	6.07415	6.85352	8.88549	11.4986	9.16872	13.735	8.28174	7.68331	7.46607	4.57336	8.23448	13.3167	NA	NA	NA	no
Rab28	ENSRNOG00000017074	RAB28, member RAS oncogene family [Source:RGD Symbol;Acc:620891]	6194.49	0.0307832	0.123545	0.249166	0.803233	0.913435	-0.33937	0.123683	-2.74386	0.00607214	0.0252801	-0.318817	0.123685	-2.57765	0.00994744	0.0499061	0.01023	0.123823	0.0826176	0.934156	0.987785	-0.650405	0.123317	-5.27424	1.33306e-07	1.15793e-06	-0.349704	0.123152	-2.8396	0.00451696	0.0186021	-0.496331	0.123431	-4.02111	5.79246e-05	0.000326189	-0.311105	0.123132	-2.5266	0.0115173	0.0418643	0.0693612	0.123868	0.559961	0.575506	1	0.0386578	0.123914	0.311973	0.755061	0.998816	0.13355	0.124006	1.07697	0.281494	0.98414	0.164254	0.124052	1.32407	0.185479	1	4815.61	4479.1	7586.52	7101.84	6398.66	5402.01	7536.9	7556.81	4578.15	4649.38	6952.67	6132.28	6290.02	5257.3	7224.59	7150.02	88.5207	84.4606	165.886	153.306	132.963	110.017	165.577	165.051	88.099	89.6933	152.913	133.952	125.213	102.644	161.132	160.54	NA	NA	no	no
Rab29	ENSRNOG00000049641	RAB29, member RAS oncogene family [Source:RGD Symbol;Acc:620892]	1912.97	0.418708	0.195011	2.14709	0.0317857	0.123551	0.225219	0.19429	1.15919	0.246378	0.437948	-0.256027	0.195658	-1.30854	0.190691	0.407248	0.899954	0.19494	4.61658	3.90118e-06	8.55265e-05	0.0650432	0.193748	0.33571	0.73709	0.847946	0.100891	0.19418	0.519574	0.60336	0.771484	-0.791622	0.194819	-4.06336	4.83713e-05	0.000278506	-0.38203	0.194477	-1.96439	0.0494845	0.134634	-0.0641298	0.19656	-0.32626	0.744228	1	-0.260732	0.196555	-1.32651	0.184672	0.720342	-0.153368	0.196551	-0.780297	0.435216	0.999652	0.0432345	0.196546	0.219972	0.825893	1	2215.3	2493.73	2228.89	2264.8	1885	2119.44	1768.18	1955.19	1468.36	992.539	2254.32	2101.44	1521.1	1439.6	1914.98	1984.69	42.8459	47.9625	54.0518	53.8267	41.3913	45.1399	43.7369	47.7245	26.1461	18.3346	54.1014	48.8678	28.7833	28.4694	46.7101	47.5118	NA	no	NA	NA
Rab2a	ENSRNOG00000005963	RAB2A, member RAS oncogene family [Source:RGD Symbol;Acc:68323]	16901.5	0.0735956	0.066351	1.10919	0.26735	0.522699	0.0752479	0.0662829	1.13525	0.256269	0.449552	0.0249766	0.0663295	0.376553	0.706506	0.862561	0.123867	0.0662613	1.86937	0.0615713	0.203388	0.779741	0.0663331	11.7549	6.6615e-32	2.53487e-30	0.689447	0.066369	10.3881	2.80919e-25	1.55473e-23	0.613458	0.0664091	9.23757	2.5216e-20	6.38993e-19	0.722541	0.0663693	10.8867	1.33417e-27	6.26017e-26	0.106683	0.0668736	1.59529	0.110648	1	0.0150458	0.0669053	0.224882	0.822071	0.998816	-0.13405	0.0669348	-2.0027	0.0452096	0.418992	-0.0424133	0.0669664	-0.633352	0.526504	1	21672	22804.5	12918.7	12928.3	20678.7	21530.3	13238.4	12881	21116.5	19686.1	13098	13523.7	20622.9	19475.9	12073.8	12175.8	867.414	916.026	580.47	578.306	918.232	947.263	602.348	592.143	888.75	811.258	597.811	605.715	878.828	821.605	549.192	557.407	NA	NA	NA	NA
Rab2b	ENSRNOG00000012488	RAB2B, member RAS oncogene family [Source:RGD Symbol;Acc:1309117]	3645.62	0.733621	0.130463	5.62322	1.87427e-08	5.07561e-07	-0.612606	0.130255	-4.70315	2.56184e-06	2.54745e-05	0.560461	0.130499	4.29476	1.74879e-05	0.000253524	-0.439446	0.130291	-3.37282	0.000744034	0.00713875	-0.334067	0.130089	-2.568	0.0102287	0.0329717	0.436831	0.129753	3.36663	0.000760939	0.00406007	0.126569	0.12983	0.97488	0.32962	0.509969	-0.242414	0.130311	-1.86028	0.0628466	0.162279	0.0543404	0.132042	0.411539	0.680677	1	-0.158181	0.132028	-1.19808	0.230885	0.78502	-0.19135	0.132082	-1.44872	0.147416	0.796964	0.0211719	0.132069	0.16031	0.872637	1	3196.19	2909.17	4169.52	3555.66	4999.29	4401.83	3424.82	3485.37	4154.73	4166.83	3878.17	3733.06	2883.16	2721.75	3209.12	3441.17	75.1514	68.3191	118.135	99.6519	132.976	115.128	96.8842	98.5304	103.166	103.478	110.453	105.705	71.6975	69.095	93.6534	98.9048	yes	no	yes	no
Rab30	ENSRNOG00000010224	RAB30, member RAS oncogene family [Source:RGD Symbol;Acc:1309507]	547.041	0.357749	0.337621	1.05962	0.289319	0.550068	0.162012	0.336705	0.48117	0.630396	0.790684	0.464105	0.337311	1.3759	0.168853	0.374769	0.0556557	0.336393	0.165448	0.868591	0.959764	-0.225986	0.335678	-0.673222	0.500806	0.66834	0.0789276	0.336435	0.2346	0.814519	0.905432	-0.21556	0.335929	-0.641683	0.521079	0.68674	-0.637486	0.336538	-1.89425	0.0581922	0.153156	-0.357162	0.339318	-1.05259	0.29253	1	-0.464991	0.339378	-1.37013	0.170647	0.701512	-0.0420115	0.339131	-0.12388	0.90141	0.999652	0.0658173	0.33919	0.194043	0.846143	1	656.297	473.114	598.035	751.777	375.357	617.91	543.739	389.124	499.613	580.887	526.926	754.364	433.952	312.414	618.617	620.528	13.9853	9.37999	12.9309	16.7381	9.29563	13.3115	12.5794	9.08243	11.5913	13.58	12.1606	17.468	9.62829	6.87086	14.0434	14.0309	NA	NA	NA	NA
Rab31	ENSRNOG00000042189	RAB31, member RAS oncogene family [Source:RGD Symbol;Acc:628598]	3682.17	0.00123924	0.172228	0.00719538	0.994259	0.997721	0.061509	0.172118	0.357365	0.720819	0.848507	0.27398	0.171951	1.59336	0.11108	0.286159	-0.211231	0.171842	-1.22922	0.218989	0.46229	-0.666274	0.171436	-3.88644	0.000101725	0.000547419	-0.308272	0.171711	-1.7953	0.0726056	0.183595	-0.607167	0.171292	-3.54464	0.000393147	0.0018563	-0.591501	0.171529	-3.4484	0.00056391	0.00307615	-0.28184	0.172356	-1.63522	0.102003	1	-0.41929	0.172372	-2.43247	0.0149963	0.159133	-0.289495	0.172215	-1.68101	0.0927616	0.637967	-0.152045	0.172232	-0.882792	0.377349	1	2674.94	3139.85	4542.2	4816.37	2737.76	2827.6	3743.85	3192.73	3231.7	3531.06	5203.27	5228.56	2342.43	3219.11	3796.7	4686.52	20.8312	24.7651	42.178	44.6506	24.3571	24.6673	35.1103	30.1506	26.4433	28.8213	48.7717	48.2332	19.5781	27.1468	36.7163	44.7724	NA	NA	NA	NA
Rab32	ENSRNOG00000014258	RAB32, member RAS oncogene family [Source:RGD Symbol;Acc:1559997]	200.624	0.118993	0.507259	0.23458	0.814535	0.919119	-0.475864	0.50724	-0.938142	0.348171	0.551016	0.790352	0.507292	1.55798	0.119237	0.299619	-1.14722	0.507274	-2.26155	0.0237255	0.103472	-0.791577	0.507276	-1.56045	0.118655	0.241775	-0.0451199	0.507292	-0.0889426	0.929127	0.968243	0.503863	0.507322	0.993182	0.320621	0.500172	-0.454825	0.5073	-0.89656	0.369954	0.570586	-0.28972	0.50694	-0.571509	0.567655	1	-0.269664	0.506934	-0.531952	0.594759	0.982892	0.167786	0.506937	0.330981	0.740659	0.999652	0.14773	0.506931	0.291421	0.770729	1	127.942	6.40786	242.081	248.87	202.927	109.043	147.622	186.588	646.558	129.213	186.028	213.642	24.992	233.686	197.337	307.043	1.56614	0.0829581	3.67808	3.76344	2.9342	1.49289	2.24301	2.80721	8.51295	1.68012	2.73782	3.22707	0.347137	3.22944	3.07663	4.58664	NA	NA	NA	NA
Rab33a	ENSRNOG00000006698	RAB33A, member RAS oncogene family [Source:RGD Symbol;Acc:1563280]	2252.23	0.0982772	0.20387	0.482058	0.629765	0.820378	-0.180636	0.20387	-0.886039	0.375597	0.578326	0.0166875	0.203841	0.0818653	0.934754	0.984043	-0.0990467	0.203841	-0.485902	0.627037	0.834434	-0.192065	0.203524	-0.943699	0.345323	0.522619	0.117717	0.203516	0.578415	0.562984	0.744197	0.0216372	0.203596	0.106275	0.915364	0.962941	0.225623	0.203602	1.10816	0.267793	0.464712	0.205979	0.205304	1.00329	0.315722	1	-0.12902	0.205227	-0.628669	0.529566	0.967207	-0.220456	0.205411	-1.07324	0.283161	0.986148	0.114542	0.205334	0.557834	0.576958	1	1875.3	2398.68	2445.49	2466.31	2232.2	2639.59	2025.7	2447.97	1914.64	2678.02	2049.97	2471.06	2353.79	2183.15	1889.85	1963.93	51.7988	69.8367	84.859	84.274	71.4475	83.2977	70.3474	85.336	55.8485	79.8514	71.0722	84.6301	73.2447	66.3495	67.0966	69.0873	NA	NA	NA	NA
Rab33b	ENSRNOG00000013035	RAB33B, member RAS oncogene family [Source:RGD Symbol;Acc:1308353]	1304.26	0.130822	0.295768	0.442313	0.658263	0.839034	-1.00246	0.296733	-3.37834	0.000729259	0.00416639	0.0511442	0.295733	0.17294	0.862698	0.949414	-0.922784	0.296698	-3.11018	0.00186974	0.0150069	-1.43587	0.296122	-4.84892	1.24133e-06	9.27486e-06	-0.185145	0.29516	-0.627271	0.530482	0.719471	-0.862145	0.29495	-2.92302	0.00346657	0.0127601	-0.611067	0.29506	-2.07099	0.0383594	0.110127	-0.294868	0.295317	-0.99848	0.318047	1	-0.248069	0.295411	-0.839742	0.401053	0.927957	-0.301993	0.295143	-1.02321	0.306209	0.999652	-0.348792	0.295238	-1.18139	0.237446	1	608.911	450.686	1438.95	1749.84	1480.31	809.675	1091.58	1546.93	980.722	1174.35	2015.15	2143.98	842.911	1229.66	1832.2	1472.23	4.72853	3.59212	13.5359	16.3199	13.1169	7.06407	10.2488	14.686	8.01524	9.53296	18.8554	20.0277	7.14383	10.381	17.6812	14.1762	NA	no	no	NA
Rab34	ENSRNOG00000023375	RAB34, member RAS oncogene family [Source:RGD Symbol;Acc:1305058]	1301.72	-0.447221	0.240772	-1.85745	0.0632472	0.20524	0.315704	0.240818	1.31096	0.18987	0.366642	-0.529648	0.240723	-2.20023	0.0277903	0.107854	0.39813	0.24077	1.65357	0.0982145	0.276632	-0.0369318	0.239949	-0.153915	0.877677	0.931887	-0.193485	0.240514	-0.804467	0.421127	0.631852	-0.493532	0.240454	-2.0525	0.0401212	0.102476	0.187609	0.239839	0.782227	0.434081	0.631974	-0.066006	0.24269	-0.271977	0.78564	1	-0.158857	0.242753	-0.654399	0.512855	0.965128	-0.151217	0.242679	-0.623116	0.533208	0.999652	-0.0583661	0.242742	-0.240445	0.809985	1	1038.94	1695.95	1445.32	1365.77	958.333	1209.5	1249.86	1250.3	1095.01	944.513	1356.26	1578.68	1512.01	1502.09	1373.23	1251.79	21.4705	35.0438	35.1062	31.3446	20.0297	27.1126	29.696	29.3519	22.7027	19.388	32.0849	37.0597	33.7722	32.2767	33.2597	30.1319	NA	NA	NA	NA
Rab35	ENSRNOG00000022014	RAB35, member RAS oncogene family [Source:RGD Symbol;Acc:1306362]	2428.45	0.316826	0.23505	1.34791	0.177688	0.411422	-0.226063	0.234945	-0.962197	0.33595	0.538249	-0.333493	0.235385	-1.4168	0.156542	0.357152	0.424255	0.23528	1.80319	0.0713583	0.225314	-0.063254	0.234766	-0.269434	0.787596	0.880431	0.144543	0.23468	0.615916	0.53795	0.726222	-0.40128	0.235149	-1.70649	0.087916	0.191378	-0.31437	0.234747	-1.33919	0.18051	0.351041	-0.141988	0.235548	-0.602798	0.546643	1	0.0182527	0.235671	0.0774497	0.938266	0.998816	0.246408	0.235679	1.04552	0.295781	0.999652	0.086168	0.235803	0.365424	0.714795	1	2164.36	2620.82	2447.88	2565.34	2669.73	2980.51	2529.25	2551.63	1757.9	1744.95	2559.48	2145.87	1532.46	2945.44	2958.57	2681.08	27.2141	32.5663	35.9146	37.914	36.9151	40.7354	37.435	37.9666	22.3609	22.7346	37.8736	31.5065	20.4867	39.5759	44.9766	40.6721	NA	NA	NA	NA
Rab36	ENSRNOG00000001311	RAB36, member RAS oncogene family [Source:RGD Symbol;Acc:1596098]	2484.52	0.00251065	0.189471	0.0132508	0.989428	0.996211	-0.914781	0.190207	-4.80939	1.51393e-06	1.56614e-05	-1.05915	0.190356	-5.56407	2.63557e-08	7.41085e-07	0.146883	0.191089	0.768662	0.442094	0.692858	-0.454295	0.19015	-2.38914	0.0168877	0.0502827	-0.143519	0.189102	-0.75895	0.447883	0.653933	-0.71125	0.190349	-3.73655	0.000186561	0.000946283	-0.0590682	0.189061	-0.312429	0.754714	0.867145	0.0868843	0.190767	0.455448	0.648787	1	0.603465	0.191114	3.15762	0.00159061	0.026959	0.406606	0.191124	2.12744	0.0333834	0.348787	-0.109974	0.191471	-0.574367	0.56572	1	1611.13	1495.17	2175.54	2132.19	3168.25	2830.1	3264.9	3384.9	1484.69	1309.28	2203.92	2458.77	3615.88	2370.6	3105.65	3141.29	27.1151	25.4759	45.2192	45.3111	65.2731	57.9029	69.8007	74.1647	23.8713	22.2863	47.9809	51.7969	70.9921	44.9899	66.4218	70.3576	NA	NA	no	no
Rab38	ENSRNOG00000016769	RAB38, member RAS oncogene family [Source:RGD Symbol;Acc:628752]	98.6306	0.208031	0.504131	0.412653	0.679861	0.851089	0.378836	0.50425	0.751286	0.452481	0.649969	-0.987758	0.503808	-1.96058	0.0499276	0.165884	1.57462	0.503928	3.1247	0.00177986	0.0144143	0.739876	0.504284	1.46718	0.142327	0.277909	0.669617	0.504152	1.32821	0.18411	0.365407	-0.704811	0.503824	-1.39892	0.161837	0.306991	-0.369824	0.504261	-0.733398	0.463316	0.657972	-0.821802	0.503354	-1.63265	0.102542	1	-0.304302	0.503254	-0.60467	0.545399	0.971122	0.645771	0.503348	1.28295	0.19951	0.895055	0.128271	0.503248	0.254886	0.798811	1	56.8633	369.52	55.7423	95.5868	177.122	82.7223	26.2438	60.6012	0	17.1522	76.9769	44.43	88.6079	103.721	90.9079	231.893	1.11435	7.38525	1.39888	2.27079	4.06376	1.86579	0.585552	1.52416	0	0.329843	1.79528	1.07236	1.75919	2.28208	2.27602	5.67751	NA	no	NA	NA
Rab39a	ENSRNOG00000009008	RAB39A, member RAS oncogene family [Source:RGD Symbol;Acc:1311286]	229.164	-0.424392	0.507793	-0.835758	0.403291	0.66128	0.739625	0.507785	1.45657	0.145235	0.302328	0.149487	0.507776	0.294396	0.768455	0.896557	0.165746	0.507767	0.32642	0.744106	0.901834	-0.21994	0.507753	-0.433163	0.664897	0.795739	-0.833969	0.507775	-1.6424	0.100508	0.233682	-0.497108	0.507757	-0.979027	0.327566	0.507918	-0.703544	0.507757	-1.38559	0.165872	0.331688	-0.293211	0.50746	-0.577802	0.563398	1	-0.125256	0.507464	-0.246827	0.805042	0.998816	0.0568129	0.50746	0.111956	0.910859	0.999652	-0.111142	0.507463	-0.219016	0.826638	1	195.468	242.431	230.136	353.068	16.4219	117.817	269.819	226.457	334.164	13.7217	364.724	305.338	196.528	82.4772	322.982	395.076	6.54245	8.70386	10.5833	14.6284	0.649486	4.91316	10.4361	10.2392	12.7052	0.467064	15.7884	14.157	6.76956	2.5141	14.4393	18.2854	NA	NA	NA	NA
Rab3a	ENSRNOG00000019433	RAB3A, member RAS oncogene family [Source:RGD Symbol;Acc:3528]	51741.8	0.311826	0.0806797	3.86499	0.000111092	0.0012201	-0.368098	0.0806769	-4.56262	5.05183e-06	4.75986e-05	0.103377	0.0806874	1.2812	0.200123	0.419014	-0.159649	0.0806847	-1.97868	0.0478522	0.170577	-0.16661	0.0806505	-2.06582	0.0388452	0.100452	0.412979	0.0806387	5.12135	3.03351e-07	3.2094e-06	0.0764592	0.0806523	0.94801	0.343124	0.524791	0.0380614	0.0806507	0.471929	0.636977	0.789127	-0.063104	0.0793012	-0.795751	0.426177	1	-0.211532	0.0793039	-2.66736	0.00764489	0.0957633	-0.0649921	0.0793072	-0.819498	0.412502	0.999652	0.0834363	0.0793098	1.05203	0.292786	1	49042.2	47048.7	52017.9	55915.7	60796.1	63425.4	45857	47271.3	59221	48187.3	50045.1	51786.4	50782.5	49153.9	50334.9	46984	998.255	968.066	1254	1341.81	1389.46	1426.43	1110.44	1151.67	1273.89	1033.69	1217.18	1244.42	1137.31	1075.2	1252.68	1159.93	yes	NA	yes	NA
Rab3b	ENSRNOG00000008001	RAB3B, member RAS oncogene family [Source:RGD Symbol;Acc:620922]	5654.32	0.390206	0.13701	2.84801	0.00439933	0.0267344	-0.910333	0.137254	-6.63247	3.30106e-11	6.36365e-10	-0.360178	0.137303	-2.62324	0.00870981	0.0453119	-0.159949	0.137546	-1.16288	0.24488	0.495572	-0.249015	0.137297	-1.8137	0.0697246	0.159945	0.392964	0.136789	2.87278	0.00406877	0.017001	0.093735	0.13735	0.682453	0.494952	0.666453	-0.0985444	0.136868	-0.719998	0.471526	0.663851	-0.101272	0.137659	-0.735673	0.46193	1	0.268271	0.137843	1.94621	0.0516296	0.373612	0.552287	0.137925	4.00425	6.22155e-05	0.00224131	0.182744	0.138109	1.32319	0.185773	1	3846.56	4611.53	5102.81	4983.43	7875.46	8214.57	5795.78	6395.02	5128.92	4341.78	4730.42	4133.88	6559.26	5654.69	6864.66	6230.33	92.4325	113.55	151.424	146.559	218.415	224.509	173.023	191.594	130.847	109.584	142.897	122.396	177.036	149.572	209.559	189.371	yes	NA	yes	no
Rab3c	ENSRNOG00000011623	RAB3C, member RAS oncogene family [Source:RGD Symbol;Acc:620923]	764.978	0.763406	0.265246	2.87811	0.00400067	0.0249199	-0.75847	0.265121	-2.86084	0.00422518	0.0186272	0.152174	0.265758	0.572603	0.566914	0.769163	-0.147238	0.265634	-0.55429	0.579381	0.803335	0.983573	0.266739	3.6874	0.000226558	0.00113566	0.86187	0.264667	3.25643	0.00112822	0.00570579	1.04344	0.266695	3.91249	9.13499e-05	0.000495758	0.582026	0.265907	2.18883	0.0286091	0.0874211	0.481926	0.270228	1.78341	0.0745202	1	0.877118	0.271152	3.23479	0.00121733	0.0215365	0.308158	0.271689	1.13423	0.256698	0.963787	-0.0870344	0.272606	-0.319267	0.749524	1	858.873	788.167	352.769	434.877	1526.06	1373.69	705.303	818.914	887.112	951.373	498.517	342.205	888.351	752.292	467.104	594.046	24.507	22.5109	13.4075	17.1988	52.7666	44.3791	27.7823	31.8679	26.7332	28.7727	19.8026	13.4418	25.1512	19.7948	19.2617	23.5578	yes	NA	no	NA
Rab3d	ENSRNOG00000011582	RAB3D, member RAS oncogene family [Source:RGD Symbol;Acc:620924]	1111.21	0.303634	0.266533	1.1392	0.254621	0.509554	-0.238112	0.266346	-0.893994	0.371325	0.574722	-0.168613	0.266969	-0.631581	0.52766	0.740325	0.234134	0.266782	0.877624	0.380148	0.637701	-0.467505	0.265684	-1.75963	0.0784708	0.175361	-0.418883	0.2654	-1.57831	0.114494	0.257929	-0.627594	0.26614	-2.35814	0.018367	0.0535684	-0.446436	0.265809	-1.67954	0.0930475	0.218597	0.275518	0.267715	1.02914	0.303412	1	0.189101	0.267778	0.706185	0.480073	0.962708	-0.0125177	0.268013	-0.0467055	0.962748	0.999652	0.0738993	0.268075	0.275667	0.782804	1	967.861	862.926	1028.84	1569	1082.67	1105.47	1457.35	1534.97	935.005	600.326	1323.27	1134.38	944.015	798.53	1331.1	1103.64	10.6924	10.358	14.1658	21.5921	14.2386	14.111	20.2845	21.2016	11.1392	6.64919	18.1546	15.6287	12.2879	9.62673	19.1933	15.6817	NA	NA	NA	NA
Rab3gap2	ENSRNOG00000002353	RAB3 GTPase activating protein subunit 2 [Source:RGD Symbol;Acc:1311518]	999.604	0.693408	0.293251	2.36455	0.0180519	0.0805547	-1.28546	0.293942	-4.37318	1.2245e-05	0.000106732	0.304381	0.293462	1.03721	0.299639	0.537717	-0.896433	0.294152	-3.04752	0.00230742	0.0177599	-0.69313	0.293972	-2.35781	0.0183833	0.0539128	0.419244	0.29253	1.43317	0.15181	0.317163	0.0491353	0.292895	0.167757	0.866774	0.934584	-0.212989	0.293082	-0.726722	0.467396	0.660591	0.0610412	0.295051	0.206883	0.836101	1	0.172708	0.295248	0.584958	0.558576	0.973986	-0.0421657	0.295202	-0.142837	0.886419	0.999652	-0.153832	0.295398	-0.520762	0.602533	1	529.539	562.824	1090.96	767.278	1683.24	1234.57	905.412	1215.21	1296.38	873.617	1008.95	1081.44	854.271	866.011	789.347	1234.61	2.14286	2.92133	7.19217	4.93576	9.7841	6.64586	5.76552	8.16537	6.27371	4.24435	6.48656	6.9596	4.73599	4.60617	5.14404	8.3687	NA	no	no	NA
Rab3il1	ENSRNOG00000020349	RAB3A interacting protein (rabin3)-like 1 [Source:RGD Symbol;Acc:619764]	156.914	0.181077	0.472561	0.383183	0.701584	0.86332	-0.216985	0.472577	-0.459153	0.646125	0.800878	0.732011	0.472731	1.54847	0.121508	0.303264	-0.767919	0.472747	-1.62438	0.104295	0.287854	-0.96387	0.472848	-2.03843	0.0415065	0.105646	-0.63505	0.472874	-1.34296	0.179285	0.359029	-0.0453765	0.473008	-0.0959319	0.923575	0.966877	-0.671831	0.472823	-1.42089	0.155348	0.316492	0.144228	0.472776	0.305066	0.760316	1	-0.111786	0.472785	-0.236442	0.813089	0.998816	-0.105506	0.472741	-0.22318	0.823396	0.999652	0.150508	0.47275	0.318368	0.750206	1	34.3549	0	352.769	232.508	44.5736	65.1751	282.121	204.13	0	419.656	207.105	247.673	21.584	23.7435	141.905	233.324	0.297095	0	8.61064	5.52893	1.33562	1.40614	7.02037	5.42882	0	8.26507	5.6319	5.80247	0.251027	0.068027	3.57541	6.2649	NA	NA	NA	NA
Rab3ip	ENSRNOG00000005362	RAB3A interacting protein [Source:RGD Symbol;Acc:620650]	933.656	0.335823	0.266848	1.25848	0.208219	0.451646	0.698715	0.264591	2.64073	0.00827267	0.0328744	0.570843	0.266114	2.14511	0.031944	0.119816	0.463695	0.263849	1.75742	0.0788458	0.240653	-0.804336	0.261992	-3.07008	0.00214004	0.00841435	-1.17939	0.263642	-4.47346	7.69648e-06	6.39992e-05	-1.10392	0.262928	-4.19856	2.68613e-05	0.000162317	-1.40785	0.264427	-5.32416	1.01418e-07	1.07713e-06	0.10708	0.265278	0.40365	0.68647	1	-0.322829	0.265129	-1.21763	0.223365	0.774034	-0.266215	0.265309	-1.00341	0.315661	0.999652	0.163694	0.26516	0.617341	0.53701	1	800.825	869.333	1494.69	1546.61	470.369	518.894	1199.01	1191.29	629.142	551.156	1296.69	1395.29	273.776	494.863	1176.63	1029.92	12.5803	13.8488	26.9118	27.6859	8.38433	8.47705	21.5126	21.7213	9.83988	8.93039	23.8618	25.4417	3.96669	8.49763	21.7777	18.7128	NA	NA	no	NA
Rab40b	ENSRNOG00000036661	Rab40b, member RAS oncogene family [Source:RGD Symbol;Acc:1305663]	4106.76	-0.173419	0.124199	-1.3963	0.162625	0.391524	-0.0133653	0.124284	-0.107538	0.914362	0.962128	-0.716145	0.124644	-5.74553	9.16327e-09	2.92317e-07	0.529361	0.124729	4.24409	2.1948e-05	0.000374815	-0.278445	0.123717	-2.25066	0.0244074	0.0682729	-0.558119	0.123648	-4.51378	6.36826e-06	5.4144e-05	-0.614048	0.124459	-4.93375	8.06656e-07	6.25856e-06	-0.390668	0.123416	-3.16545	0.00154845	0.00748492	-0.00596559	0.125118	-0.0476799	0.961971	1	0.292867	0.125329	2.33678	0.0194506	0.191136	0.492479	0.125478	3.92483	8.67905e-05	0.00301944	0.193647	0.125689	1.54068	0.123394	1	3593.05	3617.24	4297.73	4473.63	3694.92	3583.38	5158.55	5620.76	2570.99	2395.59	4021.13	3631.91	3804.46	4420.03	5645.9	5178.94	51.9886	53.084	73.4397	76.1186	59.8332	57.2685	88.5418	96.9693	39.1464	36.0146	69.6177	62.0984	59.2049	69.2381	99.5922	91.1865	NA	no	NA	no
Rab40c	ENSRNOG00000020067	Rab40c, member RAS oncogene family [Source:RGD Symbol;Acc:727914]	308.974	0.297019	0.475079	0.625199	0.53184	0.758203	-0.375202	0.475075	-0.789775	0.429659	0.628639	0.206571	0.475057	0.434834	0.663683	0.836441	-0.284754	0.475053	-0.599416	0.548896	0.78141	-1.43265	0.474368	-3.02013	0.00252667	0.00974435	-0.817372	0.47421	-1.72365	0.084771	0.205268	-1.00429	0.474219	-2.11777	0.0341945	0.0899897	-1.19212	0.474366	-2.51308	0.0119684	0.0431724	-0.0774271	0.474451	-0.163193	0.870366	1	-0.239182	0.474457	-0.504117	0.614179	0.983964	-0.0186702	0.474481	-0.0393488	0.968612	0.999652	0.143085	0.474487	0.301556	0.76299	1	50.94	191.168	470.624	591.605	288.556	77.7088	351.831	490.392	93.6094	238.987	487.521	437.682	102.24	162.455	475.973	432.294	0.830882	5.36412	15.6659	19.8795	7.39907	2.56148	10.9442	16.366	3.06218	7.17666	17.4073	14.991	3.26802	5.24737	16.4276	15.8193	NA	NA	NA	NA
Rab43	ENSRNOG00000037768	RAB43, member RAS oncogene family [Source:RGD Symbol;Acc:1565300]	75.2381	0.248916	0.48222	0.516187	0.605724	0.808919	-0.602583	0.482067	-1.25	0.2113	0.394507	0.249055	0.48227	0.516422	0.60556	0.796993	-0.602723	0.482117	-1.25016	0.211242	0.45224	-0.423622	0.48221	-0.8785	0.379672	0.555939	0.0284423	0.482529	0.0589442	0.952997	0.978945	0.00177945	0.482524	0.0036878	0.997058	1	-0.48991	0.482531	-1.01529	0.309967	0.511967	-0.267182	0.481419	-0.554989	0.578902	1	0.14902	0.481251	0.309652	0.756826	0.998816	0.240627	0.481363	0.499887	0.617155	0.999652	-0.175576	0.481195	-0.364875	0.715205	1	14.2158	19.2236	76.4465	44.7794	140.759	32.5876	87.7528	76.5489	29.389	144.078	126.462	46.3206	103.376	0	87.9516	173.919	0.142595	0.32845	2.40529	1.4463	4.17299	1.0134	2.65667	2.35384	0.829422	3.76581	4.07347	1.45391	3.02187	0	2.79692	5.38881	NA	NA	NA	NA
Rab4a	ENSRNOG00000017467	RAB4A, member RAS oncogene family [Source:RGD Symbol;Acc:3529]	5974.63	0.131158	0.116947	1.12151	0.262069	0.517786	-0.237317	0.11696	-2.02904	0.0424541	0.122246	-0.145844	0.117034	-1.24617	0.212703	0.434922	0.0396843	0.117047	0.339045	0.734576	0.897078	-0.114852	0.116765	-0.983615	0.325305	0.500776	0.273893	0.116741	2.34616	0.0189681	0.0627261	-0.175707	0.116841	-1.50381	0.132631	0.263688	0.117141	0.116728	1.00354	0.315602	0.517827	-0.0255862	0.117883	-0.217048	0.828171	1	-0.151377	0.117907	-1.28387	0.199188	0.74163	-0.146954	0.117896	-1.24647	0.212592	0.912008	-0.0211632	0.11792	-0.179471	0.857568	1	5660.27	5743.58	6105.37	6257.06	7059.06	6413.48	5374.24	5740.37	5222.53	5868.33	6063.77	6483.94	6679.67	5605.95	5826.24	5490.27	107.78	112.017	140.018	143.496	152.689	136.633	123.982	133.014	103.901	117.931	141.048	148.822	140.935	115.175	138.399	129.692	NA	NA	NA	NA
Rab4b	ENSRNOG00000001500	RAB4B, member RAS oncogene family [Source:RGD Symbol;Acc:620931]	4898.3	-0.0315065	0.18287	-0.17229	0.86321	0.943068	-0.0775444	0.182881	-0.424015	0.671555	0.818063	-0.125466	0.182857	-0.686142	0.492624	0.71408	0.0164152	0.182869	0.0897649	0.928474	0.985769	-0.3808	0.182585	-2.0856	0.0370146	0.0962239	-0.263167	0.1826	-1.44122	0.149522	0.313668	-0.370527	0.18264	-2.02873	0.0424856	0.107488	-0.0796012	0.182574	-0.435994	0.662841	0.806633	0.152025	0.182765	0.831803	0.40552	1	-0.0400798	0.182764	-0.219298	0.826418	0.998816	-0.165422	0.182817	-0.904851	0.365545	0.999652	0.0266825	0.182816	0.145953	0.883959	1	3377.44	5185.03	5462.74	5790.32	4656.77	4396.81	5363.58	5570.53	3596.34	4867.78	5076.81	5963.07	4474.7	4786.18	4937.85	4866.88	84.0076	131.638	161.071	171.912	130.765	121.995	157.816	167.672	94.0099	123.278	152.874	177.232	121.755	128.355	151.686	149.013	NA	NA	NA	NA
Rab5a	ENSRNOG00000057056	RAB5A, member RAS oncogene family [Source:RGD Symbol;Acc:620936]	1914.5	0.846822	0.27405	3.09003	0.00200138	0.0142397	-0.850662	0.27396	-3.10506	0.00190241	0.00947734	0.0224693	0.274652	0.08181	0.934798	0.984043	-0.0263091	0.274562	-0.095822	0.923662	0.984274	-1.55584	0.2734	-5.69071	1.26509e-08	1.23997e-07	-0.488713	0.272806	-1.79143	0.073224	0.184681	-1.43538	0.273437	-5.24941	1.5259e-07	1.30559e-06	-1.4786	0.27346	-5.40701	6.4084e-08	7.02351e-07	-0.14295	0.273321	-0.523012	0.600966	1	-0.216293	0.273352	-0.791263	0.42879	0.939091	0.0207313	0.273347	0.0758425	0.939544	0.999652	0.0940744	0.273378	0.344118	0.730757	1	1171.62	636.514	2748.89	3080.31	1596.44	1837.44	2658.83	2297.26	918.678	925.073	2741.85	2690.38	1176.89	634.825	2700.63	2816.35	39.9246	22.3925	125.952	137.885	63.5062	75.0242	122.366	104.846	30.4043	32.9206	125.801	121.472	48.4513	23.7559	124.904	131.294	no	NA	no	NA
Rab5b	ENSRNOG00000006130	RAB5B, member RAS oncogene family [Source:RGD Symbol;Acc:1306489]	9491.53	0.629648	0.166536	3.78085	0.000156294	0.00163204	-0.726139	0.166541	-4.36011	1.29996e-05	0.000112529	0.31985	0.166587	1.92002	0.0548551	0.176665	-0.416341	0.166592	-2.49917	0.0124485	0.0644149	-0.977686	0.166388	-5.87593	4.20466e-09	4.33552e-08	-0.26724	0.166188	-1.60806	0.107823	0.246605	-0.593716	0.166266	-3.57087	0.000355792	0.00169972	-1.08214	0.166334	-6.50584	7.72607e-11	1.14012e-09	-0.185281	0.165469	-1.11973	0.262827	1	0.0156957	0.165518	0.0948279	0.924452	0.998816	0.168602	0.165497	1.01876	0.308316	0.999652	-0.0323753	0.165546	-0.195567	0.844949	1	4645.02	6599.03	11076.8	11501.4	10386.8	8485.3	11234.8	11597.2	6321.9	8811.64	12175.2	10929.8	6502.46	5543.47	13200.9	12852.9	36.3756	52.922	103.473	106.984	91.0734	74.516	105.932	109.775	52.2564	72.7061	114.649	101.987	55.3475	47.2839	127.737	123.886	no	NA	no	NA
Rab5c	ENSRNOG00000018568	RAB5C, member RAS oncogene family [Source:RGD Symbol;Acc:1307095]	4932.92	0.462601	0.158487	2.91886	0.00351312	0.0225703	-0.792856	0.158629	-4.99816	5.78786e-07	6.44925e-06	0.0632845	0.158607	0.399002	0.689891	0.851123	-0.39354	0.158749	-2.479	0.0131751	0.0671799	-0.551952	0.158521	-3.48189	0.000497888	0.00231713	0.433749	0.158231	2.74125	0.00612059	0.024155	0.0299743	0.158426	0.189201	0.849935	0.924945	-0.116844	0.158353	-0.737872	0.460592	0.655412	-0.0879636	0.158988	-0.553274	0.580076	1	-0.192782	0.159013	-1.21237	0.225372	0.777465	0.0835065	0.159062	0.524993	0.599588	0.999652	0.188325	0.159087	1.18378	0.236499	1	3620.3	3697.34	5699.25	5134.99	5514.23	7344.73	4515.58	4931.03	5072.32	4608.22	5071.31	4405.18	4074.83	5181.07	4928.24	5128.12	50.9003	53.2671	95.2755	85.8648	87.0342	114.408	75.8719	84.3925	75.3419	68.7867	85.4703	73.7726	62.7594	79.1427	85.7188	88.7092	yes	NA	yes	NA
Rab6a	ENSRNOG00000018176	RAB6A, member RAS oncogene family [Source:RGD Symbol;Acc:619737]	31119	0.338827	0.0742569	4.56291	5.04498e-06	7.87333e-05	0.0878195	0.0741239	1.18477	0.23611	0.42577	0.379991	0.0742188	5.11988	3.05728e-07	6.92378e-06	0.0466554	0.0740857	0.629749	0.528859	0.765271	-0.938657	0.0738842	-12.7044	5.58705e-37	2.53396e-35	-0.517354	0.0739769	-6.99345	2.6821e-12	5.42571e-11	-0.896038	0.0739152	-12.1225	8.02586e-34	3.92518e-32	-0.904199	0.0740429	-12.2118	2.68757e-34	1.7081e-32	-0.0480217	0.0731625	-0.65637	0.511586	1	-0.509164	0.073137	-6.96178	3.35995e-12	3.77492e-10	-0.37186	0.0731387	-5.08431	3.6896e-07	2.05166e-05	0.0892819	0.0731132	1.22114	0.222031	1	25486.6	23685.6	48457.6	46116.8	22266.9	23985.7	31213.7	35114.4	24838.1	22758.6	44359.8	44511.3	18186.2	18337.4	33621.1	34964.3	189.901	179.648	409.807	387.521	183.809	196.806	267.971	300.872	193.949	176.182	377.542	376.227	142.613	145.943	293.747	305.947	no	NA	NA	no
Rab6b	ENSRNOG00000009198	RAB6B, member RAS oncogene family [Source:RGD Symbol;Acc:1309958]	31191.9	0.626848	0.0682206	9.18854	3.98205e-20	5.56273e-18	-0.202141	0.0681046	-2.9681	0.0029965	0.0139235	0.664047	0.068194	9.73761	2.08389e-22	3.58801e-20	-0.239339	0.0680778	-3.51567	0.000438644	0.00464084	-0.153949	0.0680287	-2.26299	0.0236361	0.0664026	0.405201	0.0680568	5.95387	2.61878e-09	3.70641e-08	-0.0230332	0.067992	-0.338764	0.734788	0.848777	-0.242328	0.0681646	-3.55504	0.000377924	0.0021525	-0.0206817	0.0675239	-0.306288	0.759386	1	-0.357029	0.067504	-5.28901	1.22981e-07	6.8116e-06	-0.444778	0.0674856	-6.5907	4.3776e-11	5.18811e-09	-0.10843	0.0674657	-1.60719	0.108013	1	31916.9	29403.5	34880.3	33375.3	34637.2	35949.1	25828.8	27404.5	36885.4	35551.9	35821.8	37787.2	21720.3	23902.2	26883.6	27122.1	171.23	160.135	226.62	215.232	211.162	215.934	168.883	180.607	208.668	200.136	234.55	244.665	126.994	138.82	180.243	181.623	yes	no	yes	no
Rab7a	ENSRNOG00000012247	RAB7A, member RAS oncogene family [Source:RGD Symbol;Acc:61908]	21230.6	-0.193813	0.122662	-1.58006	0.114094	0.31007	0.390135	0.122617	3.18174	0.00146394	0.00758358	-0.079247	0.122617	-0.646297	0.518087	0.734308	0.275569	0.122572	2.24822	0.0245621	0.106346	-0.227162	0.122452	-1.85511	0.0635801	0.148567	-0.462089	0.12255	-3.77061	0.000162846	0.00103336	-0.495654	0.122511	-4.0458	5.21451e-05	0.000297374	-0.332484	0.122488	-2.71441	0.00663931	0.0264033	-0.0642222	0.121351	-0.529228	0.596647	1	-0.155244	0.121359	-1.27921	0.200824	0.742841	-0.0839434	0.121356	-0.69171	0.48912	0.999652	0.00707849	0.121365	0.0583239	0.953491	1	23150.5	19589.9	25274.3	24870.6	13987.9	18493.4	23334	21624.3	18565.1	16641	24454.8	25441.3	16778.7	20448.1	23559.2	23476.3	159.067	137.824	251.086	245.456	116.908	148.074	231.235	215.376	139.936	121.78	244.646	253.257	137.679	163.845	246.706	238.006	NA	NA	no	NA
Rab7b	ENSRNOG00000039754	Rab7b, member RAS oncogene family [Source:RGD Symbol;Acc:1562617]	441.109	0.946011	0.472827	2.00076	0.0454187	0.161525	0.14332	0.47232	0.303439	0.761555	0.874394	0.874346	0.472811	1.84925	0.0644216	0.198675	0.214986	0.472304	0.455185	0.648976	0.848272	0.242453	0.47219	0.513465	0.607626	0.752325	0.121958	0.472264	0.258242	0.796221	0.894233	-0.24475	0.472226	-0.518291	0.604255	0.752969	-0.517532	0.472734	-1.09476	0.27362	0.471823	0.305711	0.472567	0.646915	0.517687	1	-0.0227697	0.472531	-0.0481866	0.961568	0.998816	-0.60007	0.472546	-1.26987	0.204132	0.900592	-0.271589	0.47251	-0.57478	0.56544	1	274.839	874.673	433.993	469.323	530.192	467.506	346.911	535.842	495.259	433.378	502.183	681.574	326.032	41.2386	337.764	307.043	2.97573	9.41135	5.29836	5.81336	6.19208	5.56995	4.31468	6.76758	5.42658	4.71342	6.30148	8.54695	3.65368	0.532643	4.35035	3.81235	NA	NA	NA	NA
Rab8a	ENSRNOG00000014621	RAB8A, member RAS oncogene family [Source:RGD Symbol;Acc:621144]	3719.8	0.150809	0.145381	1.03734	0.299579	0.56009	0.0192099	0.145179	0.132319	0.894732	0.951349	-0.01446	0.145417	-0.0994382	0.92079	0.97804	0.184479	0.145216	1.27038	0.20395	0.44266	-0.234126	0.144688	-1.61815	0.105631	0.221101	-0.259943	0.144766	-1.79562	0.0725555	0.183548	-0.349453	0.144939	-2.41104	0.0159069	0.0474453	-0.447526	0.144792	-3.09082	0.00199604	0.00936971	-0.0367503	0.146129	-0.251492	0.801434	1	0.00660175	0.146226	0.0451475	0.96399	0.998816	0.112464	0.146264	0.76891	0.441947	0.999652	0.0691121	0.146361	0.472202	0.636782	1	3684.27	3353.45	3869.31	4436.6	3385.25	3557.06	4338.43	4006.06	3061.9	3113.69	4126.51	3782.22	3489.79	2747.99	4141.85	4422.42	57.9454	53.2965	72.8276	82.2606	61.6051	61.9152	81.8281	75.202	50.907	51.4274	77.6283	70.716	60.4741	46.7761	80.1113	84.9648	NA	NA	NA	NA
Rab8b	ENSRNOG00000018009	RAB8B, member RAS oncogene family [Source:RGD Symbol;Acc:628764]	642.001	-0.326217	0.298017	-1.09463	0.273681	0.530728	0.0287463	0.298302	0.0963662	0.92323	0.967296	-0.474671	0.298061	-1.59253	0.111266	0.28641	0.1772	0.298346	0.59394	0.552552	0.784056	0.0668622	0.297625	0.224653	0.822249	0.900817	0.00537547	0.297755	0.0180533	0.985596	0.995267	-0.116921	0.298061	-0.392272	0.694857	0.821108	0.11299	0.296918	0.380544	0.703541	0.834694	-0.217776	0.301272	-0.722855	0.469769	1	0.0326219	0.301679	0.108134	0.913889	0.998816	0.243833	0.301527	0.808659	0.418711	0.999652	-0.00656554	0.301934	-0.021745	0.982651	1	582.849	679.233	672.093	527.019	505.559	729.46	638.873	590.862	458.251	643.778	567.247	638.09	655.471	929.744	719.872	733.611	18.8784	25.7842	30.618	23.9245	19.8517	32.0776	29.1617	26.3671	18.2235	25.9341	25.1474	28.1879	26.8139	38.4798	33.0187	33.692	NA	NA	NA	NA
Rab9a	ENSRNOG00000030443	RAB9A, member RAS oncogene family [Source:RGD Symbol;Acc:619740]	2184.54	-0.269376	0.258524	-1.04198	0.297423	0.557931	0.514076	0.258388	1.98955	0.0466407	0.131677	-0.579939	0.25864	-2.24226	0.0249443	0.0995	0.824639	0.258504	3.19004	0.00142251	0.0120645	0.700039	0.258205	2.71117	0.00670456	0.0229543	0.121245	0.25845	0.469124	0.638981	0.79478	-0.0259366	0.258737	-0.100243	0.920151	0.965136	0.595668	0.25832	2.30593	0.0211147	0.0686787	0.204894	0.259253	0.790326	0.429337	1	0.0646703	0.259273	0.249429	0.803029	0.998816	-0.0416346	0.259423	-0.160489	0.872496	0.999652	0.0985892	0.259444	0.380001	0.703944	1	4027.82	2492.66	2036.98	1835.09	2425.74	2021.68	1955.99	2107.49	1334.48	2194.33	1626.6	1970.99	2832.04	2603.03	2036.93	1450.76	87.9759	55.0678	53.3475	47.7499	60.2842	49.4249	50.6252	55.2793	30.2704	49.5346	42.9022	51.3164	67.3271	60.8791	55.0469	38.5214	NA	yes	NA	NA
Rab9b	ENSRNOG00000047960	RAB9B, member RAS oncogene family [Source:RGD Symbol;Acc:1562951]	2544.14	-0.137674	0.246327	-0.558907	0.576225	0.789395	-0.93123	0.246921	-3.77137	0.000162356	0.00110664	-1.67353	0.247454	-6.76299	1.3517e-11	7.13845e-10	0.604625	0.248045	2.43757	0.0147865	0.07343	-0.362292	0.24693	-1.46719	0.142326	0.277909	-0.425328	0.246057	-1.72857	0.0838853	0.203647	-0.90244	0.247654	-3.64395	0.000268481	0.0013187	-0.24924	0.245959	-1.01334	0.310898	0.51286	0.0383931	0.246527	0.155736	0.876241	1	0.993704	0.246903	4.02468	5.70535e-05	0.0016025	1.01975	0.246997	4.1286	3.64972e-05	0.00142266	0.0644403	0.247371	0.260501	0.794478	1	1367.09	1589.15	1509.02	2358.67	2234.55	3656.07	3537.18	4524.36	888.201	998.256	1698.99	1988	3099	3421.56	3478.15	4358.01	8.69315	10.4522	11.765	18.3746	16.2361	26.4641	28.0248	35.9812	6.05068	6.76798	13.4347	15.6242	21.8345	24.0519	28.1542	35.2713	NA	NA	no	no
Rabac1	ENSRNOG00000020233	Rab acceptor 1 (prenylated) [Source:RGD Symbol;Acc:621002]	18027.4	-0.407579	0.0799184	-5.09994	3.39753e-07	6.91274e-06	0.420223	0.0798954	5.25966	1.4432e-07	1.77318e-06	-0.31599	0.0798522	-3.95719	7.58367e-05	0.00091653	0.328634	0.0798292	4.11671	3.84316e-05	0.000611451	0.265775	0.0797081	3.33435	0.000854981	0.00373757	-0.195513	0.0798413	-2.44877	0.0143345	0.0496566	0.0809884	0.0798621	1.0141	0.310534	0.489723	0.312641	0.0797057	3.92244	8.76572e-05	0.000578538	0.100573	0.0796737	1.26231	0.206837	1	0.0410645	0.0796991	0.515244	0.606383	0.983964	0.0843365	0.0797608	1.05737	0.290344	0.998419	0.143845	0.0797862	1.80288	0.0714069	1	22592.5	20036.3	16855.7	18559.3	15456.5	16341.4	18386.3	18056.8	17022.8	16872	15648.3	16385.2	21843	20408.1	17290.2	16684.1	807.914	731.469	744.861	812.66	629.182	655.297	806.516	796.815	639.397	633.607	690.687	718.401	868.869	797.483	783.017	750.075	yes	yes	yes	yes
Rabep1	ENSRNOG00000005015	rabaptin, RAB GTPase binding effector protein 1 [Source:RGD Symbol;Acc:708568]	7475.92	-0.398367	0.115911	-3.43683	0.000588555	0.00521415	0.732438	0.115757	6.32739	2.49346e-10	4.38326e-09	0.0757138	0.115632	0.65478	0.51261	0.729104	0.258357	0.115478	2.23729	0.0252677	0.108245	0.790456	0.115518	6.8427	7.77147e-12	1.03376e-10	-0.193105	0.115777	-1.66791	0.0953337	0.224789	0.421518	0.115627	3.64549	0.000266887	0.00131138	0.359139	0.115567	3.10762	0.00188603	0.00890876	0.153844	0.116294	1.32289	0.185872	1	0.251068	0.116399	2.15697	0.031008	0.269049	-0.0133322	0.116422	-0.114516	0.908829	0.999652	-0.110556	0.116527	-0.948763	0.342741	1	11115.6	9810.44	5684.12	6326.81	6012.75	6497.46	7301.52	7025.76	8782.96	8669.85	6245.21	6735.39	9073.22	7474.19	6412.33	6447.19	80.0714	71.0733	49.0147	53.9747	48.6574	52.4961	62.8939	61.1869	66.5326	64.9628	54.0556	57.6549	70.6777	58.2164	56.5238	56.6071	yes	NA	yes	NA
Rabep2	ENSRNOG00000018462	rabaptin, RAB GTPase binding effector protein 2 [Source:RGD Symbol;Acc:621416]	820.177	-0.670511	0.325719	-2.05856	0.0395367	0.145932	0.524573	0.325782	1.61019	0.107356	0.243697	-0.20599	0.324957	-0.633901	0.526145	0.739392	0.0600518	0.32502	0.184763	0.853415	0.953514	-0.444104	0.324288	-1.36947	0.170852	0.316972	-1.08499	0.325022	-3.3382	0.000843222	0.00445253	-0.258661	0.324605	-0.796849	0.425539	0.60579	-0.0972389	0.324232	-0.299905	0.764249	0.872224	0.316442	0.326157	0.970215	0.33194	1	0.116025	0.32615	0.35574	0.722035	0.996995	0.0444529	0.326499	0.13615	0.891703	0.999652	0.244871	0.326492	0.750005	0.453252	1	896.781	548.94	1104.49	941.228	581.803	373.504	1009.57	1230.36	870.785	507.704	854.994	833.771	929.247	691.059	772.348	976.239	11.3663	6.4792	15.5083	13.3712	7.87002	4.98365	14.5795	17.7217	11.1938	6.66942	12.3435	11.5986	12.1712	8.922	11.2902	14.2542	NA	NA	NA	NA
Rabepk	ENSRNOG00000018591	Rab9 effector protein with kelch motifs [Source:RGD Symbol;Acc:1310612]	2050.27	-0.413274	0.210198	-1.96612	0.0492847	0.171363	0.493374	0.210079	2.34851	0.0188487	0.0644124	-0.296448	0.20997	-1.41186	0.157992	0.35921	0.376547	0.209852	1.79435	0.0727574	0.228736	0.218473	0.209425	1.04321	0.296852	0.47085	-0.386494	0.209855	-1.84172	0.0655159	0.169739	-0.256364	0.209751	-1.22223	0.221621	0.386829	0.128907	0.209435	0.615501	0.538224	0.715329	0.102016	0.21132	0.482754	0.629271	1	0.111472	0.211428	0.527233	0.598031	0.983786	-0.0887254	0.211443	-0.419619	0.674764	0.999652	-0.0981815	0.21155	-0.464105	0.642573	1	2402.47	2312.17	2059.28	1964.27	1506.12	1789.81	2373.43	1989.47	2174.79	1412.19	2220.42	2100.5	2404.91	2043.19	1911.28	2140	40.1049	38.0111	38.7757	36.3593	27.3542	32.1268	45.1086	37.8254	35.8878	24.7941	40.8299	39.6818	42.5681	36.4883	36.9762	40.277	NA	NA	NA	NA
Rabgap1	ENSRNOG00000009402	RAB GTPase activating protein 1 [Source:RGD Symbol;Acc:1304691]	3029.12	0.586041	0.141781	4.13341	3.57414e-05	0.000448923	-0.427198	0.141559	-3.01782	0.00254602	0.0121691	0.105379	0.142059	0.741796	0.458211	0.687248	0.0534649	0.141836	0.376948	0.706213	0.881556	0.0952886	0.14154	0.673226	0.500803	0.66834	0.669308	0.141374	4.73431	2.19804e-06	2.01639e-05	0.266087	0.141875	1.87551	0.0607227	0.142433	-0.121014	0.141613	-0.854542	0.392805	0.593954	-0.204111	0.143944	-1.41799	0.156194	1	-0.146699	0.144092	-1.0181	0.308632	0.868216	0.281486	0.144162	1.95256	0.0508712	0.452453	0.224074	0.14431	1.55273	0.120487	1	3275.56	2972.18	2965.49	2874.49	3963.54	4487.06	2550.57	2713.5	3019.45	2995.91	2368.87	2614.75	3046.75	2535.55	3011.79	3070.43	15.9637	15.1352	17.4472	16.8346	21.8834	24.8702	15.4534	16.228	15.9365	15.4104	14.2591	15.4547	16.6696	13.6265	18.4106	18.5812	yes	NA	yes	NA
Rabgap1l	ENSRNOG00000002736	RAB GTPase activating protein 1-like [Source:RGD Symbol;Acc:1304620]	495.06	0.311301	0.392628	0.792866	0.427856	0.683079	-0.172705	0.392429	-0.440093	0.65987	0.810366	0.532186	0.392385	1.35628	0.175009	0.383417	-0.39359	0.392186	-1.00358	0.315581	0.575278	0.474913	0.392509	1.20994	0.226301	0.389268	0.756634	0.39252	1.92763	0.0539011	0.145552	0.602588	0.392132	1.53669	0.124368	0.250791	0.106163	0.392399	0.270549	0.786738	0.88602	-0.337729	0.394726	-0.855605	0.392217	1	-0.108538	0.395027	-0.274762	0.783499	0.998816	-0.0356172	0.394585	-0.0902649	0.928077	0.999652	-0.264808	0.394887	-0.670592	0.50248	1	666.959	409.035	391.789	326.373	682.681	561.509	263.258	390.718	605.196	891.913	471.026	430.12	697.503	258.679	371.762	502.434	5.7549	2.54907	4.51435	3.39502	6.93126	5.48687	3.00046	4.55262	5.1423	7.91457	5.17048	5.11103	6.86988	2.01013	4.16945	5.91141	NA	NA	NA	NA
Rabgef1	ENSRNOG00000000895	RAB guanine nucleotide exchange factor (GEF) 1 [Source:RGD Symbol;Acc:1307295]	1542.88	0.391754	0.293671	1.33399	0.182207	0.417103	-0.64807	0.293783	-2.20594	0.027388	0.0869292	-0.432495	0.2941	-1.47057	0.141407	0.335158	0.17618	0.294212	0.598818	0.549294	0.781499	-0.148331	0.29376	-0.504938	0.613602	0.756613	0.530381	0.293447	1.80741	0.0706978	0.179895	-0.345311	0.293949	-1.17473	0.240103	0.408908	0.0500552	0.293544	0.17052	0.864601	0.93034	-0.0884721	0.294594	-0.300319	0.763934	1	-0.0306086	0.294696	-0.103865	0.917277	0.998816	0.0370868	0.294666	0.12586	0.899842	0.999652	-0.0207768	0.294769	-0.0704852	0.943808	1	1413.29	1254.87	1233.5	1755.01	2221.64	2152.03	1407.33	1511.84	1408.49	922.786	1232.55	1803.67	1107.6	2138.16	1446.4	1676.93	13.0657	11.611	13.3144	18.7151	22.636	22.0048	15.4851	16.4949	13.5421	8.67144	13.4954	19.3409	10.7916	21.0651	16.0992	18.6698	NA	NA	NA	NA
Rabggta	ENSRNOG00000030483	Rab geranylgeranyltransferase, alpha subunit [Source:RGD Symbol;Acc:621697]	1156.94	0.883643	0.221128	3.99607	6.44035e-05	0.000746702	-0.931101	0.221054	-4.21209	2.5302e-05	0.000204779	0.19129	0.221947	0.861875	0.388756	0.62483	-0.238748	0.221873	-1.07606	0.281903	0.53661	-1.02614	0.220444	-4.6549	3.24145e-06	2.25598e-05	0.316819	0.219464	1.4436	0.14885	0.312594	-0.958834	0.219962	-4.35909	1.30607e-05	8.37977e-05	-0.784265	0.220523	-3.55639	0.00037599	0.002143	-0.216951	0.22325	-0.971783	0.331159	1	-0.410941	0.223246	-1.84076	0.0656573	0.425659	-0.365051	0.222931	-1.63751	0.101525	0.669207	-0.171061	0.222927	-0.767341	0.442879	1	661.036	750.788	1483.54	1501.83	1486.18	1299.74	1141.61	1070.09	992.695	688.374	1621.1	1761.13	779.295	682.312	1301.54	1289.72	9.23034	9.18625	24.14	23.3906	21.5461	18.5445	17.8527	16.973	14.6875	10.2824	26.3629	28.4532	11.0183	10.1505	20.934	20.8185	no	NA	no	NA
Rabggtb	ENSRNOG00000009992	Rab geranylgeranyltransferase, beta subunit [Source:RGD Symbol;Acc:3530]	5008.67	-0.329456	0.136326	-2.41667	0.0156633	0.0722895	0.494266	0.13623	3.62817	0.000285438	0.00182671	-0.337788	0.136268	-2.47885	0.0131807	0.0619351	0.502598	0.136172	3.69091	0.000223449	0.00265707	1.12042	0.136272	8.22192	2.00269e-16	3.66295e-15	0.506299	0.136455	3.71038	0.000206948	0.00127796	0.674275	0.136618	4.93547	7.99588e-07	6.21139e-06	0.992602	0.136287	7.28318	3.26052e-13	5.97945e-12	0.156785	0.137741	1.13827	0.25501	1	0.119811	0.137822	0.869317	0.384674	0.921984	0.0194532	0.13796	0.141006	0.887865	0.999652	0.056428	0.138041	0.408778	0.682703	1	8209.64	7439.53	3681.38	3412.71	5041.51	5998.62	4236.74	3484.57	5371.66	5603.04	3438.3	3378.57	6484.28	7446.7	3365.07	3546.38	167.571	155.46	89.2796	81.468	115.031	136.795	102.333	85.8519	114.472	119.192	83.5583	81.657	144.313	162.912	82.2645	87.95	NA	yes	yes	NA
Rabif	ENSRNOG00000045814	RAB interacting factor [Source:RGD Symbol;Acc:1359331]	19.8414	-0.207316	0.453278	-0.457371	0.647405	NA	-0.147073	0.452693	-0.324885	0.745268	0.863309	-0.141369	0.45368	-0.311605	0.755341	0.889106	-0.21302	0.453095	-0.470144	0.638252	0.842313	-0.598722	0.454362	-1.31772	0.187597	0.339282	-0.549723	0.454603	-1.20924	0.226571	NA	-0.708983	0.455028	-1.55811	0.119207	0.243147	-0.328794	0.455236	-0.722249	0.470141	NA	0.0132069	0.451065	0.0292794	0.976642	1	0.0949026	0.450784	0.210528	0.833256	NA	-0.232064	0.451082	-0.51446	0.60693	NA	-0.313759	0.450801	-0.696005	0.486426	1	0	4.27191	19.908	29.2788	0	12.5337	31.1645	28.7058	6.53089	10.2913	40.3213	49.1565	17.04	9.99724	31.7808	26.4816	0	0	0	0	0	0	0	0	0	0	0	0	0	0	0	0	NA	NA	NA	NA
Rabl2a	ENSRNOG00000013947	RAB, member of RAS oncogene family-like 2A [Source:RGD Symbol;Acc:1306749]	1703.29	-0.00594014	0.247928	-0.0239591	0.980885	0.992572	-0.0873989	0.247937	-0.352504	0.72446	0.849576	-0.7517	0.248595	-3.02379	0.00249629	0.0168506	0.658361	0.248604	2.64823	0.00809141	0.047381	-0.440582	0.247362	-1.78112	0.0748924	0.169002	-0.291733	0.247391	-1.17924	0.238303	0.435787	-1.2188	0.24807	-4.91312	8.9638e-07	6.8951e-06	-0.21275	0.247329	-0.860191	0.389684	0.591111	0.0729531	0.248756	0.293272	0.769314	1	-0.0613752	0.24878	-0.246705	0.805137	0.998816	-0.254039	0.248766	-1.0212	0.307162	0.999652	-0.119711	0.24879	-0.481171	0.630395	1	1574.4	1378.76	2144.48	1946.18	1507.29	1643.16	1705.85	2203.17	1132.02	679.226	2148.94	2320.76	1291.63	1873.23	1870.63	1832.95	22.365	20.7353	35.8236	32.0523	23.2975	25.3334	27.7013	37.7558	16.7133	10.7413	35.0736	37.6756	20.1651	28.4388	30.7706	30.5661	NA	no	NA	no
Rabl3	ENSRNOG00000026085	RAB, member of RAS oncogene family-like 3 [Source:RGD Symbol;Acc:1306436]	247.752	0.822749	0.507404	1.62149	0.104913	0.29338	-1.04672	0.507397	-2.06291	0.0391211	0.114699	-0.160161	0.507372	-0.315668	0.752255	0.888204	-0.0638054	0.507365	-0.125758	0.899923	0.974443	-0.73737	0.507403	-1.45322	0.146162	0.283115	0.176876	0.507443	0.348564	0.727416	0.851859	-0.663741	0.507403	-1.30811	0.190834	0.346068	-0.658389	0.507417	-1.29753	0.194449	0.370411	-0.0124968	0.507106	-0.0246434	0.980339	1	0.132254	0.507099	0.260806	0.794242	0.998816	0.154558	0.507098	0.304789	0.760527	0.999652	0.00980655	0.507091	0.0193388	0.984571	1	5.92326	165.536	250.84	316.039	357.762	490.067	377.255	299.019	176.334	18.2956	277.667	281.705	221.52	38.7393	369.544	317.779	0.0957444	1.78771	3.53879	4.54503	4.79002	6.36649	5.61113	4.41163	2.25535	0.226604	4.10033	4.12449	3.04457	0.291307	5.60984	4.91055	NA	NA	NA	NA
Rabl6	ENSRNOG00000016795	RAB, member RAS oncogene family-like 6 [Source:RGD Symbol;Acc:1307615]	11310.2	0.476197	0.090615	5.25517	1.47886e-07	3.32164e-06	-0.198183	0.0904828	-2.19028	0.0285041	0.0896939	0.671543	0.0905291	7.41798	1.18923e-13	8.07971e-12	-0.393528	0.0903969	-4.35334	1.34079e-05	0.000245304	0.744115	0.0906193	8.21144	2.18558e-16	3.9856e-15	0.978937	0.0905915	10.8061	3.22224e-27	2.03261e-25	1.06122	0.0905425	11.7206	9.99183e-32	4.37586e-30	0.422914	0.0906665	4.66451	3.0936e-06	2.69083e-05	-0.0798161	0.0912316	-0.874873	0.381643	1	-0.0366355	0.0913157	-0.401196	0.688276	0.995509	-0.0332375	0.0912681	-0.364174	0.715728	0.999652	-0.0764181	0.0913522	-0.836521	0.402862	1	12353.5	14644.1	8003.79	8049.1	15055.3	15955.4	7852.64	7794.43	17865.2	17679.3	8662.66	8270.59	11444.1	10788.3	8061.24	8483.41	99.25	120.16	76.2122	76.0773	136.412	142.347	75.4913	75.3452	151.565	150.004	83.2317	78.8491	100.228	93.8943	79.5016	82.87	yes	yes	NA	yes
Rac1	ENSRNOG00000001068	ras-related C3 botulinum toxin substrate 1 [Source:RGD Symbol;Acc:619755]	5150.7	0.593667	0.113985	5.20827	1.90613e-07	4.14321e-06	-0.778847	0.114121	-6.82476	8.80744e-12	1.80884e-10	0.0910172	0.114362	0.795871	0.426107	0.658142	-0.276197	0.114497	-2.41227	0.0158533	0.0770535	-1.5481	0.113374	-13.6548	1.88995e-42	1.02332e-40	-0.73037	0.112632	-6.48455	8.89976e-11	1.52439e-09	-1.27375	0.113073	-11.2648	1.95749e-29	7.81068e-28	-1.35218	0.11318	-11.9472	6.71212e-33	4.01124e-31	-0.0281345	0.113753	-0.24733	0.804653	1	-0.038866	0.113811	-0.341497	0.732729	0.997792	-0.0125786	0.113812	-0.11052	0.911997	0.999652	-0.00184702	0.11387	-0.0162204	0.987059	1	2666.65	2227.8	7220.22	7286.99	4358.83	4096.01	6804.53	7312.02	3005.3	2935.31	7112.12	7414.13	2687.77	2885.45	7220.9	7177.22	83.0572	75.9822	261.883	258.404	150.621	137.126	244.704	265.917	97.7901	102.275	256.565	268.559	87.9819	94.9369	265.729	265.006	no	NA	no	NA
Rac2	ENSRNOG00000007350	ras-related C3 botulinum toxin substrate 2 (rho family, small GTP binding protein Rac2) [Source:RGD Symbol;Acc:1307568]	448.254	0.601991	0.476522	1.2633	0.206481	0.449494	0.171085	0.476218	0.359257	0.719403	0.847836	0.203753	0.476619	0.427498	0.669017	0.839145	0.569322	0.476315	1.19526	0.231984	0.479013	-0.216851	0.475998	-0.455572	0.648698	0.782969	0.660054	0.476322	1.38573	0.165829	0.339095	-0.849466	0.476194	-1.78387	0.0744453	0.16799	-0.0492631	0.476467	-0.103392	0.917652	0.958424	-0.107032	0.47653	-0.224608	0.822284	1	-1.04565	0.476368	-2.19505	0.0281599	0.250315	-1.0018	0.476307	-2.10327	0.0354422	0.362233	-0.0631828	0.476145	-0.132696	0.894433	1	254.7	884.285	691.204	719.054	464.504	495.08	251.777	227.255	396.207	238.987	724.866	775.161	57.9359	452.375	331.112	207.558	5.26448	19.0903	17.6233	18.1105	10.9755	11.6775	6.28761	5.80653	8.49945	5.44512	18.4669	19.8086	1.37334	10.263	8.6322	5.45984	NA	NA	NA	NA
Racgap1	ENSRNOG00000049033	Rac GTPase-activating protein 1 [Source:RGD Symbol;Acc:1305912]	90.4341	1.69149	0.507644	3.33203	0.000862149	0.00719819	-1.72722	0.507657	-3.40234	0.000668121	0.00386987	2.37112	0.507664	4.67065	3.00253e-06	5.42225e-05	-2.40686	0.507677	-4.74092	2.12752e-06	5.04544e-05	-1.54844	0.507669	-3.0501	0.00228763	0.00892326	-0.179511	0.507852	-0.353471	0.723735	0.849407	0.681739	0.50786	1.34237	0.179475	0.331494	-1.25263	0.507654	-2.46749	0.0136063	0.0479995	0.601037	0.507221	1.18496	0.236033	1	0.349047	0.507225	0.688149	0.491359	0.965128	-0.423893	0.507198	-0.835754	0.403294	0.999652	-0.171902	0.507203	-0.338922	0.734668	1	0	0	75.6502	93.8645	90.3203	122.83	45.1066	219.281	234.023	233.269	73.3114	138.962	0	1.24966	99.0379	20.0401	0	0	0.421437	0.710655	0.779219	0.645382	0.457109	1.84801	1.54031	1.38699	0.418643	1.04481	0	0.0283485	0.864518	0.259493	no	no	no	no
Rad1	ENSRNOG00000018063	RAD1 checkpoint DNA exonuclease [Source:RGD Symbol;Acc:1306496]	449.352	0.07415	0.381258	0.194488	0.845794	0.935281	-0.769653	0.382356	-2.01292	0.0441229	0.126013	-0.843488	0.382734	-2.20385	0.0275351	0.107215	0.147985	0.383826	0.385554	0.699827	0.878646	-1.61456	0.381099	-4.23659	2.26942e-05	0.000138018	-0.57053	0.380065	-1.50114	0.13332	0.288756	-1.54482	0.381646	-4.04778	5.17054e-05	0.000295537	-0.60723	0.380065	-1.5977	0.11011	0.246715	0.0372889	0.382225	0.0975574	0.922284	1	-0.273223	0.382158	-0.714949	0.474641	0.959495	-0.0936978	0.382321	-0.245076	0.806398	0.999652	0.216814	0.382254	0.5672	0.570578	1	155.189	227.479	680.056	799.14	327.264	408.598	633.132	547.803	96.8748	240.13	598.404	639.035	294.224	397.39	444.931	699.972	2.36961	4.44917	16.5417	19.4668	7.31462	9.27939	15.5361	13.2973	2.19972	4.96039	14.9148	15.5512	6.70767	8.01558	11.304	17.9031	NA	NA	NA	NA
Rad17	ENSRNOG00000018353	RAD17 checkpoint clamp loader component [Source:RGD Symbol;Acc:1309515]	758.069	0.241798	0.361762	0.668391	0.503884	0.741044	-0.0441861	0.361558	-0.12221	0.902733	0.955973	0.144848	0.361746	0.400415	0.688851	0.849923	0.0527639	0.361542	0.145941	0.883968	0.967062	0.547095	0.361587	1.51304	0.13027	0.259085	0.406988	0.361485	1.12588	0.260218	0.462456	0.364531	0.361641	1.00799	0.313458	0.492955	-0.0270843	0.36146	-0.0749304	0.94027	0.97057	-0.191791	0.363068	-0.52825	0.597326	1	0.183812	0.363394	0.505821	0.612982	0.983964	0.246145	0.363237	0.677643	0.497998	0.999652	-0.129458	0.363562	-0.356083	0.721779	1	559.156	1220.7	534.329	605.383	1075.63	769.568	659.376	665.816	613.903	1092.02	728.532	538.831	948.559	567.344	692.526	857.43	5.35026	11.6842	5.97006	6.63626	11.3028	8.16114	7.40139	7.37958	6.14023	10.7828	8.20011	5.92624	9.47732	5.69387	7.84948	9.73072	NA	NA	NA	NA
Rad18	ENSRNOG00000005907	RAD18 E3 ubiquitin protein ligase [Source:RGD Symbol;Acc:1306993]	327.265	0.301745	0.416579	0.724339	0.468858	0.715911	0.0375507	0.41594	0.090279	0.928065	0.969567	1.17707	0.415533	2.83268	0.00461602	0.027432	-0.837775	0.414891	-2.01927	0.0434595	0.159162	-0.562511	0.414783	-1.35616	0.175049	0.322666	-0.453556	0.41506	-1.09275	0.274504	0.479421	0.435672	0.414174	1.05191	0.292843	0.469662	-0.397879	0.415659	-0.957225	0.338454	0.540338	0.355247	0.417287	0.851324	0.39459	1	-0.14568	0.417063	-0.349299	0.726865	0.996995	-0.341426	0.417449	-0.817887	0.413422	0.999652	0.1595	0.417225	0.382287	0.702249	1	339.995	166.604	388.603	440.905	282.691	206.806	253.417	476.836	357.022	695.234	350.062	371.51	219.248	153.708	306.722	226.883	5.32181	2.61426	7.04398	8.16754	4.88756	3.62234	4.524	8.89744	5.90418	11.0605	6.45892	6.69873	3.64679	2.70034	5.87638	4.34034	NA	NA	NA	no
Rad21	ENSRNOG00000004420	RAD21 cohesin complex component [Source:RGD Symbol;Acc:1594529]	3254.78	0.43189	0.155466	2.77804	0.00546886	0.0319961	-0.0458278	0.155189	-0.295303	0.767762	0.877639	0.0753421	0.1556	0.484204	0.628241	0.812717	0.31072	0.155323	2.00048	0.0454485	0.164576	0.949147	0.155461	6.10537	1.02564e-09	1.12757e-08	1.1321	0.155567	7.27724	3.40721e-13	7.50034e-12	0.807338	0.155894	5.17875	2.23382e-07	1.87555e-06	0.860348	0.155818	5.5215	3.36123e-08	3.78044e-07	0.160023	0.157965	1.01303	0.311047	1	-0.137029	0.157886	-0.867894	0.385452	0.921984	-0.128263	0.158155	-0.810992	0.417371	0.999652	0.168789	0.158077	1.06777	0.285625	1	4338.19	5248.04	2464.6	2421.53	5271.42	4632.45	2123.29	2309.23	4181.95	3507.05	2028.89	2304.69	3484.11	3805.2	1880.24	2075.58	31.4809	38.5942	21.0789	20.6906	43.0266	37.2705	18.3672	20.1036	31.8863	26.4812	17.5235	19.7519	27.2197	29.6317	16.6373	18.3007	yes	NA	NA	NA
Rad23a	ENSRNOG00000003026	RAD23 homolog A, nucleotide excision repair protein [Source:RGD Symbol;Acc:1309899]	3458.59	-0.258265	0.150336	-1.71791	0.0858123	0.256578	0.493735	0.150109	3.28917	0.00100482	0.00549832	-0.140308	0.150124	-0.934617	0.349986	0.590783	0.375779	0.149896	2.50692	0.0121788	0.0635957	0.0690192	0.149422	0.461909	0.644146	0.779482	-0.45714	0.149866	-3.05032	0.00228599	0.010469	-0.273685	0.149792	-1.8271	0.067685	0.155726	-0.170099	0.149561	-1.13732	0.255404	0.448329	0.0287575	0.151128	0.190285	0.849086	1	0.0324002	0.151216	0.214264	0.830341	0.998816	0.0366974	0.151266	0.242602	0.808314	0.999652	0.0330548	0.151353	0.218394	0.827122	1	3322.95	4438.51	3409.04	3983.64	2757.7	2712.29	3829.14	3734.95	2960.67	2986.76	3603.25	3617.73	3284.17	3285.34	3599.36	3811.91	52.0665	68.5131	63.9977	76.1969	48.6037	44.3589	73.552	72.5459	45.3544	48.1227	68.9254	69.502	54.4967	53.8317	70.973	73.9293	NA	NA	no	NA
Rad23b	ENSRNOG00000016137	RAD23 homolog B, nucleotide excision repair protein [Source:RGD Symbol;Acc:1562958]	6817.53	-0.443965	0.103728	-4.2801	1.86805e-05	0.000252341	0.908834	0.103437	8.78631	1.54548e-18	5.53423e-17	-0.322305	0.103531	-3.11311	0.00185128	0.0131536	0.787174	0.103241	7.62464	2.44715e-14	3.57653e-12	0.15776	0.102679	1.53644	0.12443	0.250427	-0.606128	0.103366	-5.86393	4.52039e-09	6.20325e-08	-0.493401	0.103249	-4.77874	1.76396e-06	1.29457e-05	-0.399776	0.102879	-3.88589	0.000101957	0.000664156	-0.237541	0.103919	-2.28583	0.0222645	1	-0.144902	0.10401	-1.39315	0.163575	0.688171	0.228612	0.103999	2.19821	0.0279341	0.308326	0.135972	0.10409	1.3063	0.191452	1	9066.14	8245.85	7944.87	7554.8	4453.85	4705.14	6904.59	7099.11	4949.32	5024.44	7320.14	6771.31	5793.59	6708.15	8226.06	8313.06	83.9861	76.9576	87.976	82.957	46.5441	47.6058	76.4018	79.7644	48.683	48.5859	81.6314	74.3298	58.0629	67.2203	94.0487	94.6211	no	no	no	no
Rad50	ENSRNOG00000033065	RAD50 homolog, double strand break repair protein [Source:RGD Symbol;Acc:621542]	1595.54	0.648164	0.265298	2.44315	0.0145597	0.0684717	-0.600704	0.265212	-2.265	0.0235128	0.0768614	0.575604	0.265277	2.16982	0.0300204	0.114168	-0.528144	0.26519	-1.99157	0.0464187	0.166887	1.06292	0.26597	3.99639	6.43145e-05	0.000359477	1.64427	0.265652	6.18956	6.03334e-10	9.25349e-09	1.00626	0.265329	3.79251	0.000149134	0.000773613	0.831134	0.265736	3.12766	0.00176202	0.00839896	-0.164755	0.267793	-0.615232	0.538402	1	0.0193302	0.268108	0.0720985	0.942524	0.998816	-0.399963	0.267496	-1.49521	0.134859	0.764647	-0.584048	0.267812	-2.18081	0.0291971	1	1669.17	1906.34	856.838	755.222	1958.89	3639.78	702.022	933.737	2219.41	3083.96	1319.6	1180.7	1740.35	1710.78	891.341	960.494	9.61082	10.8138	5.65155	4.92732	12.2916	22.6839	4.42281	6.28005	13.0139	17.3528	8.77371	7.66556	10.6158	10.1886	5.90298	6.48825	NA	NA	NA	NA
Rad51	ENSRNOG00000037302	RAD51 recombinase [Source:RGD Symbol;Acc:1563603]	88.6926	0.0254832	0.438301	0.0581408	0.953636	0.979459	0.284524	0.438429	0.648962	0.516363	0.704437	-0.281427	0.438226	-0.642195	0.520747	0.736085	0.591434	0.438355	1.34921	0.177269	0.404152	0.277295	0.438601	0.632226	0.527239	0.691668	0.0020205	0.43848	0.00460797	0.996323	0.998707	-0.411369	0.438381	-0.938382	0.348048	0.530511	-0.230983	0.438559	-0.526686	0.598412	0.76218	-0.206939	0.438039	-0.472423	0.636625	1	-0.0092209	0.437953	-0.0210545	0.983202	0.999422	0.100773	0.438014	0.230068	0.818039	0.999652	-0.0969456	0.437928	-0.221373	0.824802	1	304.456	4.27191	75.6502	81.8085	0	154.164	62.3291	90.9018	0	37.7348	128.295	76.5708	47.7119	94.9738	103.472	156.742	0	0	0.463205	0.521861	0	0.10144	0.407444	0.538659	0	0.523106	0.751465	0.383577	0	0.45752	0.576271	0.769732	NA	NA	NA	NA
Rad51ap1	ENSRNOG00000059878	RAD51 associated protein 1 [Source:RGD Symbol;Acc:1597431]	344.624	-0.429022	0.390098	-1.09978	0.271427	0.527788	-0.455205	0.391148	-1.16377	0.244518	0.435626	0.234912	0.38928	0.603452	0.546208	0.753352	-1.11914	0.390333	-2.86714	0.00414201	0.0282633	-0.12992	0.390869	-0.332389	0.739595	0.849567	0.681481	0.390756	1.74401	0.0811576	0.198628	1.39898	0.390342	3.58399	0.000338381	0.00162085	0.708644	0.389568	1.81905	0.0689037	0.173552	-0.399167	0.394222	-1.01254	0.311278	1	-0.353796	0.394461	-0.896909	0.369767	0.914334	0.45236	0.394607	1.14636	0.251647	0.956776	0.406989	0.394845	1.03076	0.302656	1	163.482	336.413	284.286	274.704	457.466	278.248	232.094	180.209	779.353	499.7	202.523	190.954	424.864	628.577	292.679	288.434	2.05292	4.35024	4.29387	4.03107	6.26114	3.69064	3.30495	2.86727	10.0894	6.53523	2.6061	2.78124	5.85983	9.00843	4.49946	4.5996	NA	yes	NA	NA
Rad51c	ENSRNOG00000006661	RAD51 paralog C [Source:RGD Symbol;Acc:1563765]	134.21	0.368668	0.497954	0.740365	0.459078	0.708725	-0.0913267	0.498036	-0.183374	0.854505	0.928757	0.297114	0.497964	0.596658	0.550736	0.757104	-0.0197727	0.498046	-0.0397005	0.968332	1	-0.116529	0.498133	-0.233932	0.815038	0.896407	-0.16169	0.498151	-0.32458	0.745499	0.863044	-0.037985	0.498106	-0.0762588	0.939213	0.97423	-0.330322	0.498066	-0.663209	0.507197	0.691808	0.199126	0.497554	0.40021	0.689002	1	0.135882	0.497537	0.27311	0.784769	0.998816	-0.00475326	0.497498	-0.00955433	0.992377	0.999743	0.0584902	0.497481	0.117573	0.906406	1	235.746	10.6798	150.504	149.839	204.1	83.9756	135.32	237.621	181.776	73.1826	120.047	152.196	138.592	3.74897	187.729	82.3076	3.22004	0.149346	2.31719	2.45782	2.9511	1.19023	2.1244	3.96454	2.7079	1.08875	1.89159	2.49147	2.08027	0.0742263	2.99774	1.4093	NA	NA	NA	NA
Rad51d	ENSRNOG00000021780	RAD51 paralog D [Source:RGD Symbol;Acc:1306944]	270.166	0.137798	0.469533	0.293479	0.769156	0.897401	-0.788127	0.469938	-1.67709	0.0935253	0.220713	-0.497554	0.469867	-1.05892	0.289634	0.526412	-0.152775	0.470271	-0.324865	0.745283	0.901932	-0.844638	0.469668	-1.79837	0.072118	0.164149	-0.0685479	0.469181	-0.146101	0.883842	0.943585	-0.299072	0.469778	-0.636623	0.524371	0.689632	0.195738	0.46934	0.417049	0.676642	0.816703	0.399856	0.470382	0.850065	0.395289	1	0.0119747	0.470308	0.0254614	0.979687	0.999422	0.00272737	0.470635	0.00579507	0.995376	0.999743	0.390608	0.470561	0.830091	0.406487	1	203.76	98.2539	350.38	362.541	505.559	169.205	361.673	359.62	78.3707	276.722	270.336	212.697	356.704	232.436	176.642	307.759	2.05454	0.998158	4.13406	4.05958	5.78804	1.91027	4.46226	4.44048	0.865511	2.91676	3.3222	2.63048	3.71703	2.56229	2.22158	3.72847	NA	NA	NA	NA
Rad52	ENSRNOG00000009742	RAD52 homolog, DNA repair protein [Source:RGD Symbol;Acc:1304975]	282.057	0.976361	0.441536	2.21129	0.0270161	0.109508	0.138899	0.440313	0.315455	0.752416	0.86818	-1.55226	0.446128	-3.47941	0.000502511	0.0045244	2.66753	0.444935	5.99531	2.03091e-09	1.07254e-07	0.662759	0.440293	1.50527	0.132255	0.262143	0.0285199	0.440128	0.0647992	0.948334	0.976378	-2.03407	0.445198	-4.5689	4.90288e-06	3.37113e-05	-0.67921	0.441238	-1.53933	0.123725	0.269181	0.267074	0.442429	0.603654	0.546074	1	0.492351	0.442696	1.11217	0.266067	0.82232	0.196173	0.442866	0.442963	0.657792	0.999652	-0.0291045	0.443133	-0.0656789	0.947633	1	501.108	409.035	179.968	319.484	299.113	505.107	290.322	492.784	32.6544	29.7304	248.342	264.689	249.92	76.229	305.244	309.19	5.83724	5.2681	2.43234	4.04625	4.19588	6.81159	4.49394	6.62635	0.326655	0.547631	3.19812	3.84626	2.83112	1.23219	3.97375	4.21101	NA	no	NA	no
Rad54b	ENSRNOG00000039949	RAD54 homolog B (S. cerevisiae) [Source:RGD Symbol;Acc:1306507]	11.3357	0.0524305	0.326	0.16083	0.872227	NA	-0.0412923	0.326143	-0.126608	0.899251	NA	0.504839	0.326734	1.54511	0.122321	NA	-0.4937	0.326877	-1.51036	0.130953	NA	-0.413074	0.327203	-1.26244	0.206792	NA	0.0204206	0.326769	0.0624925	0.950171	NA	0.324359	0.327444	0.990578	0.321891	NA	-0.317769	0.327126	-0.971395	0.331351	NA	-0.256544	0.314225	-0.816433	0.414252	1	-0.354175	0.31416	-1.12737	0.259586	NA	0.124344	0.314159	0.395799	0.692254	NA	0.221975	0.314094	0.706714	0.479744	1	0	1.06798	19.1116	32.7234	0	5.01347	0	3.18954	65.3089	0	2.74918	16.0704	0	0	11.0863	25.0501	0	0	0.1404	0.376678	0	0	0	0	0.084287	0	0.0203412	0.166155	0	0	0.03361	0.308085	NA	NA	NA	NA
Rad54l	ENSRNOG00000013148	RAD54 like (S. cerevisiae) [Source:RGD Symbol;Acc:1310600]	31.3561	1.15703	0.473906	2.44148	0.0146273	NA	-1.20916	0.473969	-2.55115	0.0107369	0.0408131	-0.119654	0.47222	-0.253386	0.79997	0.914823	0.0675198	0.472284	0.142965	0.886318	0.968202	-0.738581	0.474043	-1.55805	0.119222	0.242529	-0.138486	0.476078	-0.29089	0.771136	0.878506	-1.00637	0.473959	-2.12333	0.0337262	0.089037	-0.517041	0.473996	-1.09081	0.275355	0.473796	0.736596	0.467752	1.57476	0.115312	1	0.578531	0.467725	1.2369	0.216122	NA	-0.346817	0.467324	-0.742134	0.458006	0.999652	-0.188753	0.467298	-0.403925	0.686268	1	0	3.20393	40.6122	21.5286	43.4007	91.4958	43.4663	119.608	0	0	70.5622	17.961	4.54399	1.24966	35.4763	8.58862	0	0.0200468	0.422647	0.188986	0.0977677	0.901869	0.45599	1.30162	0	0	0.775619	0.250088	0.0456857	0.024898	0.438428	0.113894	NA	NA	no	NA
Rad54l2	ENSRNOG00000013570	RAD54-like 2 (S. cerevisiae) [Source:RGD Symbol;Acc:1561889]	509.653	0.201683	0.337041	0.598394	0.549577	0.770395	-0.379844	0.337155	-1.12662	0.259905	0.453435	0.429761	0.336723	1.27631	0.201847	0.421151	-0.607922	0.336837	-1.8048	0.0711065	0.22484	0.892019	0.338112	2.63823	0.00833389	0.0276469	1.23452	0.337687	3.6558	0.00025638	0.00154818	1.30524	0.337443	3.86804	0.000109712	0.000585801	1.1877	0.337883	3.51514	0.000439527	0.00246595	0.154088	0.342766	0.449542	0.653041	1	0.0371675	0.342878	0.108398	0.91368	0.998816	-0.310652	0.342838	-0.906118	0.364874	0.999652	-0.193732	0.342951	-0.564897	0.572144	1	601.803	541.464	321.713	240.259	817.574	724.446	269.819	309.385	960.04	883.908	396.798	259.963	675.919	639.824	174.425	337.103	1.51747	1.71953	1.20195	0.815315	2.6399	2.416	1.01738	0.957901	3.00673	3.06664	1.36799	0.777203	2.09853	2.06133	0.607871	1.2827	NA	NA	NA	NA
Rad9b	ENSRNOG00000021480	RAD9 checkpoint clamp component B [Source:RGD Symbol;Acc:1308223]	128.597	0.499869	0.507739	0.984501	0.324869	0.584291	0.81122	0.507681	1.5979	0.110066	0.248358	0.0623711	0.507754	0.122837	0.902236	0.968396	1.24872	0.507697	2.45958	0.0139101	0.0699344	0.705598	0.507654	1.38992	0.164553	0.308573	0.15443	0.507697	0.304178	0.760993	0.872628	0.0107182	0.507733	0.0211098	0.983158	0.995817	-0.254309	0.507719	-0.500886	0.616451	0.773995	0.0902879	0.507469	0.177918	0.858787	1	-0.257913	0.507465	-0.508237	0.611287	0.983964	0.200588	0.507483	0.395261	0.69265	0.999652	0.548789	0.507479	1.0814	0.279518	1	138.604	547.872	90.7803	209.258	145.451	116.563	63.9693	149.111	126.264	14.8652	56.8163	82.2427	31.808	96.2235	74.648	113.083	1.97671	8.47421	1.54363	3.6941	2.46147	1.94519	1.22755	2.48779	1.38225	0.259955	1.13489	1.47427	0.499502	1.2537	1.30592	1.97135	NA	NA	NA	NA
Radil	ENSRNOG00000024456	Ras association and DIL domains [Source:RGD Symbol;Acc:1306155]	590.623	0.507134	0.453876	1.11734	0.263849	0.519579	-1.88098	0.454525	-4.13835	3.49814e-05	0.000274287	-0.949231	0.454367	-2.08913	0.0366963	0.13319	-0.424617	0.455014	-0.933194	0.35072	0.609962	-0.620231	0.45473	-1.36395	0.172582	0.319218	0.747923	0.453786	1.64818	0.099315	0.231893	-0.401809	0.454431	-0.884204	0.376586	0.558767	0.224314	0.453875	0.49422	0.621151	0.777847	-0.0164486	0.454139	-0.0362193	0.971108	1	0.511925	0.454344	1.12673	0.259855	0.816196	0.322563	0.454291	0.710036	0.477682	0.999652	-0.205811	0.454496	-0.452833	0.650669	1	332.887	80.0983	465.846	309.15	1726.64	802.155	757.79	511.124	177.422	460.822	509.514	437.682	581.631	1008.47	851.43	437.304	2.32002	0.494448	3.71816	2.49594	13.3695	6.20135	6.15501	4.22124	1.24877	3.26293	4.18837	3.51501	4.34921	7.40483	7.04835	3.63183	NA	NA	no	NA
Rae1	ENSRNOG00000021295	ribonucleic acid export 1 [Source:RGD Symbol;Acc:1311540]	1981.39	0.535337	0.19089	2.80443	0.00504062	0.0299327	-0.416188	0.190664	-2.18284	0.0290475	0.0910242	-0.0584135	0.191362	-0.305251	0.760175	0.891707	0.177562	0.191136	0.928984	0.352897	0.612343	-0.506207	0.190226	-2.66108	0.00778914	0.0260862	0.0840561	0.190014	0.442368	0.658223	0.808429	-0.404544	0.190693	-2.12144	0.0338849	0.0892872	-0.188664	0.190601	-0.989839	0.322253	0.524344	0.262295	0.192582	1.36199	0.173201	1	-0.17386	0.192437	-0.903464	0.36628	0.910727	-0.157274	0.192784	-0.815803	0.414613	0.999652	0.278881	0.192639	1.44768	0.147705	1	1605.2	1883.91	2572.9	2449.09	2152.44	2555.62	2401.31	2030.14	1596.8	1473.94	1810.79	2298.07	1457.49	1745.77	1785.64	1883.05	28.0261	32.8097	53.1099	49.9881	42.186	49.2213	49.6173	42.2917	29.8867	26.6601	37.4531	47.1972	27.2225	32.3966	37.1945	39.8647	no	NA	NA	NA
Raet1l	ENSRNOG00000040300	retinoic acid early transcript 1L [Source:RGD Symbol;Acc:1308785]	0.23633	0	0.149494	0	1	NA	0	0.15003	0	1	NA	0	0.150274	0	1	NA	0	0.15081	0	1	NA	0	0.153275	0	1	NA	0	0.152753	0	1	NA	-0.273278	0.153899	-1.7757	0.0757819	NA	0	0.153667	0	1	NA	0	0.163848	0	1	1	0	0.163848	0	1	NA	-0.164003	0.163848	-1.00094	0.316856	NA	-0.158991	0.163848	-0.970352	0.331871	1	0	0	0	0	0	0	0	0	0	0	0	3.78127	0	0	0	0	0	0	0	0	0	0	0	0	0	0	0	0.155157	0	0	0	0	NA	NA	NA	NA
Raf1	ENSRNOG00000010153	v-raf-leukemia viral oncogene 1 [Source:RGD Symbol;Acc:3531]	2159.22	0.244795	0.244747	1.00019	0.317216	0.577054	0.168545	0.244399	0.68963	0.490427	0.683314	0.0255531	0.24482	0.104375	0.916872	0.975567	0.387787	0.244472	1.58622	0.112689	0.302905	-0.152161	0.243932	-0.623787	0.532768	0.696038	-0.224732	0.244135	-0.920522	0.3573	0.57029	-0.796754	0.24415	-3.26337	0.00110094	0.00463575	-0.461543	0.244249	-1.88964	0.058806	0.154164	0.00797714	0.244949	0.0325665	0.97402	1	-0.0958933	0.244981	-0.391432	0.695478	0.995509	-0.360467	0.244891	-1.47195	0.141035	0.779803	-0.256596	0.244923	-1.04766	0.294795	1	2372.86	1989.64	2778.35	2102.05	2184.11	1666.98	2251.23	2295.67	1673	1602.01	2695.11	3203.68	2062.97	1149.68	2299.31	2220.87	22.1098	18.6564	28.2121	20.9691	22.1689	16.976	23.1664	23.843	16.3054	15.4748	27.6931	32.4456	20.0251	11.35	24.0258	22.8301	NA	NA	NA	NA
Rag2	ENSRNOG00000004623	recombination activating gene 2 [Source:RGD Symbol;Acc:1305588]	0.666929	0.105614	0.164636	0.641502	0.521196	NA	0.0216799	0.165205	0.13123	0.895593	NA	0.0356464	0.164772	0.216337	0.828725	NA	0.0916478	0.165342	0.554293	0.579378	NA	0.128638	0.166274	0.773652	0.439137	NA	0.0803211	0.166059	0.483689	0.628607	NA	0.00708395	0.165766	0.0427345	0.965913	NA	0	0.166076	0	1	NA	0.0269879	0.167301	0.161313	0.871847	1	0.026598	0.16693	0.159336	0.873404	NA	-0.0302526	0.166872	-0.181292	0.856139	NA	-0.0298626	0.166501	-0.179354	0.85766	1	0	4.27191	0	0	3.51897	0	0.820119	0	0	1.14348	0.916392	0	0	0	0	0	0	0	0	0	0	0	0	0	0	0	0	0	0	0	0	0	NA	NA	NA	NA
Rai1	ENSRNOG00000060615	retinoic acid induced 1 [Source:RGD Symbol;Acc:1308500]	2203.32	0.269227	0.299627	0.89854	0.368898	0.624922	-0.323723	0.299616	-1.08046	0.279938	0.477415	0.275134	0.299589	0.918372	0.358424	0.59873	-0.32963	0.299578	-1.10031	0.271195	0.525055	0.707285	0.299797	2.35921	0.0183137	0.0537602	0.824941	0.299625	2.75325	0.00590077	0.0234373	1.09176	0.299791	3.64173	0.000270808	0.00132857	0.515146	0.299642	1.7192	0.0855772	0.204731	-0.0405539	0.29991	-0.13522	0.892438	1	0.205988	0.300076	0.686454	0.492427	0.965128	0.301364	0.300114	1.00417	0.315299	0.999652	0.0548222	0.300279	0.182571	0.855135	1	1323.26	3619.37	1599.01	1272.77	2933.65	3399.13	1742.75	1622.68	3487.49	2873.56	1554.2	1198.66	2414	2740.49	1815.2	1656.89	5.45536	12.8988	6.27276	4.91102	11.875	13.5159	6.99326	6.45821	13.2343	11.1441	6.28997	4.68998	9.01612	10.4399	7.26802	6.65908	NA	NA	NA	NA
Rai14	ENSRNOG00000028872	retinoic acid induced 14 [Source:RGD Symbol;Acc:1305942]	189.558	-0.0692656	0.498618	-0.138915	0.889517	0.954164	-0.588997	0.498796	-1.18084	0.237668	0.427543	-0.164248	0.498611	-0.32941	0.741846	0.882496	-0.494015	0.498789	-0.990428	0.321965	0.581377	-0.237331	0.498746	-0.475856	0.634177	0.772974	0.370889	0.498588	0.743878	0.45695	0.662593	0.0230186	0.49857	0.0461692	0.963175	0.986774	0.487376	0.49854	0.977608	0.328268	0.529852	0.0468756	0.498978	0.0939432	0.925154	1	-0.0190814	0.499005	-0.0382389	0.969497	0.999389	-0.298045	0.498968	-0.597323	0.550291	0.999652	-0.232088	0.498994	-0.465112	0.641851	1	162.297	77.9623	195.894	125.727	238.117	244.407	209.13	105.255	177.422	256.139	219.018	203.243	97.6959	423.633	44.3453	252.648	0.915803	0.437546	1.33615	0.833836	1.44132	1.59599	1.34249	0.78785	1.0731	1.52973	1.39297	1.27544	0.565013	2.40786	0.287837	1.61896	NA	NA	NA	NA
Rai2	ENSRNOG00000006670	retinoic acid induced 2 [Source:RGD Symbol;Acc:1560139]	351.347	-0.814554	0.419466	-1.94188	0.0521514	0.178061	-0.0261265	0.420291	-0.062163	0.950433	0.980834	-0.601117	0.419026	-1.43456	0.151413	0.350443	-0.239564	0.419852	-0.57059	0.568277	0.79593	-0.546885	0.419171	-1.30468	0.192001	0.345114	-1.01045	0.418974	-2.41173	0.0158772	0.0540121	-0.0112637	0.419236	-0.0268672	0.978566	0.994337	-0.0716025	0.418013	-0.171293	0.863994	0.929885	0.123693	0.420288	0.294306	0.768524	1	0.487201	0.420607	1.15833	0.24673	0.801327	0.657883	0.420969	1.56278	0.118104	0.719789	0.294375	0.421287	0.698751	0.484707	1	165.851	265.926	331.268	373.736	127.856	314.595	504.373	576.509	177.422	359.052	230.931	311.01	333.984	578.59	495.929	474.521	1.69979	2.81209	4.11358	4.74588	1.50015	3.61462	6.09923	7.15397	1.92303	3.81146	2.86498	3.86209	3.75651	6.4673	6.39733	5.85121	NA	NA	NA	NA
Rala	ENSRNOG00000013454	v-ral simian leukemia viral oncogene homolog A (ras related) [Source:RGD Symbol;Acc:619851]	7957.59	0.151269	0.118548	1.27601	0.201951	0.443255	-0.0158152	0.118478	-0.133486	0.893809	0.950761	0.434643	0.118437	3.66983	0.000242708	0.00244832	-0.299189	0.118367	-2.52765	0.011483	0.061053	1.20813	0.11875	10.1737	2.59869e-24	7.37656e-23	1.23276	0.118765	10.3798	3.06392e-25	1.67986e-23	1.5632	0.118789	13.1595	1.50076e-39	9.20146e-38	1.21563	0.118798	10.2328	1.41419e-24	5.81753e-23	0.134117	0.119665	1.12077	0.262385	1	-0.00881337	0.119687	-0.0736369	0.941299	0.998816	-0.0870558	0.119799	-0.726685	0.467419	0.999652	0.0558744	0.119821	0.466317	0.640989	1	10268.6	11662.3	4669.61	4712.17	10989.7	11187.6	4865.77	4458.18	14803.3	12259.2	4866.96	4152.78	10044.5	9896.02	4090.86	4393.79	401.301	460.918	216.099	217.073	477.101	481.029	226.229	205.817	597.012	492.644	224.916	193.215	422.306	408.564	194.51	207.688	NA	NA	NA	yes
Ralb	ENSRNOG00000002440	v-ral simian leukemia viral oncogene homolog B [Source:RGD Symbol;Acc:619852]	793.874	-0.0161106	0.260176	-0.0619217	0.950625	0.977681	0.631382	0.25935	2.43448	0.0149133	0.0532364	0.690625	0.259209	2.66435	0.0077137	0.0412042	-0.0753531	0.25838	-0.291637	0.770564	0.915446	0.935921	0.259003	3.61355	0.000302037	0.00147784	0.922426	0.260818	3.53667	0.00040521	0.00233055	1.31241	0.259642	5.05468	4.31103e-07	3.47342e-06	1.00598	0.260597	3.86028	0.000113258	0.00072635	0.0672035	0.266031	0.252616	0.800565	1	-0.615819	0.265295	-2.32126	0.0202726	0.196244	-0.382887	0.265829	-1.44035	0.149768	0.802022	0.300136	0.265092	1.13219	0.257553	1	1336.29	1296.52	715.094	596.772	868.013	778.341	419.901	406.666	1106.99	1677.48	500.35	547.339	870.175	796.03	435.323	350.702	16.7214	16.3286	10.202	8.73302	12.2182	10.991	6.35842	6.12173	14.8271	21.7104	7.30351	7.99251	11.6642	10.7184	6.55255	5.37933	NA	NA	NA	yes
Ralbp1	ENSRNOG00000013461	ralA binding protein 1 [Source:RGD Symbol;Acc:621134]	6810.15	-0.234239	0.144305	-1.62323	0.104541	0.29272	0.691646	0.144167	4.79753	1.60631e-06	1.65489e-05	0.21698	0.144132	1.50542	0.132215	0.320799	0.240427	0.143994	1.6697	0.0949788	0.270823	1.76273	0.144396	12.2075	2.83308e-34	1.15686e-32	0.87422	0.144508	6.04963	1.45183e-09	2.12134e-08	1.59232	0.144583	11.0132	3.30104e-28	1.26112e-26	1.31091	0.144444	9.07555	1.131e-19	3.34621e-18	0.202417	0.145116	1.39487	0.163056	1	0.196827	0.145205	1.35552	0.175253	0.707375	0.0644231	0.145362	0.443192	0.657627	0.999652	0.0700126	0.145451	0.481349	0.630269	1	11788.5	13219.4	4111.39	3070.83	7233.83	8098.01	4078.45	4179.09	11070.9	10026	3698.56	3136.57	8422.29	9673.58	3572.76	3582.17	71.3105	81.978	31.1085	22.1998	49.7755	55.56	30.3348	31.5394	69.4569	63.6508	27.6979	23.673	55.6379	64.6862	27.4609	27.5152	NA	NA	yes	NA
Ralgapa1	ENSRNOG00000046256	Ral GTPase activating protein, alpha subunit 1 (catalytic) [Source:RGD Symbol;Acc:620642]	3446.1	0.497609	0.187947	2.64761	0.00810637	0.043331	-0.356364	0.187793	-1.89764	0.0577437	0.154454	0.511936	0.187878	2.72483	0.00643344	0.0358084	-0.370691	0.187725	-1.97465	0.0483076	0.171762	-0.305184	0.187568	-1.62705	0.103726	0.218154	0.188585	0.187463	1.00599	0.314423	0.5238	-0.00824862	0.187391	-0.0440182	0.96489	0.987678	-0.398995	0.187671	-2.12603	0.0335007	0.0989335	-0.0899234	0.188371	-0.477375	0.633095	1	-0.137332	0.188421	-0.728855	0.46609	0.954797	-0.121126	0.188368	-0.64303	0.520205	0.999652	-0.0737177	0.188418	-0.391246	0.695616	1	3270.82	2601.59	4007.87	3303.34	4063.24	3521.96	3322.3	3301.97	4392.02	3271.49	4186.08	3523.2	2432.17	2872.96	3266.03	3800.46	11.1854	9.07195	15.2865	12.6209	15.346	13.2618	13.0101	12.9076	15.6611	11.7569	16.3179	13.6303	8.8781	10.4463	13.1719	15.1843	no	NA	NA	no
Ralgapb	ENSRNOG00000014836	Ral GTPase activating protein, beta subunit (non-catalytic) [Source:RGD Symbol;Acc:1306861]	3694.96	0.630379	0.184066	3.42475	0.000615374	0.00542239	-0.319292	0.183846	-1.73674	0.0824337	0.201695	1.13538	0.183853	6.17547	6.59657e-10	2.59101e-08	-0.824291	0.183633	-4.48881	7.16229e-06	0.000142441	0.520563	0.183981	2.82944	0.00466294	0.0166896	0.885229	0.18389	4.8139	1.48014e-06	1.39266e-05	1.39275	0.183791	7.57787	3.51262e-14	5.77126e-13	0.493458	0.184251	2.67818	0.00740238	0.028874	0.238494	0.185153	1.28809	0.197713	1	-0.0453515	0.185102	-0.245007	0.806451	0.998816	-0.235978	0.185266	-1.27373	0.20276	0.898408	0.0478676	0.185216	0.258443	0.796065	1	3754.16	4187.54	2912.14	2554.15	4840.93	5145.07	2555.49	2735.83	6313.19	8028.36	2812.41	2469.17	3351.2	3001.67	1807.81	2650.3	11.9578	13.6409	11.0028	9.55106	17.2159	18.1768	9.63612	10.4574	20.9367	26.9389	10.6295	9.25837	11.6268	10.3144	7.01681	10.3102	yes	yes	NA	yes
Ralgds	ENSRNOG00000010219	ral guanine nucleotide dissociation stimulator [Source:RGD Symbol;Acc:3533]	3041.57	0.457395	0.224609	2.0364	0.04171	0.151679	-0.911227	0.224852	-4.05257	5.06584e-05	0.000386362	0.474969	0.224554	2.11517	0.0344156	0.127077	-0.9288	0.224796	-4.13175	3.60011e-05	0.000582365	-0.432772	0.224822	-1.92496	0.054235	0.130809	0.192978	0.224249	0.860554	0.389484	0.603276	0.428829	0.224352	1.91141	0.0559515	0.134004	-0.36979	0.224387	-1.648	0.0993526	0.22902	-0.105324	0.224819	-0.468483	0.639439	1	0.28534	0.225011	1.26812	0.204756	0.747145	0.323497	0.224976	1.43791	0.150458	0.803993	-0.0671666	0.225168	-0.298295	0.765478	1	2337.32	1512.26	2682.8	2599.79	3870.87	3622.23	3123.02	3384.9	2988.97	4601.35	3164.3	2384.09	2460.57	2904.2	3444.89	3583.6	16.2049	10.1673	20.0926	19.1519	27.9682	26.5612	22.9783	25.5889	20.6934	31.1154	23.8103	17.6056	17.6507	20.9299	26.0256	27.1708	NA	no	no	NA
Ralgps2	ENSRNOG00000004736	Ral GEF with PH domain and SH3 binding motif 2 [Source:RGD Symbol;Acc:1311537]	482.933	-0.11963	0.322137	-0.371362	0.710368	0.867604	0.662872	0.321402	2.06244	0.0391662	0.114777	0.10027	0.321654	0.311732	0.755244	0.889076	0.442973	0.320917	1.38033	0.167484	0.390341	1.33246	0.321601	4.1432	3.42498e-05	0.000201129	0.827639	0.322775	2.56414	0.0103432	0.0375253	0.923396	0.322444	2.86374	0.00418672	0.0150094	0.641055	0.321817	1.99199	0.0463724	0.127934	-0.304565	0.327655	-0.929531	0.352614	1	-0.157208	0.328151	-0.479073	0.631887	0.989553	0.181096	0.327802	0.552455	0.580637	0.999652	0.0337389	0.328298	0.102769	0.918146	1	944.167	823.41	260.396	365.124	398.817	658.018	270.639	281.477	577.984	675.795	269.419	339.369	599.807	559.846	311.156	391.498	15.2681	12.1303	5.17765	6.67183	7.37745	11.4382	4.86312	5.05364	9.33603	10.5379	4.51759	6.08101	10.7849	9.16937	5.6889	7.50026	NA	NA	NA	NA
Raly	ENSRNOG00000017405	RALY heterogeneous nuclear ribonucleoprotein [Source:RGD Symbol;Acc:1307228]	6841.75	-0.526543	0.203102	-2.5925	0.00952805	0.0494646	0.488815	0.203091	2.40688	0.0160895	0.0565675	-0.34947	0.203003	-1.7215	0.0851599	0.239779	0.311742	0.202992	1.53574	0.124602	0.322713	-0.0905226	0.202802	-0.446361	0.655337	0.788018	-0.632518	0.202967	-3.11635	0.00183104	0.00863835	-0.537406	0.202888	-2.64878	0.00807827	0.0265106	-0.0318023	0.202786	-0.156827	0.875381	0.936807	0.0741858	0.202137	0.367007	0.713614	1	0.0531892	0.202164	0.263099	0.792474	0.998816	-0.156161	0.202158	-0.772473	0.439834	0.999652	-0.135165	0.202184	-0.668522	0.503801	1	6606.8	7190.69	8123.24	6607.54	5143.56	4543.46	7722.25	7586.32	3758.53	7254.22	8033.09	8210.09	7552.12	6626.92	6996.21	7512.89	125.524	137.613	188.293	151.433	110.532	96.7574	179.038	176.428	74.2942	144.742	187.127	190.418	158.777	136.041	166.695	179.148	no	NA	NA	NA
Ralyl	ENSRNOG00000011400	RALY RNA binding protein-like [Source:RGD Symbol;Acc:1305844]	3683.09	-0.433559	0.227593	-1.90498	0.0567831	0.190023	0.53755	0.227527	2.36257	0.0181485	0.0624441	-0.230038	0.227443	-1.01141	0.311822	0.549305	0.334028	0.227378	1.46905	0.14182	0.350479	0.225497	0.227192	0.992536	0.320936	0.495743	-0.393658	0.227429	-1.7309	0.0834689	0.20293	0.0822726	0.227427	0.361754	0.717536	0.836692	0.114568	0.227206	0.504247	0.614088	0.772548	0.0746491	0.227347	0.328349	0.742648	1	0.0815854	0.227399	0.358777	0.719762	0.996995	0.197696	0.227494	0.869016	0.384839	0.999652	0.19076	0.227546	0.838335	0.401843	1	3553.96	5211.73	3864.53	3568.57	2718.99	3196.09	3897.21	3993.3	2590.59	4275.46	3106.57	3357.77	4762.11	3361.57	3518.06	3952.91	57.5833	85.7724	73.4191	68.822	47.7998	54.4989	79.4842	77.5944	41.3104	70.7883	58.9519	64.2606	81.9291	60.8266	70.3408	78.0818	NA	NA	NA	NA
Ramp1	ENSRNOG00000019926	receptor (G protein-coupled) activity modifying protein 1 [Source:RGD Symbol;Acc:61870]	7296.26	-0.569245	0.105408	-5.40038	6.64996e-08	1.59362e-06	-0.211328	0.105703	-1.99926	0.0455807	0.129616	-0.583414	0.105357	-5.53748	3.06857e-08	8.45807e-07	-0.197159	0.105653	-1.86611	0.0620265	0.20414	0.400468	0.105735	3.78748	0.000152185	0.000790138	0.167806	0.10547	1.59103	0.111603	0.253326	0.772288	0.10583	7.29742	2.93337e-13	4.49081e-12	0.8278	0.105205	7.86842	3.59139e-15	7.59659e-14	0.0907254	0.106429	0.852453	0.393963	1	0.443872	0.10666	4.16156	3.16084e-05	0.000968098	0.527764	0.106835	4.93997	7.81346e-07	4.111e-05	0.174617	0.107066	1.63093	0.102905	1	6975.23	6827.58	4901.34	5524.23	8551.1	7453.78	7189.99	7040.11	7800.06	8047.8	4489.41	4734.15	11356.6	12495.3	6912.7	6440.75	254.357	256.578	219.73	247.992	354.796	305.161	318.475	317.643	296.438	306.749	204.195	210.462	459.723	490.875	317.18	295.772	yes	NA	NA	no
Ramp2	ENSRNOG00000020415	receptor (G protein-coupled) activity modifying protein 2 [Source:RGD Symbol;Acc:61872]	1691.12	-0.125668	0.306976	-0.409375	0.682264	0.852439	-0.295874	0.307165	-0.963243	0.335426	0.537705	-0.290275	0.307	-0.94552	0.344394	0.584483	-0.131268	0.30719	-0.427318	0.669148	0.860587	-0.259551	0.306927	-0.845644	0.397751	0.573856	-0.359315	0.306673	-1.17166	0.241335	0.440097	0.0111659	0.306973	0.0363743	0.970984	0.990608	-0.0867361	0.306592	-0.282904	0.777251	0.881236	0.146798	0.307064	0.478069	0.632601	1	0.395329	0.307208	1.28684	0.198149	0.73953	0.387867	0.307338	1.26202	0.206941	0.903289	0.139336	0.307483	0.45315	0.650441	1	832.81	1817.7	1749.51	1490.64	1744.24	1588.02	2223.34	2171.28	1050.38	1884.45	1263.7	1645.8	2076.61	1594.56	2147.79	1777.13	32.559	72.0346	81.1381	69.0212	74.6539	68.5558	105.63	102.039	42.7632	77.3073	59.8301	78.5285	87.5741	66.9937	102.573	85.306	NA	NA	NA	NA
Ramp3	ENSRNOG00000053766	receptor (G protein-coupled) activity modifying protein 3 [Source:RGD Symbol;Acc:61873]	1290.19	-0.206282	0.325998	-0.632771	0.526883	0.754795	1.19998	0.325412	3.68757	0.000226402	0.00148986	0.711819	0.325328	2.18801	0.0286692	0.110394	0.281881	0.324741	0.86802	0.385383	0.642936	0.544105	0.324671	1.67587	0.0937643	0.201467	-0.302444	0.325591	-0.928909	0.352936	0.565727	0.465112	0.324946	1.43135	0.15233	0.29361	0.272739	0.325513	0.837875	0.402101	0.602992	0.368416	0.326242	1.12927	0.258784	1	-0.352995	0.32599	-1.08284	0.278879	0.834723	-0.51877	0.326268	-1.59001	0.111832	0.700922	0.20264	0.326016	0.621565	0.534228	1	1929.8	2431.78	1166.61	1686.98	954.814	749.514	1173.59	989.554	2046.34	1455.65	1224.3	1210.01	582.767	1423.36	693.265	924.708	42.6459	54.2739	31.7577	45.5952	23.6158	18.5077	31.8984	27.1877	47.881	32.8635	33.7205	32.7423	14.2913	34.085	19.5051	25.7148	NA	NA	no	NA
Ran	ENSRNOG00000000938	RAN, member RAS oncogene family [Source:RGD Symbol;Acc:620367]	14276.3	0.217839	0.0957676	2.27466	0.0229262	0.0966936	-0.418413	0.0958051	-4.36734	1.2577e-05	0.000109247	0.0593651	0.0957779	0.619821	0.535376	0.745364	-0.25994	0.0958154	-2.71292	0.0066693	0.0407716	-0.151391	0.0957364	-1.58133	0.113803	0.234297	0.0819966	0.0955983	0.857721	0.391046	0.60426	0.137072	0.0956999	1.43231	0.152054	0.293214	0.0249121	0.0956552	0.260437	0.794527	0.890368	0.160751	0.0955443	1.68247	0.0924771	1	0.185022	0.0955879	1.93562	0.052914	0.376654	0.0527938	0.0956357	0.55203	0.580928	0.999652	0.0285226	0.0956792	0.298106	0.765622	1	12178.2	12416.3	13679.2	13662.9	17610.1	15345	16253.9	14865.6	13873.8	15625.6	13042.1	13760.1	14998.6	13298.8	14179.4	13630.8	334.179	344.908	456.719	452.111	551.658	468.368	537.499	493.355	401.876	448.381	436.621	450.29	455.966	398.127	481.628	460.825	NA	no	no	NA
Ranbp1	ENSRNOG00000001884	RAN binding protein 1 [Source:RGD Symbol;Acc:1310521]	7471.14	-0.602834	0.112746	-5.34683	8.95086e-08	2.09677e-06	0.596025	0.112717	5.2878	1.23794e-07	1.54056e-06	-0.610149	0.11268	-5.41489	6.13254e-08	1.60249e-06	0.603339	0.11265	5.35585	8.51546e-08	2.90056e-06	0.329186	0.112336	2.93037	0.00338557	0.0126614	-0.468207	0.1126	-4.15813	3.20857e-05	0.000236471	-0.177908	0.11271	-1.57846	0.11446	0.235611	0.416687	0.112329	3.70952	0.000207656	0.00126697	0.281995	0.113127	2.49272	0.0126769	0.821735	0.201321	0.113163	1.77904	0.0752335	0.461722	0.0155509	0.113302	0.137251	0.890832	0.999652	0.0962242	0.113338	0.849003	0.39588	1	9786.41	8555.56	6991.67	7566	5629.18	6442.31	8325.03	8441.91	5878.89	6130.18	7060.8	6545.38	9116.39	9312.43	7353.93	6402.1	230.053	208.289	205.389	223.18	152.168	174.287	242.407	247.027	146.8	154.137	208.831	187.361	240.642	242.166	220.146	191.581	yes	yes	yes	yes
Ranbp10	ENSRNOG00000018000	RAN binding protein 10 [Source:RGD Symbol;Acc:1311587]	1280.22	-0.124974	0.247533	-0.504879	0.613644	0.813293	-0.164843	0.247729	-0.665418	0.505783	0.69645	-0.151998	0.247445	-0.614268	0.539038	0.748638	-0.13782	0.247641	-0.556532	0.577847	0.80236	0.319982	0.247667	1.29198	0.196362	0.3509	0.190484	0.247335	0.770148	0.441212	0.647983	0.12134	0.247373	0.490514	0.62377	0.765941	0.236855	0.247036	0.958786	0.337666	0.539727	-0.0784598	0.249806	-0.314083	0.753458	1	0.293797	0.250232	1.1741	0.240356	0.79648	0.0364162	0.24993	0.145705	0.884154	0.999652	-0.33584	0.250356	-1.34145	0.179775	1	1226.11	1242.06	1141.12	806.029	1319.61	1468.95	1244.12	1177.74	1142.91	1590.58	1195.89	1302.65	1377.97	1680.79	1484.09	1082.88	6.03996	6.14385	6.51486	4.57359	7.19438	7.86999	7.1081	6.87864	5.83159	8.11261	6.82035	7.50821	7.3444	8.80993	8.65862	6.36552	NA	NA	NA	NA
Ranbp17	ENSRNOG00000005042	RAN binding protein 17 [Source:RGD Symbol;Acc:1562576]	52.6018	0.280593	0.406596	0.690103	0.490129	0.732218	-0.496568	0.406513	-1.22153	0.221886	0.407613	0.186729	0.406609	0.459236	0.646065	0.825844	-0.402704	0.406527	-0.990597	0.321882	0.581368	-0.345977	0.406686	-0.850722	0.394924	0.571596	-0.0911183	0.407001	-0.223877	0.822853	0.910032	0.26206	0.40676	0.644262	0.519406	0.685397	-0.47973	0.406937	-1.17888	0.238446	0.427942	-0.104491	0.400787	-0.260714	0.794313	1	0.232365	0.400629	0.58	0.561915	NA	0.532162	0.400551	1.32857	0.183988	0.875044	0.195307	0.400393	0.487788	0.6257	1	0	0	49.3717	41.3348	144.278	0	77.9114	103.66	0	109.774	29.3246	2.83595	6.81599	44.9876	50.258	181.077	0	0	0.375055	0.292775	0.806285	0	0.530227	0.772097	0	0.516231	0.197639	0	0	0.305985	0.315803	1.13508	NA	NA	NA	NA
Ranbp2	ENSRNOG00000000796	RAN binding protein 2 [Source:RGD Symbol;Acc:1560047]	2288.56	0.374513	0.161861	2.31379	0.020679	0.0892868	-0.226427	0.161656	-1.40068	0.16131	0.326179	0.781528	0.161527	4.83838	1.30901e-06	2.58288e-05	-0.633442	0.161321	-3.9266	8.61551e-05	0.00121946	1.09673	0.162427	6.75212	1.45702e-11	1.88508e-10	1.55384	0.162602	9.55606	1.22328e-21	5.52028e-20	1.46169	0.161875	9.02977	1.7204e-19	4.12666e-18	0.66685	0.162116	4.11341	3.89852e-05	0.000278141	-0.511879	0.166006	-3.0835	0.00204578	0.260568	-0.230424	0.166506	-1.38388	0.166395	0.691337	0.013298	0.165622	0.0802909	0.936006	0.999652	-0.268156	0.166124	-1.61419	0.106485	1	2798.15	2745.77	1138.73	1401.08	3440.38	3072	1145.71	1008.69	4395.29	4302.91	1579.86	1494.55	2359.47	2630.52	1465.61	1638.28	6.7327	6.57139	3.216	3.81548	9.01985	7.99608	3.29972	2.82059	10.9038	10.5754	4.47621	4.23136	5.93333	6.82622	4.23994	4.68094	NA	yes	NA	yes
Ranbp6	ENSRNOG00000053859	RAN binding protein 6 [Source:RGD Symbol;Acc:1305165]	1576.64	1.23117	0.264562	4.65363	3.26147e-06	5.33716e-05	-0.802386	0.264057	-3.03869	0.00237612	0.0114559	1.41185	0.264424	5.33936	9.32744e-08	2.36364e-06	-0.983067	0.263918	-3.72489	0.0001954	0.0023975	0.141605	0.264288	0.5358	0.592097	0.742096	0.851379	0.263751	3.22797	0.00124672	0.00622989	0.980172	0.26371	3.71686	0.000201712	0.00101861	-0.0870279	0.264801	-0.328654	0.742417	0.860138	0.292378	0.26581	1.09995	0.271354	1	0.0924952	0.265802	0.347985	0.727851	0.996995	-0.344198	0.265907	-1.29443	0.195517	0.892197	-0.144315	0.265899	-0.542744	0.587306	1	1250.99	1470.6	1559.99	887.838	2185.28	2769.94	1490.98	1133.08	2549.22	3119.41	1207.8	1520.07	1083.74	889.755	1033.25	1074.29	7.12195	8.47883	10.4794	5.8647	13.8087	17.6156	10.0578	7.67286	15.2577	18.3309	8.09124	10.1712	6.72182	5.52067	7.16824	7.42179	yes	yes	yes	yes
Rangap1	ENSRNOG00000031789	RAN GTPase activating protein 1 [Source:RGD Symbol;Acc:1310380]	9407.74	-0.0897723	0.122287	-0.734114	0.462879	0.711385	0.403921	0.122164	3.30637	0.000945126	0.0052125	0.261119	0.122133	2.13798	0.0325184	0.121319	0.0530301	0.122011	0.434633	0.663829	0.858092	0.544339	0.122029	4.46075	8.16716e-06	5.31406e-05	0.0433038	0.122156	0.354495	0.722968	0.849158	0.340062	0.122044	2.78639	0.0053299	0.0184601	0.160992	0.122083	1.31871	0.187266	0.361007	0.0279138	0.12222	0.228389	0.819344	1	0.0971059	0.122288	0.794076	0.427151	0.939091	-0.082042	0.122261	-0.671037	0.502197	0.999652	-0.151234	0.122329	-1.23629	0.216351	1	13086.8	10419.2	8112.89	7913.9	8636.73	9054.33	8265.16	8894.82	12452.2	10190.7	9280.3	8545.68	9107.3	9737.31	8485.48	8340.98	122.338	99.5077	89.5018	86.5585	91.4694	94.3732	91.7577	99.6604	123.599	100.814	102.436	94.5264	92.5042	98.7354	96.417	94.8889	NA	NA	yes	NA
Rangrf	ENSRNOG00000004980	RAN guanine nucleotide release factor [Source:RGD Symbol;Acc:1563195]	1099.45	-0.457428	0.305696	-1.49635	0.134562	0.347399	0.835545	0.305421	2.73572	0.00622441	0.0258285	-0.0857617	0.30529	-0.280919	0.778773	0.901492	0.463879	0.305015	1.52084	0.1283	0.32917	0.824822	0.304968	2.70461	0.00683839	0.0233706	0.142807	0.305724	0.467112	0.64042	0.796064	0.405456	0.305388	1.32768	0.184285	0.337616	0.709255	0.305295	2.32318	0.0201693	0.0663038	0.10881	0.307346	0.354032	0.723315	1	-0.153242	0.307297	-0.498676	0.618007	0.984189	-0.217621	0.307415	-0.707907	0.479003	0.999652	0.0444309	0.307365	0.144554	0.885063	1	2013.91	1560.31	807.467	1088.48	896.165	983.894	943.958	739.973	892.555	1611.16	786.265	1045.52	1642.65	1030.97	784.912	762.955	66.0314	61.3053	33.9409	43.7932	38.142	38.2939	40.8242	31.0524	34.3017	61.8956	33.0444	43.9414	63.5141	38.8537	32.7946	32.1614	NA	NA	yes	NA
Rap1a	ENSRNOG00000032463	RAP1A, member of RAS oncogene family [Source:RGD Symbol;Acc:1359694]	4963.97	0.383351	0.191557	2.00124	0.0453668	0.16144	-0.182264	0.191458	-0.951982	0.341106	0.543461	-0.0876067	0.191676	-0.457056	0.647631	0.826371	0.288693	0.191577	1.50693	0.131828	0.33388	0.430092	0.191477	2.24618	0.0246926	0.0688825	0.394914	0.191381	2.0635	0.0390656	0.112793	0.238668	0.191664	1.24524	0.213043	0.375348	0.19272	0.191511	1.00631	0.314266	0.516552	0.181127	0.191605	0.945318	0.344497	1	0.217406	0.19167	1.13428	0.256678	0.814242	0.133533	0.191768	0.696327	0.486224	0.999652	0.097254	0.191833	0.506972	0.612174	1	7183.73	4417.15	4092.28	4419.38	6560.54	6664.16	4677.96	5275.5	5325.94	4097.08	3594.09	4341.85	4785.96	5251.05	4370.23	4366.6	77.0834	48.2784	51.5926	56.2613	78.9011	79.079	59.8648	68.0199	59.9763	44.848	45.5599	54.8316	55.6038	60.7778	56.8008	56.9895	NA	NA	NA	NA
Rap1b	ENSRNOG00000007048	RAP1B, member of RAS oncogene family [Source:RGD Symbol;Acc:620577]	1098.99	0.952636	0.290851	3.27534	0.00105535	0.00847741	-0.846019	0.290429	-2.913	0.00357973	0.0161964	0.299616	0.291659	1.02728	0.304288	0.541881	-0.192998	0.291238	-0.662683	0.507533	0.748029	-1.83641	0.289229	-6.34933	2.16254e-10	2.51941e-09	-0.744262	0.288107	-2.58328	0.00978654	0.0357935	-1.76038	0.288847	-6.0945	1.09781e-09	1.18747e-08	-1.94045	0.289577	-6.70098	2.07028e-11	3.27213e-10	-0.243093	0.289406	-0.839971	0.400925	1	-0.245664	0.289482	-0.848634	0.396085	0.925281	-0.11932	0.28933	-0.412401	0.680046	0.999652	-0.116749	0.289406	-0.403408	0.686648	1	433.583	409.035	1600.6	1811.84	924.317	685.592	1454.89	1377.88	386.411	591.178	1962.91	1764.91	507.791	267.426	1746.47	1659.03	17.7164	18.9394	93.4641	101.688	47.7054	33.7203	81.4379	78.174	18.0532	30.6988	112.109	98.0091	23.3152	13.5536	103.025	94.2623	no	NA	no	NA
Rap1gap	ENSRNOG00000013825	Rap1 GTPase-activating protein [Source:RGD Symbol;Acc:1309908]	7539.55	0.59006	0.104209	5.66226	1.49394e-08	4.07454e-07	-0.957526	0.104355	-9.17563	4.48935e-20	1.79132e-18	0.126561	0.104331	1.21307	0.225102	0.450169	-0.494027	0.104477	-4.72859	2.26088e-06	5.33152e-05	0.456116	0.104725	4.35536	1.3285e-05	8.36075e-05	0.896168	0.104101	8.60864	7.39312e-18	2.49263e-16	1.08036	0.104673	10.3213	5.643e-25	1.83273e-23	0.297672	0.104259	2.85513	0.00430195	0.018344	-0.00843354	0.105268	-0.0801152	0.936146	1	0.517346	0.105585	4.89979	9.59373e-07	4.16544e-05	0.655963	0.105713	6.20515	5.46443e-10	5.30509e-08	0.130184	0.106029	1.22782	0.219515	1	7100.8	6089.61	4816.93	4763.84	13465.9	12328.1	6600.32	7167.69	9601.49	9041.48	4159.5	4585.74	8543.85	8517.65	6947.43	6902.38	55.0907	47.1801	43.9542	42.6068	117.393	105.726	60.5939	66.1327	78.4379	73.2923	38.0542	41.3069	72.1523	70.5707	65.2095	63.924	yes	yes	no	NA
Rap1gap2	ENSRNOG00000002652	RAP1 GTPase activating protein 2 [Source:RGD Symbol;Acc:1304590]	5321.84	0.135309	0.131309	1.03046	0.302792	0.563248	0.272729	0.131062	2.08092	0.0374414	0.110965	0.747526	0.130993	5.70662	1.15239e-08	3.53279e-07	-0.339488	0.130745	-2.59657	0.00941605	0.0528586	0.565479	0.130932	4.31888	1.56825e-05	9.77452e-05	0.750687	0.131342	5.71551	1.09373e-08	1.41188e-07	0.818033	0.130838	6.25228	4.04516e-10	4.61795e-09	0.645312	0.131333	4.91357	8.94313e-07	8.43872e-06	0.0299236	0.132671	0.225547	0.821554	1	-0.457763	0.13252	-3.4543	0.000551721	0.0114191	-0.574588	0.132486	-4.33698	1.44452e-05	0.00061631	-0.0869015	0.132334	-0.656682	0.511385	1	7449.09	6303.2	4600.33	4629.5	5364.09	5982.32	3350.19	3332.27	9612.38	7855.69	4822.97	4990.33	4863.21	5451	3208.38	3334.53	49.625	41.8956	33.373	33.5534	40.1053	44.2477	24.9683	24.9843	66.8517	55.0543	34.7217	36.9183	34.9883	38.0976	23.5892	25.129	NA	NA	NA	no
Rap1gds1	ENSRNOG00000015987	RAP1, GTP-GDP dissociation stimulator 1 [Source:RGD Symbol;Acc:1308558]	5145.98	-0.0473926	0.138743	-0.341585	0.732663	0.878708	0.946128	0.13834	6.83913	7.96755e-12	1.63902e-10	0.734956	0.138344	5.31252	1.08121e-07	2.70711e-06	0.163779	0.13794	1.18732	0.235102	0.483158	1.35288	0.138259	9.78507	1.30507e-22	3.36988e-21	0.660838	0.138831	4.76002	1.93571e-06	1.79397e-05	1.15958	0.138383	8.37948	5.31603e-17	1.07423e-15	1.05268	0.138917	7.57772	3.51672e-14	6.92505e-13	0.344318	0.140198	2.45595	0.0140514	0.871908	-0.253994	0.139946	-1.81494	0.0695324	0.438035	-0.627821	0.140149	-4.47966	7.47626e-06	0.000334805	-0.0295092	0.139897	-0.210935	0.832938	1	10698.6	8522.46	3866.12	3524.66	5098.99	4752.77	3151.72	3024.48	8546.76	8573.8	3946.9	3599.77	5143.8	5043.61	2175.14	2666.05	80.3741	64.1687	34.3553	30.9547	42.6645	39.0893	28.2404	27.1638	66.9177	66.2562	34.8273	31.7838	41.2437	40.1767	19.9175	24.37	NA	NA	yes	no
Rap2a	ENSRNOG00000051564	RAS related protein 2a [Source:MGI Symbol;Acc:MGI:97855]	303.895	0.953449	0.401813	2.37287	0.0176505	0.0791958	-0.731869	0.401092	-1.82469	0.068048	0.174021	0.973844	0.401625	2.42476	0.0153185	0.0692407	-0.752263	0.400904	-1.87642	0.0605979	0.20107	-0.953324	0.400249	-2.38183	0.0172268	0.051119	0.0649868	0.399381	0.162719	0.87074	0.936963	-0.385627	0.398947	-0.966611	0.333738	0.514253	-1.05059	0.40092	-2.62045	0.00878128	0.0333273	-0.161035	0.40271	-0.399877	0.689247	1	-0.284543	0.402761	-0.706479	0.47989	0.962708	-0.306916	0.402479	-0.762564	0.445724	0.999652	-0.183408	0.40253	-0.455638	0.64865	1	164.667	173.012	350.38	418.515	303.805	333.396	281.301	321.346	177.422	471.113	433.454	465.097	166.992	109.97	308.939	382.909	5.26115	5.04609	13.9862	16.6675	9.28315	12.7753	8.73013	11.8957	6.60493	14.5313	18.9905	16.92	5.3587	2.56093	11.5669	15.2034	NA	NA	NA	NA
Rap2b	ENSRNOG00000014420	RAP2B, member of RAS oncogene family [Source:RGD Symbol;Acc:620591]	383.257	-0.147213	0.300144	-0.490475	0.623798	0.818301	-0.186463	0.300867	-0.619753	0.535421	0.719062	0.1207	0.299126	0.40351	0.686573	0.848779	-0.454376	0.299852	-1.51534	0.129687	0.331107	-0.401396	0.299091	-1.34205	0.179578	0.328745	-0.57774	0.298228	-1.93724	0.0527157	0.143075	-0.0170401	0.298004	-0.0571807	0.954401	0.981498	-0.376896	0.29761	-1.26641	0.205368	0.384142	0.0532786	0.304165	0.175163	0.860951	1	0.360348	0.304878	1.18194	0.237229	0.793774	0.237538	0.304926	0.779004	0.435978	0.999652	-0.0695313	0.305637	-0.227496	0.820038	1	274.839	273.402	348.787	397.848	272.134	360.97	496.172	488.797	362.464	415.082	382.136	405.542	387.376	321.161	450.844	494.561	11.9472	10.8091	17.4727	20.0018	11.1178	12.8695	23.4136	23.1983	13.1519	18.7628	17.7744	18.3778	16.4941	13.3236	23.7298	22.9151	NA	NA	NA	NA
Rap2c	ENSRNOG00000002529	RAP2C, member of RAS oncogene family [Source:RGD Symbol;Acc:1588562]	1378.78	1.53863	0.213203	7.21673	5.32511e-13	3.00488e-11	-0.34278	0.210595	-1.62768	0.103593	0.237343	1.80402	0.212838	8.47602	2.33025e-17	2.44075e-15	-0.608176	0.210225	-2.89297	0.00381617	0.0265659	-0.161638	0.21024	-0.768829	0.441995	0.615169	0.064227	0.209838	0.306078	0.759545	0.871649	0.333868	0.209638	1.5926	0.111251	0.230707	-1.23383	0.2128	-5.79808	6.70798e-09	8.10469e-08	0.240126	0.21323	1.12614	0.260108	1	0.116696	0.213283	0.547144	0.58428	0.980779	-0.235886	0.213396	-1.10539	0.268991	0.975902	-0.112456	0.213449	-0.526854	0.598295	1	1185.84	1306.14	1285.26	1517.33	1365.36	1831.17	1565.61	1484.73	2089.88	1783.83	1653.17	1387.73	546.415	496.113	1302.27	1259.66	9.68907	10.8725	12.3175	14.3941	12.3769	16.5264	15.1898	14.461	17.6942	15.0846	15.9573	13.3383	4.86109	4.25351	12.8012	12.3956	no	no	NA	no
Rapgef2	ENSRNOG00000021581	Rap guanine nucleotide exchange factor (GEF) 2 [Source:RGD Symbol;Acc:1306434]	4297.24	-0.13439	0.147842	-0.90901	0.363345	0.619732	-0.0804857	0.147905	-0.544171	0.586323	0.75756	0.134548	0.147669	0.911144	0.36222	0.601737	-0.349423	0.147732	-2.36525	0.0180177	0.0847866	0.865525	0.148136	5.84278	5.13373e-09	5.25822e-08	1.13642	0.148258	7.66514	1.78638e-14	4.63707e-13	0.958213	0.147919	6.47796	9.29681e-11	1.13228e-09	0.935331	0.147875	6.32515	2.5298e-10	3.55415e-09	-0.335319	0.149726	-2.23954	0.0251207	1	-0.190318	0.149922	-1.26945	0.204281	0.746899	-0.111613	0.149562	-0.746266	0.455506	0.999652	-0.256613	0.149758	-1.71352	0.0866161	1	5282.36	4876.38	2756.85	2744.46	5463.79	5290.46	2387.37	2419.26	7410.38	5599.61	2959.03	3640.42	5993.53	5834.64	3103.43	2993.85	18.5703	16.7968	12.6119	12.3921	21.5169	21.954	10.7113	10.9368	26.9253	20.7035	13.5332	16.0934	23.806	23.9032	14.4895	14.1254	NA	NA	NA	NA
Rapgef3	ENSRNOG00000059961	Rap guanine nucleotide exchange factor (GEF) 3 [Source:RGD Symbol;Acc:621869]	1099.27	0.72925	0.315558	2.31098	0.0208337	0.0898531	-0.174933	0.315071	-0.555218	0.578745	0.753284	0.861189	0.315424	2.73026	0.00632841	0.0353676	-0.306872	0.314936	-0.974394	0.329861	0.590013	0.8649	0.31541	2.74215	0.00610392	0.0210917	0.931171	0.315258	2.95368	0.00314011	0.0137217	0.907447	0.315159	2.87933	0.00398519	0.0143689	-0.138728	0.315477	-0.439739	0.660126	0.804447	-0.340027	0.316985	-1.07269	0.28341	1	0.10846	0.317399	0.341715	0.732566	0.997792	0.184653	0.31702	0.582463	0.560255	0.999652	-0.263834	0.317434	-0.831145	0.405892	1	1656.14	1058.37	814.633	570.076	1066.25	2041.74	797.976	709.672	1580.47	1860.44	1002.53	699.535	823.599	940.99	1104.2	861.725	11.2513	7.37597	7.05174	4.73407	8.30628	15.858	6.5705	6.02764	11.0957	13.4726	8.54423	6.16583	6.06372	6.75669	9.68701	7.49721	NA	NA	NA	yes
Rapgef5	ENSRNOG00000005271	Rap guanine nucleotide exchange factor (GEF) 5 [Source:RGD Symbol;Acc:1561668]	2967.09	1.08289	0.248644	4.35521	1.32942e-05	0.000185487	-1.37983	0.248767	-5.54667	2.91153e-08	3.93495e-07	0.510411	0.248781	2.05165	0.0402034	0.142303	-0.80735	0.248904	-3.24361	0.00118023	0.0103592	-0.299265	0.248933	-1.20219	0.22929	0.392753	1.11536	0.248406	4.49007	7.12013e-06	5.98856e-05	0.197641	0.248492	0.795361	0.426404	0.606275	-0.0275947	0.248735	-0.11094	0.911664	0.955076	-0.0600379	0.248928	-0.241185	0.809411	1	-0.0347779	0.249002	-0.139669	0.888921	0.998816	-0.285077	0.248878	-1.14545	0.252024	0.957576	-0.310337	0.248952	-1.24657	0.212554	1	1910.84	1996.05	2638.2	2239.83	5588.13	5260.38	2156.09	2597.88	4204.8	2901	3377.82	2761.27	1666.51	3204.12	2710.98	2259.52	8.6529	9.05767	14.4841	12.2133	28.718	26.9797	11.983	14.5251	20.2409	13.8837	18.5072	15.0568	8.28824	15.8624	15.2395	12.6582	yes	no	yes	NA
Rapgef6	ENSRNOG00000009995	Rap guanine nucleotide exchange factor (GEF) 6 [Source:RGD Symbol;Acc:1307645]	576.063	-0.0700085	0.392387	-0.178417	0.858396	0.941007	-1.16984	0.393674	-2.97161	0.00296247	0.013796	-0.0481483	0.392281	-0.122739	0.902313	0.968396	-1.1917	0.393569	-3.02794	0.00246224	0.018677	-0.359026	0.393896	-0.911474	0.362045	0.538338	-0.196338	0.391986	-0.500881	0.616455	0.779656	0.166519	0.392181	0.424597	0.671131	0.80269	-0.329846	0.391769	-0.84194	0.399822	0.600783	-0.202932	0.39333	-0.515934	0.605901	1	1.00379	0.394153	2.5467	0.0108746	0.123837	0.54288	0.393626	1.37918	0.167839	0.843366	-0.663841	0.394447	-1.68296	0.092382	1	150.451	303.306	371.881	250.592	733.119	511.374	445.325	1022.25	572.541	695.234	507.681	593.66	846.319	473.619	829.258	910.393	0.672137	1.33178	1.74403	1.11477	3.29017	2.29402	1.88307	4.537	2.4954	2.9754	2.33465	2.73184	3.82152	2.11441	3.90558	4.30531	NA	no	no	NA
Raph1	ENSRNOG00000014722	Ras association (RalGDS/AF-6) and pleckstrin homology domains 1 [Source:RGD Symbol;Acc:1308387]	674.257	0.29458	0.32059	0.918869	0.358164	0.616032	0.0190377	0.320149	0.059465	0.952582	0.982199	0.246043	0.320516	0.767648	0.442697	0.672657	0.0675745	0.320075	0.211121	0.832793	0.945006	0.120693	0.319742	0.377471	0.705823	0.82571	0.514851	0.320205	1.60788	0.107861	0.246624	0.485087	0.320371	1.51414	0.12999	0.259382	0.294018	0.32044	0.917542	0.358858	0.560401	0.0734861	0.323575	0.227107	0.820341	1	-0.411787	0.323326	-1.2736	0.202806	0.744462	-0.0547767	0.32381	-0.169163	0.865668	0.999652	0.430496	0.323561	1.3305	0.183355	1	760.546	884.285	764.465	732.832	688.545	932.505	519.136	565.346	980.722	579.743	619.481	449.026	792.927	494.863	481.886	541.799	2.59272	3.05704	2.84167	2.79343	2.45344	3.32039	1.96777	2.2209	3.53111	2.10376	2.36429	1.67891	2.85202	1.58039	1.92366	2.17441	NA	NA	NA	NA
Rapsn	ENSRNOG00000011208	receptor-associated protein of the synapse [Source:RGD Symbol;Acc:1311592]	36.391	0.326889	0.420886	0.776668	0.437355	NA	-0.740627	0.420578	-1.76098	0.0782423	0.19397	-0.295322	0.420482	-0.702343	0.482465	0.705539	-0.118416	0.420173	-0.281828	0.778076	0.918606	-0.598505	0.420818	-1.42224	0.154955	0.295189	0.333752	0.421269	0.792256	0.428211	0.63754	-0.270334	0.420729	-0.642538	0.520524	0.686369	-0.154654	0.421202	-0.367173	0.71349	0.841724	-0.152947	0.412864	-0.370454	0.711044	1	-0.181614	0.41279	-0.439967	0.659961	NA	0.170017	0.412736	0.411927	0.680393	0.999652	0.198684	0.412662	0.481469	0.630183	1	0	0	55.7423	55.9742	22.2868	130.35	21.3231	45.4509	0	16.0087	9.16392	53.8831	68.1599	0	49.5189	54.3946	0	0	1.13937	1.10378	0.354663	2.50834	0.493414	0.963322	0	0.274976	0.212843	0.912225	1.37788	0	0.983475	1.21916	NA	NA	NA	NA
Rara	ENSRNOG00000009972	retinoic acid receptor, alpha [Source:RGD Symbol;Acc:3534]	597.085	0.503002	0.285794	1.76002	0.0784048	0.239498	0.590765	0.283585	2.0832	0.0372328	0.110607	1.12553	0.284649	3.95409	7.68259e-05	0.000926704	-0.031761	0.282429	-0.112456	0.910461	0.979287	0.203806	0.282212	0.722174	0.470188	0.641692	0.396559	0.284332	1.3947	0.163106	0.334742	0.491625	0.282672	1.73921	0.0819985	0.181068	-0.31922	0.284888	-1.12051	0.262496	0.457908	-0.211817	0.289059	-0.732781	0.463692	1	-0.780125	0.288622	-2.70293	0.00687322	0.0877101	-0.313326	0.288574	-1.08577	0.27758	0.983545	0.254982	0.288137	0.884934	0.376192	1	847.026	830.886	716.686	721.637	448.082	625.43	465.828	328.522	815.272	903.347	545.253	639.98	380.56	351.153	419.802	513.886	10.1597	9.78435	9.79981	9.62593	5.27807	7.87783	6.29495	4.4038	10.2593	10.8091	7.29623	8.28848	4.53937	4.10755	5.66297	7.23282	NA	NA	NA	no
Rarb	ENSRNOG00000024061	retinoic acid receptor, beta [Source:RGD Symbol;Acc:3535]	562.108	-0.100638	0.377098	-0.266876	0.789565	0.90635	0.254362	0.3769	0.674878	0.499753	0.691631	-1.03298	0.378166	-2.73156	0.00630353	0.0352603	1.18671	0.377969	3.13969	0.00169126	0.0138035	1.22677	0.377383	3.25072	0.00115113	0.00485406	-0.473446	0.376473	-1.25758	0.208542	0.399351	-0.17326	0.378705	-0.457505	0.647308	0.784496	-0.62583	0.376185	-1.66362	0.0961879	0.223786	-0.252254	0.37805	-0.667251	0.504612	1	1.44056	0.379413	3.79681	0.000146572	0.00359658	1.48039	0.379191	3.90407	9.45898e-05	0.00322623	-0.212425	0.380548	-0.558208	0.576702	1	1023.54	356.704	245.266	249.731	464.504	654.258	893.11	757.515	240.554	271.004	288.664	304.392	525.967	689.81	826.301	1202.41	8.19397	2.93813	2.43676	2.4793	4.28521	6.09351	9.18012	7.69317	2.01544	2.33096	3.0079	3.12756	4.61951	6.17839	8.68329	12.7952	NA	yes	NA	no
Rarg	ENSRNOG00000012499	retinoic acid receptor, gamma [Source:RGD Symbol;Acc:1583230]	154.411	0.359624	0.465977	0.771763	0.440255	0.69388	0.686649	0.464709	1.47759	0.139518	0.29344	1.14368	0.465109	2.45894	0.0139347	0.0643916	-0.0974039	0.463834	-0.209997	0.83367	0.945251	0.695912	0.464125	1.49941	0.133768	0.264204	0.789252	0.465778	1.69448	0.0901741	0.215218	1.17826	0.464644	2.53583	0.0112182	0.0351308	0.342496	0.465932	0.735076	0.462293	0.656701	-0.0857992	0.468933	-0.182967	0.854824	1	-0.769585	0.468446	-1.64285	0.100414	0.539603	-0.303558	0.468697	-0.647665	0.517202	0.999652	0.380228	0.468208	0.812092	0.416739	1	261.808	308.645	144.134	149.839	188.851	107.79	57.4084	74.9541	272.12	352.191	99.8867	100.204	51.1199	156.207	49.5189	95.9062	2.00347	3.11559	1.5771	1.58928	2.0629	1.16694	0.640005	0.812443	2.28428	3.24601	1.16042	1.10278	0.564328	1.71699	0.534999	1.04286	NA	NA	NA	NA
Rarres1	ENSRNOG00000037853	retinoic acid receptor responder (tazarotene induced) 1 [Source:RGD Symbol;Acc:1309509]	165.301	-0.829449	0.500688	-1.65662	0.0975967	0.279004	0.988151	0.500604	1.97392	0.048391	0.135041	0.159972	0.500169	0.319836	0.749092	0.886566	-0.00127008	0.500083	-0.00253973	0.997974	1	-0.460332	0.499865	-0.920913	0.357096	0.533747	-1.24973	0.500414	-2.49739	0.0125112	0.0443622	-0.568423	0.499871	-1.13714	0.25548	0.427751	-0.0225192	0.500035	-0.0450353	0.964079	0.982316	0.394629	0.500294	0.788794	0.430232	1	-0.19742	0.500215	-0.39467	0.693086	0.995509	-0.700732	0.500275	-1.4007	0.161305	0.824301	-0.108684	0.500196	-0.217282	0.827988	1	268.916	29.9034	275.526	226.48	21.1138	55.1482	247.676	155.49	101.229	197.822	248.342	316.682	94.2879	152.458	124.906	128.829	5.52651	0.764579	6.7372	5.4725	0.494052	1.27193	5.92533	3.73477	2.22657	4.2192	6.18633	7.8668	1.90575	3.41106	2.93257	3.19431	NA	NA	NA	NA
Rarres2	ENSRNOG00000024705	retinoic acid receptor responder (tazarotene induced) 2 [Source:RGD Symbol;Acc:1309874]	664.215	-0.176549	0.301882	-0.58483	0.558662	0.776541	-0.386016	0.302473	-1.2762	0.201884	0.382151	-0.577755	0.302251	-1.9115	0.0559398	0.179318	0.0151896	0.302841	0.0501569	0.959997	0.998602	-0.0150865	0.302272	-0.0499105	0.960194	0.981352	0.196817	0.301699	0.652362	0.514168	0.705995	0.311141	0.302917	1.02715	0.30435	0.482333	0.559015	0.301505	1.85408	0.0637273	0.163952	0.184978	0.305555	0.605383	0.544925	1	0.173483	0.305726	0.567446	0.570411	0.974444	0.328654	0.306378	1.07271	0.283403	0.986696	0.340149	0.306549	1.10961	0.267168	1	495.184	709.137	566.182	652.746	730.773	889.891	669.218	724.025	581.249	609.474	448.116	488.73	1160.99	693.559	679.962	528.2	57.8528	72.0225	60.3208	68.5098	83.476	91.1039	70.3748	76.7324	60.5698	61.9704	49.8808	55.3469	117.117	73.6037	68.3946	61.7203	NA	NA	NA	NA
Rars	ENSRNOG00000007739	arginyl-tRNA synthetase [Source:RGD Symbol;Acc:1309215]	1621.97	0.361359	0.21697	1.66548	0.0958177	0.275638	0.255969	0.216056	1.18473	0.236123	0.42577	0.792274	0.216372	3.66162	0.000250622	0.00251201	-0.174946	0.215456	-0.811981	0.416802	0.672761	-0.34789	0.215013	-1.61799	0.105664	0.221133	-0.537583	0.215454	-2.49512	0.0125916	0.0445395	-0.245714	0.214891	-1.14343	0.252858	0.424492	-0.739244	0.215955	-3.42314	0.000619021	0.00334489	0.159463	0.217363	0.733626	0.463177	1	-0.0661802	0.217341	-0.304499	0.760748	0.998816	-0.298308	0.217402	-1.37215	0.170017	0.850176	-0.0726649	0.21738	-0.334276	0.738172	1	1516.35	1512.26	1966.11	1934.13	1405.24	1107.98	1790.32	1926.48	1440.06	1999.94	1852.95	2259.31	1020.13	910.999	1489.26	1820.07	17.7084	18.1852	28.6848	28.4693	19.2328	14.8975	26.3419	28.5182	17.9711	24.857	27.4221	33.1404	13.6277	11.3976	22.4625	27.516	NA	NA	NA	no
Rars2	ENSRNOG00000008643	arginyl-tRNA synthetase 2, mitochondrial [Source:RGD Symbol;Acc:1305419]	358.115	0.609207	0.470854	1.29383	0.195723	0.435766	-0.378064	0.470688	-0.803216	0.42185	0.622546	-0.0205071	0.471095	-0.0435308	0.965278	0.996306	0.25165	0.470929	0.534369	0.593086	0.812037	-0.328342	0.47052	-0.697829	0.485284	0.654806	0.205421	0.470437	0.43666	0.662358	0.810767	-0.411288	0.47075	-0.873687	0.382289	0.564098	-0.636813	0.470618	-1.35314	0.17601	0.345404	-0.232208	0.470979	-0.493032	0.62199	1	-0.155143	0.471046	-0.329358	0.741885	0.998816	0.245165	0.471048	0.520466	0.602738	0.999652	0.1681	0.471115	0.356812	0.721232	1	529.539	88.6421	452.309	406.459	591.187	310.835	449.425	286.261	219.873	256.139	415.126	311.01	159.04	327.41	602.357	324.22	7.30091	1.24173	7.1731	6.75575	9.0503	4.58896	7.50317	4.4807	3.20684	3.77158	6.66138	5.24539	2.41072	4.62887	9.9782	5.45624	NA	NA	NA	NA
Rasa1	ENSRNOG00000029185	RAS p21 protein activator (GTPase activating protein) 1 [Source:RGD Symbol;Acc:3537]	2242.18	-0.352698	0.276738	-1.27448	0.202492	0.443763	-0.0817083	0.276892	-0.29509	0.767925	0.877639	-0.362443	0.276684	-1.30995	0.190212	0.406456	-0.0719628	0.276839	-0.259945	0.794906	0.92523	0.0651277	0.276715	0.23536	0.813929	0.895694	0.01948	0.276669	0.0704091	0.943868	0.974205	-0.0194084	0.276678	-0.0701478	0.944076	0.976753	0.424699	0.276469	1.53616	0.1245	0.270384	0.0524924	0.277007	0.189499	0.849702	1	0.127286	0.277098	0.459354	0.64598	0.991947	-0.0816199	0.27707	-0.294583	0.768313	0.999652	-0.156414	0.277161	-0.564342	0.572522	1	1561.37	2616.54	1937.44	2040.91	1920.19	2524.28	1496.72	2882.55	2100.77	2310.97	2195.68	2281.05	2725.26	3071.65	2432.34	1777.13	10.6153	17.3132	17.5967	18.3632	14.5288	19.498	13.1938	26.4507	14.5309	16.4895	20.3785	20.6602	21.9579	24.2967	23.1464	16.4364	NA	NA	NA	NA
Rasa2	ENSRNOG00000011909	RAS p21 protein activator 2 [Source:RGD Symbol;Acc:3538]	484.817	0.982934	0.422474	2.32661	0.0199858	0.0870486	-0.243464	0.421828	-0.577164	0.563828	0.742499	0.0520796	0.42305	0.123105	0.902024	0.968396	0.68739	0.422406	1.62732	0.103669	0.286691	0.387941	0.421873	0.919569	0.357798	0.534295	0.372452	0.421646	0.88333	0.377058	0.59042	-0.749073	0.42223	-1.77409	0.0760484	0.170917	-0.381367	0.422405	-0.902848	0.366607	0.567924	0.228307	0.423174	0.539512	0.589534	1	0.258037	0.423286	0.609605	0.542123	0.970585	-0.41835	0.42318	-0.988588	0.322865	0.999652	-0.44808	0.423292	-1.05856	0.289799	1	484.523	677.097	457.883	365.124	631.069	807.169	341.17	695.319	157.83	469.969	468.276	758.145	391.92	206.193	433.845	411.538	3.7952	6.4585	4.82499	3.84688	5.93998	7.96167	3.67179	7.62897	1.04608	4.84717	4.82842	7.91059	4.32188	1.9713	4.84191	4.43891	NA	NA	NA	NA
Rasa3	ENSRNOG00000017671	RAS p21 protein activator 3 [Source:RGD Symbol;Acc:69365]	829.181	0.569502	0.371542	1.53281	0.125323	0.331849	-0.361884	0.37126	-0.974744	0.329687	0.53156	0.668898	0.371391	1.80106	0.0716934	0.214092	-0.46128	0.37111	-1.24298	0.213877	0.455862	-0.396367	0.370906	-1.06865	0.285229	0.458149	0.126665	0.370765	0.34163	0.732629	0.855062	-0.494992	0.37038	-1.33644	0.181404	0.334174	-1.14639	0.370905	-3.0908	0.00199616	0.00936971	-0.702178	0.371528	-1.88997	0.0587614	1	-0.160815	0.371808	-0.432523	0.665362	0.993859	-0.0174662	0.371296	-0.0470412	0.96248	0.999652	-0.558829	0.371576	-1.50394	0.132596	1	467.937	673.894	652.981	932.617	683.854	857.303	747.129	641.097	1259.37	412.795	1084.09	1422.7	507.791	452.375	1028.07	1442.89	4.22221	5.86807	7.44344	10.5655	7.29189	8.06096	8.48173	7.47311	12.2114	3.34111	12.5975	16.1473	5.28538	4.70159	12.2535	17.1151	NA	NA	NA	NA
Rasal1	ENSRNOG00000001374	RAS protein activator like 1 (GAP1 like) [Source:RGD Symbol;Acc:1311820]	3664.92	1.02282	0.158695	6.4452	1.15445e-10	4.84403e-09	-1.48674	0.159033	-9.34862	8.88029e-21	3.75813e-19	0.354111	0.158954	2.22775	0.0258969	0.102487	-0.818026	0.159291	-5.13541	2.81535e-07	8.21025e-06	-0.260066	0.159367	-1.63186	0.102709	0.216385	0.809321	0.15823	5.11484	3.14011e-07	3.31322e-06	0.532907	0.158824	3.35533	0.000792705	0.00347282	-0.404459	0.158651	-2.54937	0.0107919	0.039687	-0.190846	0.159822	-1.19411	0.232434	1	0.417113	0.160198	2.60373	0.00922147	0.108997	0.582918	0.160153	3.63976	0.000272896	0.00786705	-0.0250416	0.160528	-0.155995	0.876037	1	2250.84	2273.72	3004.51	2439.62	5947.06	7074.01	3535.54	3789.97	3660.56	4435.55	2815.16	2727.24	2859.31	3435.3	4096.03	4294.31	17.5539	18.3845	27.2204	21.7285	51.5843	61.0518	32.2	35.0699	29.95	36.4291	25.6332	24.7662	23.9471	28.2878	37.917	39.5829	yes	yes	yes	NA
Rasal2	ENSRNOG00000004917	RAS protein activator like 2 [Source:RGD Symbol;Acc:1307566]	1519.26	0.518352	0.261737	1.98044	0.0476546	0.167655	-0.405096	0.261557	-1.54878	0.121434	0.266184	1.1142	0.261344	4.26334	2.01391e-05	0.000286034	-1.00094	0.261164	-3.83261	0.000126789	0.00169714	0.00916385	0.261467	0.0350478	0.972042	0.986489	0.852075	0.261531	3.25802	0.00112191	0.0056812	0.772349	0.2608	2.96147	0.00306177	0.0114484	0.144888	0.261686	0.553673	0.579803	0.748508	-0.188562	0.263468	-0.715694	0.47418	1	-0.437192	0.263429	-1.65962	0.0969913	0.529565	-0.486059	0.263135	-1.84718	0.0647206	0.525513	-0.237429	0.263096	-0.902443	0.366822	1	1382.49	1289.05	1546.45	1106.57	1930.74	1683.27	852.104	1060.52	2272.75	3358.39	1780.55	1387.73	1233.69	1220.91	879.516	1323.36	9.36003	9.49442	12.5925	8.86514	14.3941	12.8561	7.23131	8.7166	16.6942	23.9945	14.7343	11.6839	9.22719	8.69377	7.1478	11.0853	NA	yes	NA	yes
Rasal3	ENSRNOG00000006167	RAS protein activator like 3 [Source:RGD Symbol;Acc:1309019]	146.776	1.00767	0.505222	1.99451	0.0460964	0.163276	0.590156	0.504851	1.16897	0.242415	0.433231	0.242396	0.505374	0.479637	0.631486	0.814902	1.35543	0.505006	2.68399	0.00727492	0.0435007	0.475976	0.504745	0.943003	0.345679	0.52283	0.439428	0.504934	0.87027	0.384153	0.597464	-0.973203	0.50502	-1.92706	0.0539721	0.130131	-0.750304	0.505142	-1.48533	0.137456	0.28967	-0.180369	0.50503	-0.357145	0.720983	1	-0.548994	0.505008	-1.0871	0.276993	0.833533	-0.461729	0.504969	-0.914371	0.360522	0.999652	-0.0931031	0.504947	-0.184382	0.853714	1	265.362	364.18	158.467	210.98	150.143	172.965	164.024	21.5294	79.4591	36.5913	221.767	190.009	35.216	42.4883	37.6935	197.538	1.68004	2.40106	1.19219	1.55381	1.08271	1.24875	1.24844	0.135659	0.512505	0.184119	1.72055	1.44021	0.221132	0.258495	0.361312	1.50729	NA	no	NA	NA
Rasd1	ENSRNOG00000003348	RAS, dexamethasone-induced 1 [Source:RGD Symbol;Acc:619727]	2304.7	-0.267718	0.267245	-1.00177	0.316454	0.576308	0.080915	0.267292	0.302722	0.762102	0.874497	-0.0386598	0.267078	-0.144751	0.884908	0.961068	-0.148143	0.267126	-0.554583	0.57918	0.803234	0.209554	0.267096	0.784564	0.432709	0.607175	0.261777	0.267231	0.97959	0.327289	0.539034	-0.0447566	0.266938	-0.167667	0.866846	0.934584	0.472198	0.267006	1.76849	0.0769789	0.188824	-0.0572638	0.267694	-0.213915	0.830613	1	-0.13306	0.267737	-0.496981	0.619202	0.984517	-0.478022	0.267567	-1.78655	0.0740107	0.568779	-0.402225	0.26761	-1.50303	0.132832	1	1989.03	2738.29	1931.07	2109.8	1709.05	2741.11	1522.96	2133.8	2520.92	2761.5	2208.51	3253.79	2266.32	3171.63	1645.21	2172.2	34.0953	47.7662	40.0067	43.1982	33.6174	52.5472	31.5587	44.3701	45.3239	49.598	45.8825	66.9728	43.0194	57.9274	34.8306	46.0339	NA	NA	NA	NA
Rasd2	ENSRNOG00000014761	RASD family, member 2 [Source:RGD Symbol;Acc:628594]	10845.8	0.104714	0.113161	0.925357	0.35478	0.612302	-1.10738	0.113535	-9.75359	1.78054e-22	8.19764e-21	-0.337903	0.113261	-2.98341	0.00285055	0.0186607	-0.664761	0.113635	-5.84999	4.91602e-09	2.34051e-07	-0.329481	0.113603	-2.90027	0.00372837	0.013807	-0.116755	0.112985	-1.03337	0.301432	0.508147	0.25921	0.113336	2.28709	0.0221908	0.0628755	-0.228616	0.112982	-2.02347	0.0430243	0.120609	-0.00714652	0.112991	-0.0632485	0.949569	1	0.894601	0.113238	7.90016	2.78537e-15	4.10202e-13	0.825681	0.113243	7.29123	3.07138e-13	4.93651e-11	-0.0760658	0.11349	-0.670245	0.502702	1	6823.59	5470.18	7701.19	7790.75	13735.7	13010	13511.5	15517.9	9768.03	9835.05	8422.56	7918.93	12187	12664	15556.3	13619.4	49.3412	39.555	67.5691	67.8025	112.947	105.635	119.323	138.234	74.3031	75.2197	74.6309	69.3786	96.5045	99.1715	140.626	123.208	NA	no	no	no
Rasef	ENSRNOG00000024190	RAS and EF hand domain containing [Source:RGD Symbol;Acc:1306418]	5.30057	0.0346401	0.231299	0.149763	0.880952	NA	-0.0347873	0.23139	-0.150341	0.880496	NA	0	0.231392	0	1	NA	0	0.231483	0	1	NA	0	0.231876	0	1	NA	-0.172785	0.231975	-0.744843	0.456366	NA	-0.356256	0.232031	-1.53538	0.12469	NA	-0.072872	0.231976	-0.314136	0.753417	NA	0.0909525	0.193946	0.468959	0.639099	1	0.138598	0.193851	0.714973	0.474626	NA	-0.196908	0.193907	-1.01548	0.309879	NA	-0.244553	0.193812	-1.26181	0.207018	1	0	0	0	0	0	3.7601	15.5823	9.56861	0	0	43.9868	3.78127	0	0	8.12998	0	0	0	0	0	0	0.0604977	0.107139	0.125654	0	0	0.575701	0.0489803	0	0	0.11888	0	NA	NA	NA	NA
Rasgef1c	ENSRNOG00000003005	RasGEF domain family, member 1C [Source:RGD Symbol;Acc:1311549]	1849.28	-0.574689	0.215373	-2.66835	0.00762256	0.0412453	1.33859	0.214509	6.24024	4.36892e-10	7.40066e-09	0.9537	0.213362	4.46986	7.82705e-06	0.000125643	-0.1898	0.21249	-0.893219	0.37174	0.629768	-0.274183	0.212204	-1.29207	0.196332	0.3509	-0.923773	0.214463	-4.30738	1.65199e-05	0.000128704	-0.222064	0.212074	-1.04711	0.295051	0.47254	-0.158034	0.213487	-0.740252	0.459147	0.654217	0.190808	0.215057	0.887243	0.374948	1	-0.688143	0.214654	-3.20583	0.00134673	0.0234077	-1.01647	0.214695	-4.73447	2.19633e-06	0.000108275	-0.137515	0.21429	-0.64172	0.521055	1	1641.93	2553.53	2584.85	2535.2	815.228	768.314	1748.49	1356.35	2466.5	2349.85	2988.35	2669.58	1223.47	1184.67	1324.45	1377.76	19.4596	30.4185	35.9157	35.0672	10.9858	10.0702	24.5252	19.0822	30.7551	29.1805	41.9846	37.2817	15.7196	15.1852	19.0678	19.7636	no	NA	no	no
Rasgrf1	ENSRNOG00000014025	RAS protein-specific guanine nucleotide-releasing factor 1 [Source:RGD Symbol;Acc:620395]	11790.4	0.527528	0.116945	4.51091	6.4549e-06	9.81951e-05	-0.982687	0.117058	-8.39489	4.66314e-17	1.50285e-15	0.0210784	0.117028	0.180115	0.857063	0.946748	-0.476237	0.117141	-4.06552	4.79255e-05	0.000734104	0.0331394	0.117161	0.282854	0.777289	0.874637	0.903971	0.116899	7.73293	1.05095e-14	2.77721e-13	0.616593	0.117096	5.26569	1.39666e-07	1.1999e-06	0.213172	0.116945	1.82284	0.0683282	0.172464	-0.163276	0.116696	-1.39916	0.161765	1	0.111859	0.116799	0.957709	0.338209	0.893111	0.382355	0.116811	3.27329	0.00106304	0.0251465	0.10722	0.116913	0.917087	0.359097	1	9386	9680.14	9357.53	9270.2	18211.9	19817	8996.71	11153.8	12978	13665.7	8893.59	8382.14	11858.7	14394.8	10702	11898.1	56.6524	59.5959	67.1407	65.9273	122.367	132.391	65.0026	81.2881	81.7847	86.1757	64.0067	60.1437	77.1384	93.4347	79.0744	88.0422	yes	yes	yes	NA
Rasgrf2	NA	NA	787.482	0.656128	0.296128	2.21569	0.0267128	0.108586	-0.0382973	0.295008	-0.129818	0.896711	0.952341	1.16146	0.295465	3.93097	8.46042e-05	0.00101083	-0.543632	0.294342	-1.84694	0.0647555	0.210092	-0.235087	0.294243	-0.798955	0.424317	0.599526	0.57623	0.295085	1.95276	0.050848	0.138906	-0.145529	0.293458	-0.49591	0.619958	0.763205	-0.355032	0.295636	-1.20091	0.229786	0.417515	-0.27427	0.298238	-0.919634	0.357764	1	-0.770658	0.297975	-2.58632	0.00970077	0.113554	-0.949181	0.297305	-3.19261	0.00140991	0.03152	-0.452793	0.297041	-1.52434	0.127423	1	633.789	842.634	999.379	767.278	839.861	680.579	392.017	586.078	935.005	1300.13	1277.45	1218.52	506.655	412.386	537.318	670.628	4.96217	6.00481	8.344	6.4562	6.81916	5.60595	3.24629	4.78961	6.83486	9.74689	10.8292	10.3201	3.99396	3.13961	4.77976	5.76578	NA	NA	NA	no
Rasgrp1	ENSRNOG00000005404	RAS guanyl releasing protein 1 (calcium and DAG-regulated) [Source:RGD Symbol;Acc:3539]	2064.78	0.0774696	0.203917	0.379908	0.704014	0.864535	-0.821909	0.205343	-4.00262	6.26456e-05	0.000468407	-1.08187	0.206399	-5.24166	1.59137e-07	3.79919e-06	0.337433	0.207806	1.62379	0.104421	0.287949	-2.50824	0.20347	-12.3273	6.45733e-35	2.68132e-33	-1.35605	0.202056	-6.71128	1.92927e-11	3.51707e-10	-2.6269	0.204603	-12.839	9.91451e-38	5.61331e-36	-1.80237	0.201955	-8.92463	4.47198e-19	1.26692e-17	-0.368452	0.20253	-1.81925	0.068874	1	-0.32992	0.202604	-1.6284	0.103441	0.547948	0.257066	0.202571	1.26902	0.204434	0.900592	0.218534	0.202645	1.07841	0.280851	1	578.11	607.679	3369.22	3914.75	1048.65	1105.47	2472.66	3266.88	406.004	521.426	2912.29	3308.61	1134.86	901.001	3538.02	3950.76	3.02399	3.33709	25.6566	29.9894	6.98414	7.52105	19.1676	25.2848	2.47564	3.40255	22.3528	25.642	7.26814	6.22515	28.2008	31.5637	NA	NA	no	no
Rasgrp2	ENSRNOG00000021098	RAS guanyl releasing protein 2 (calcium and DAG-regulated) [Source:RGD Symbol;Acc:1311630]	1977.54	0.286635	0.191471	1.49702	0.134389	0.347263	-1.20272	0.192229	-6.25673	3.93131e-10	6.71367e-09	-1.26516	0.192839	-6.5607	5.35545e-11	2.55942e-09	0.349075	0.193591	1.80315	0.071364	0.225314	0.582713	0.193318	3.01428	0.00257592	0.00992496	0.523148	0.191276	2.73505	0.00623714	0.0245819	0.369406	0.194204	1.90215	0.0571519	0.136153	0.341259	0.191412	1.78285	0.0746104	0.18418	0.104617	0.194079	0.539047	0.589855	1	1.26069	0.195209	6.45817	1.05976e-10	9.6244e-09	1.29166	0.195617	6.60302	4.02873e-11	4.82337e-09	0.135591	0.196738	0.689194	0.490701	1	1656.14	1362.74	917.359	1066.09	3746.53	3424.2	2334.06	2588.31	1288.76	1057.72	778.017	1020	2988.81	2846.71	2341.43	2223.74	16.7316	13.4935	12.1019	13.6612	46.874	41.9161	30.6138	34.6482	14.2546	11.1526	10.0879	13.4389	34.371	31.6525	31.6252	30.4051	NA	NA	no	no
Rasgrp3	ENSRNOG00000032703	RAS guanyl releasing protein 3 (calcium and DAG-regulated) [Source:RGD Symbol;Acc:1304612]	705.971	0.518915	0.309837	1.6748	0.0939732	0.272448	-0.906885	0.31025	-2.92308	0.00346587	0.0157664	-0.233782	0.310522	-0.752867	0.45153	0.681007	-0.154188	0.310934	-0.495887	0.619974	0.829928	-0.215623	0.310378	-0.694709	0.487238	0.656577	0.274574	0.309083	0.888352	0.374351	0.587201	0.137176	0.310539	0.441737	0.65868	0.793763	0.212938	0.309832	0.68727	0.491913	0.679804	0.455782	0.312789	1.45716	0.145073	1	0.415327	0.31292	1.32726	0.184421	0.720342	0.157476	0.313537	0.502257	0.615487	0.999652	0.197931	0.313668	0.631021	0.528027	1	425.29	653.602	648.999	626.912	904.376	1270.91	877.528	882.705	567.099	649.495	504.932	588.933	574.815	883.506	509.971	726.454	2.3444	3.59538	4.3946	3.99497	5.50514	8.04205	5.88115	5.88836	3.30752	3.74861	3.30118	3.78279	3.46487	5.35368	3.3407	4.92446	NA	NA	no	NA
Rasgrp4	ENSRNOG00000033744	RAS guanyl releasing protein 4 [Source:RGD Symbol;Acc:620476]	20.4211	0.154911	0.371695	0.41677	0.676847	NA	-0.155377	0.371803	-0.417901	0.67602	0.820956	0.449353	0.372141	1.20748	0.227248	0.452587	-0.449818	0.372249	-1.20838	0.226901	0.473003	-0.716612	0.372766	-1.92242	0.0545529	0.131404	-0.153182	0.37258	-0.411138	0.680971	NA	0.225129	0.372789	0.603905	0.545907	0.706788	-0.331386	0.372536	-0.889542	0.373712	NA	-0.0202826	0.353265	-0.0574148	0.954215	1	-0.363862	0.353348	-1.02976	0.303124	NA	0.0927912	0.353072	0.262811	0.792696	NA	0.436371	0.353156	1.23563	0.216595	1	0	0	97.1508	29.2788	0	18.8005	26.2438	15.1503	66.3974	0	24.7426	3.78127	0	0	25.8681	19.3244	0	0	1.29659	0.303534	0	0.103236	0.341519	0.166855	0.875005	0	0.245857	0.0557748	0	0	0.406072	0.348199	NA	NA	NA	NA
Rasip1	ENSRNOG00000021004	Ras interacting protein 1 [Source:RGD Symbol;Acc:1305291]	912.568	-0.200269	0.32143	-0.623055	0.533248	0.758486	-0.244571	0.321695	-0.760259	0.4471	0.645121	-0.412528	0.321502	-1.28313	0.199447	0.418086	-0.0323126	0.321766	-0.100423	0.920009	0.982951	0.260971	0.321662	0.81132	0.417182	0.592784	0.496991	0.321523	1.54574	0.122167	0.271116	0.378213	0.321826	1.17521	0.239911	0.408651	0.821902	0.321346	2.55768	0.0105372	0.0389336	0.124348	0.323721	0.384121	0.700889	1	0.00853171	0.323772	0.026351	0.978977	0.999422	-0.0310873	0.32395	-0.0959635	0.92355	0.999652	0.0847293	0.324	0.26151	0.793699	1	636.158	1236.72	783.577	744.027	912.587	1354.89	679.879	857.986	736.902	1184.64	723.033	706.153	1132.59	1517.08	699.178	695.678	7.07848	14.0162	10.2121	9.78635	11.4839	16.7965	8.97522	11.2404	8.39054	13.9269	9.45274	9.32131	13.293	18.2878	9.36485	9.39057	NA	NA	NA	NA
Rasl10a	ENSRNOG00000008951	RAS-like, family 10, member A [Source:RGD Symbol;Acc:1306100]	2736.77	-0.19332	0.200657	-0.963436	0.335329	0.594668	1.06549	0.200009	5.32721	9.97339e-08	1.25481e-06	0.949111	0.199748	4.75155	2.01865e-06	3.83269e-05	-0.0769449	0.199096	-0.386472	0.699147	0.878505	-0.0140383	0.198949	-0.0705624	0.943746	0.971978	0.0751947	0.200412	0.3752	0.707512	0.840376	0.00802961	0.198948	0.0403603	0.967806	0.988949	0.163724	0.200015	0.818557	0.413039	0.612976	-0.104711	0.201326	-0.520107	0.602989	1	-1.15386	0.200917	-5.74298	9.30254e-09	6.33619e-07	-1.10399	0.200779	-5.4985	3.83028e-08	2.5521e-06	-0.0548373	0.200369	-0.273681	0.78433	1	4137.99	3129.17	3505.39	3834.67	1869.75	1495.27	1758.34	1429.71	3426.54	4254.88	3554.69	4081.88	1752.85	2118.17	1835.16	1603.92	99.2227	77.382	90.8964	101.64	46.7512	37.7312	45.2674	38.968	86.255	111.115	93.5727	106.392	43.4836	53.6569	49.9163	42.9456	NA	NA	no	no
Rasl10b	ENSRNOG00000010302	RAS-like, family 10, member B [Source:RGD Symbol;Acc:1310873]	779.51	0.910261	0.298677	3.04764	0.00230645	0.0160132	-1.45891	0.300228	-4.85934	1.17776e-06	1.23782e-05	-0.536077	0.302	-1.77509	0.075883	0.222949	-0.0125709	0.303529	-0.0414157	0.966965	1	-2.19097	0.29891	-7.32988	2.30352e-13	3.42352e-12	-0.86142	0.295342	-2.91669	0.00353771	0.0152044	-2.14436	0.29895	-7.17298	7.33827e-13	1.08511e-11	-2.05416	0.297033	-6.91559	4.65904e-12	7.7612e-11	-0.28169	0.297586	-0.946583	0.343851	1	0.128984	0.2979	0.432978	0.665031	0.993859	0.444616	0.297824	1.49288	0.135468	0.766737	0.0339417	0.298137	0.113846	0.90936	1	185.99	221.071	1078.21	1120.35	613.474	645.484	1225.26	1200.06	186.13	225.265	999.784	1142.89	420.32	203.694	1503.31	1500.86	3.59335	3.4514	23.3844	24.6602	12.1058	13.6228	27.3296	26.6661	3.58359	3.70117	22.4314	24.8227	9.19246	3.9292	34.8179	34.9124	no	NA	no	NA
Rasl11a	ENSRNOG00000000956	RAS-like family 11 member A [Source:RGD Symbol;Acc:1303231]	654.94	0.54715	0.436691	1.25295	0.210225	0.454472	-0.141094	0.43635	-0.32335	0.74643	0.863973	1.07575	0.43639	2.4651	0.0136975	0.0636691	-0.66969	0.43605	-1.53581	0.124585	0.322713	-0.902499	0.435854	-2.07065	0.0383919	0.0994677	0.509504	0.436289	1.16781	0.242882	0.442025	-0.740437	0.435462	-1.70035	0.0890651	0.19331	-0.238456	0.436478	-0.546319	0.584847	0.75217	-0.200383	0.436606	-0.458956	0.646266	1	-1.26865	0.436326	-2.90756	0.00364257	0.0531416	-1.57521	0.436086	-3.61216	0.00030366	0.008544	-0.50695	0.435806	-1.16325	0.244729	1	191.914	678.165	923.729	1051.45	482.099	510.121	300.984	314.17	1073.24	531.717	1730.15	1354.64	462.351	129.964	362.154	382.193	4.55648	16.8967	31.6542	37.1053	16.0102	16.1105	10.4387	10.3085	29.9191	15.2284	61.8892	46.2235	14.4558	3.52354	12.5121	13.4447	NA	NA	NA	NA
Rasl11b	ENSRNOG00000002097	RAS-like family 11 member B [Source:RGD Symbol;Acc:1303099]	4427.15	0.127304	0.180841	0.703953	0.481462	0.725677	1.00544	0.180148	5.5812	2.38863e-08	3.27198e-07	1.21481	0.180198	6.74151	1.56746e-11	8.20894e-10	-0.0820626	0.179502	-0.457169	0.64755	0.84727	-0.370032	0.179308	-2.06367	0.0390495	0.100853	0.0548517	0.180409	0.304041	0.761097	0.872662	-0.112641	0.179355	-0.628032	0.529983	0.69476	-0.336521	0.180296	-1.8665	0.0619717	0.160466	-0.26398	0.180595	-1.46172	0.143817	1	-1.42986	0.180306	-7.93019	2.18815e-15	3.35866e-13	-0.990606	0.180189	-5.4976	3.85001e-08	2.5521e-06	0.175273	0.179899	0.974289	0.329913	1	5314.35	5621.83	6772.69	7479.88	2906.67	2413.99	2931.11	2185.63	6140.12	5457.82	6017.95	6553.89	2776.38	2079.43	2771.58	3411.11	77.4012	83.3932	118.942	130.289	48.2404	39.2001	51.6273	38.6742	94.686	83.6562	106.309	114.363	44.4045	32.7075	50.4176	61.4911	NA	NA	no	no
Rasl12	ENSRNOG00000032339	RAS-like, family 12 [Source:RGD Symbol;Acc:1306268]	148.925	-1.51874	0.50753	-2.99241	0.0027678	0.0186721	1.09481	0.507516	2.15719	0.0309907	0.0956353	-1.26531	0.507571	-2.49288	0.0126711	0.060368	0.841383	0.507557	1.65771	0.0973757	0.274975	-0.162491	0.507633	-0.320094	0.748897	0.855057	-1.41489	0.507543	-2.78771	0.00530813	0.0213508	-1.19315	0.50758	-2.35067	0.0187399	0.0544982	0.434844	0.507647	0.856588	0.391673	0.592818	0.329081	0.507246	0.648759	0.516494	1	0.156726	0.507245	0.308974	0.757341	0.998816	-0.360609	0.507241	-0.710923	0.477132	0.999652	-0.188254	0.50724	-0.371134	0.710538	1	13.0312	270.198	87.595	265.232	3.51897	26.3207	218.972	212.902	32.6544	32.0174	284.998	164.485	280.592	211.192	134.514	144.575	0.0755142	2.86456	1.0361	3.31364	0.0281698	0.267247	2.81842	2.67241	0.0974449	0.382889	3.57875	2.09131	3.26611	2.41041	1.63362	1.83878	no	NA	NA	NA
Rasl2-9	ENSRNOG00000032913	RAS-like, family 2, locus 9 [Source:RGD Symbol;Acc:2314256]	1.54903	0.031353	0.215298	0.145626	0.884217	NA	0.0208097	0.215649	0.0964979	0.923125	NA	0.0239936	0.215593	0.111291	0.911385	NA	0.0281691	0.215943	0.130447	0.896213	NA	-0.0853331	0.217098	-0.393064	0.694272	NA	0.00129664	0.216634	0.00598539	0.995224	NA	-0.013513	0.21654	-0.0624042	0.950241	NA	-0.0394093	0.216903	-0.181691	0.855825	NA	-0.00875676	0.211545	-0.0413942	0.966982	1	-0.100999	0.211394	-0.477777	0.632809	NA	0.00178474	0.21119	0.00845085	0.993257	NA	0.0940272	0.211039	0.445544	0.655926	1	2.3693	1.06798	3.98159	3.44457	0	2.50674	2.46036	0	2.17696	0	1.83278	0.945318	1.136	0	0	2.86287	0.224734	0.258492	0.183744	0.246281	0.252476	0	0.189481	0.138632	0.272183	0.228149	0.0531852	0.108516	0.118574	0.0642967	0.175431	0.211356	NA	NA	NA	NA
Rassf1	ENSRNOG00000021548	Ras association (RalGDS/AF-6) domain family member 1 [Source:RGD Symbol;Acc:1359383]	1001.55	0.199679	0.372746	0.535698	0.592167	0.799914	-0.286598	0.372748	-0.768879	0.441965	0.640648	0.183776	0.372699	0.493097	0.621944	0.808065	-0.270695	0.372701	-0.726307	0.467651	0.713684	0.268051	0.37275	0.719117	0.472069	0.643897	0.575596	0.372654	1.54458	0.122447	0.27148	0.254407	0.372561	0.682859	0.494696	0.66622	0.176562	0.372596	0.47387	0.635593	0.788387	-0.199066	0.373367	-0.533164	0.59392	1	-0.0209162	0.373518	-0.0559978	0.955344	0.998816	-0.105783	0.373322	-0.283357	0.776903	0.999652	-0.283933	0.373473	-0.760252	0.447104	1	1499.77	474.182	703.149	877.504	1350.11	1148.08	719.245	834.064	1418.29	1047.43	1027.28	972.732	702.047	1418.36	981.51	850.989	25.3344	8.30671	13.9127	16.9121	25.8685	21.0685	14.0509	17.0919	25.2	17.4384	20.4838	18.6484	11.8834	25.14	19.7566	17.4088	NA	NA	NA	NA
Rassf2	ENSRNOG00000021261	Ras association (RalGDS/AF-6) domain family member 2 [Source:RGD Symbol;Acc:1305551]	758.814	-0.0790078	0.421424	-0.187478	0.851286	0.937447	0.275843	0.421317	0.654715	0.512651	0.701984	0.00158565	0.42134	0.00376336	0.996997	1	0.195249	0.421232	0.463519	0.642992	0.844843	0.333558	0.421128	0.792058	0.428327	0.60325	0.316178	0.421359	0.750376	0.453028	0.659149	0.283981	0.421309	0.674044	0.500283	0.670785	0.387432	0.421256	0.919706	0.357726	0.559715	-0.00774113	0.421714	-0.0183564	0.985355	1	-0.258066	0.421694	-0.611974	0.540555	0.970585	-0.104872	0.421749	-0.24866	0.803624	0.999652	0.145452	0.421728	0.344896	0.730173	1	456.091	1549.63	770.04	724.221	491.483	1081.66	548.66	637.11	1149.44	539.721	810.091	501.964	1051.93	634.825	644.485	549.671	3.35445	11.802	6.78337	6.34536	4.207	9.06002	4.82438	5.73024	9.01559	4.37247	7.18446	4.42891	8.52609	5.09408	5.84099	5.08223	NA	NA	NA	NA
Rassf3	ENSRNOG00000005388	Ras association (RalGDS/AF-6) domain family member 3 [Source:RGD Symbol;Acc:1311450]	567.119	0.683776	0.38801	1.76227	0.0780245	0.238593	-0.0655395	0.387176	-0.169276	0.86558	0.936513	1.12755	0.387564	2.90934	0.00362197	0.022448	-0.509317	0.386729	-1.31699	0.187843	0.420182	-0.677929	0.38641	-1.75443	0.0793568	0.17673	0.265064	0.386941	0.685025	0.493328	0.691708	-0.205928	0.386059	-0.533411	0.593749	0.744911	-0.121588	0.387852	-0.31349	0.753909	0.866518	0.29602	0.388897	0.761179	0.44655	1	-0.87463	0.388303	-2.25244	0.0242945	0.224564	-1.20786	0.388474	-3.10923	0.00187574	0.0397257	-0.0372073	0.387879	-0.0959249	0.92358	1	419.367	560.688	742.965	983.424	521.981	513.881	273.1	554.98	999.226	501.987	820.171	960.443	186.304	392.392	325.938	317.063	3.33117	4.18649	7.02111	8.75944	4.52744	4.38304	2.57854	5.22251	8.22707	4.01169	7.60633	8.92427	1.53786	3.31219	3.09291	3.02572	NA	NA	NA	no
Rassf4	ENSRNOG00000013526	Ras association (RalGDS/AF-6) domain family member 4 [Source:RGD Symbol;Acc:1307785]	431.556	0.427452	0.411157	1.03963	0.298511	0.558962	0.724222	0.409991	1.76644	0.0773228	0.192221	-0.0258482	0.411553	-0.0628064	0.949921	0.990217	1.17752	0.410388	2.86929	0.00411395	0.0281176	0.453781	0.409321	1.10862	0.267595	0.439536	-0.0943233	0.410087	-0.230008	0.818086	0.907069	-0.786943	0.410461	-1.91722	0.0552101	0.132582	-0.963043	0.410254	-2.34743	0.0189035	0.0631799	-0.439427	0.411507	-1.06785	0.285588	1	-0.17536	0.411738	-0.425903	0.670179	0.994158	0.201134	0.411484	0.488802	0.624982	0.999652	-0.062933	0.411715	-0.152856	0.878512	1	762.916	595.931	390.992	528.741	222.868	503.854	303.444	485.607	226.404	259.569	643.307	328.025	173.808	323.661	652.615	503.15	8.39105	6.62442	5.10574	6.87056	2.88295	6.1681	4.02826	6.43671	2.6412	3.02612	8.73248	4.33595	2.16195	3.75088	8.86838	6.74975	NA	no	NA	NA
Rassf5	ENSRNOG00000005342	Ras association (RalGDS/AF-6) domain family member 5 [Source:RGD Symbol;Acc:621694]	2082.21	0.251119	0.247522	1.01453	0.310328	0.570688	1.35768	0.24625	5.51341	3.5194e-08	4.70589e-07	1.06109	0.246775	4.29984	1.70919e-05	0.000248932	0.547706	0.245498	2.231	0.0256812	0.109182	0.189446	0.245147	0.772785	0.43965	0.613016	-0.157835	0.246622	-0.639987	0.522181	0.713076	-0.497491	0.245415	-2.02714	0.0426481	0.107769	-0.548963	0.246716	-2.22508	0.0260759	0.081188	-0.13988	0.247189	-0.565885	0.571472	1	-1.0095	0.2469	-4.0887	4.33791e-05	0.00126402	-1.00873	0.246737	-4.0883	4.34551e-05	0.00166078	-0.139114	0.246448	-0.564475	0.572431	1	3494.72	3115.29	3003.71	2743.6	1363.02	1059.1	1286.77	1436.89	2920.4	1491.09	3247.69	3121.44	989.455	1020.97	1454.53	1566.71	24.4362	22.1532	26.3096	24.0594	11.1339	8.28435	11.1147	12.5955	21.9179	11.0981	28.604	27.5612	7.57812	7.64156	12.9953	14.0115	NA	NA	no	no
Rassf6	ENSRNOG00000002866	Ras association (RalGDS/AF-6) domain family member 6 [Source:RGD Symbol;Acc:1566082]	29.3905	-0.140816	0.349445	-0.40297	0.68697	NA	0.106784	0.34948	0.305552	0.759946	0.873424	-0.0736689	0.349587	-0.210731	0.833097	0.934928	0.0396373	0.349622	0.113372	0.909736	0.979146	-0.220274	0.350012	-0.629333	0.529131	0.693195	-0.329603	0.349868	-0.942079	0.346152	NA	-0.687755	0.350099	-1.96446	0.049477	0.121318	0.0340912	0.349963	0.0974138	0.922398	0.960748	0.208346	0.341423	0.61023	0.54171	1	0.00239333	0.34143	0.00700972	0.994407	NA	-0.613677	0.341498	-1.79701	0.0723334	NA	-0.407724	0.341506	-1.1939	0.232516	1	21.3237	0	23.0932	52.5297	0	0	20.503	55.8169	13.0618	0	21.9934	211.751	0	28.7421	21.4336	0	0.336626	0	0.43624	0.906795	0	0	0.31017	0.853894	0.195536	0	0.410667	3.35351	0	0.422575	0.391223	0	NA	NA	NA	NA
Rassf7	ENSRNOG00000017109	Ras association (RalGDS/AF-6) domain family (N-terminal) member 7 [Source:RGD Symbol;Acc:1306244]	470.132	0.376129	0.37863	0.993395	0.320517	0.579906	1.06912	0.376496	2.83966	0.00451622	0.019703	1.84574	0.376914	4.89698	9.73189e-07	1.96341e-05	-0.400494	0.374765	-1.06865	0.285226	0.540561	0.187759	0.374866	0.500868	0.616464	0.759291	-0.300049	0.376753	-0.796408	0.425795	0.636009	1.07857	0.375137	2.87514	0.00403846	0.0145337	-0.263075	0.377732	-0.696459	0.486142	0.675637	0.4111	0.379018	1.08464	0.278079	1	-0.57879	0.37832	-1.5299	0.126042	0.610285	-0.501673	0.379128	-1.32323	0.18576	0.880134	0.488217	0.378431	1.29011	0.197013	1	918.105	466.706	568.571	618.3	299.113	271.981	437.124	297.424	886.024	1031.42	420.624	371.51	184.032	231.186	351.806	168.194	17.5753	9.13098	13.1522	13.7866	6.52175	5.94996	10.1953	6.79746	17.8203	20.9943	9.45027	8.32241	3.99735	4.76026	8.33141	3.98204	NA	NA	no	yes
Rassf8	ENSRNOG00000015986	Ras association (RalGDS/AF-6) domain family (N-terminal) member 8 [Source:RGD Symbol;Acc:1308820]	71.906	0.306351	0.481382	0.636398	0.524517	0.754153	0.0735499	0.48165	0.152704	0.878632	0.943767	0.0523234	0.481305	0.108712	0.913431	0.973927	0.327578	0.481572	0.680226	0.496362	0.739016	0.130114	0.481881	0.270012	0.787151	0.880431	-0.579564	0.481999	-1.20242	0.229201	0.424971	-0.393349	0.48172	-0.81655	0.414186	0.595369	-0.861979	0.481856	-1.78887	0.0736354	0.182486	0.0237607	0.480953	0.0494034	0.960598	1	0.630048	0.480712	1.31066	0.189974	0.726435	0.412629	0.480753	0.858299	0.390728	0.999652	-0.193657	0.480512	-0.403023	0.686931	1	113.727	10.6798	58.1312	35.3068	59.8225	46.3746	181.246	116.418	54.4241	0	90.7228	51.0472	6.81599	38.7393	159.643	127.398	2.27583	0.251072	1.25966	0.834474	1.32776	0.860657	4.05533	2.57686	1.14619	0	1.84512	1.0071	0.143676	0.884347	3.68212	2.90156	NA	NA	NA	NA
Rassf9	ENSRNOG00000038574	Ras association (RalGDS/AF-6) domain family (N-terminal) member 9 [Source:RGD Symbol;Acc:621329]	25.5529	0.0135425	0.402702	0.0336292	0.973173	NA	-0.107365	0.402688	-0.266621	0.789761	0.889563	0.521304	0.403373	1.29236	0.196232	0.413831	-0.615126	0.403358	-1.52501	0.127256	0.327226	-0.617301	0.403678	-1.52919	0.126217	0.253113	-0.414127	0.403639	-1.02598	0.304899	NA	0.314548	0.403983	0.778617	0.436206	0.616307	-0.451938	0.403764	-1.11931	0.263007	0.458592	-0.022884	0.394549	-0.0580004	0.953748	1	-0.0905959	0.39448	-0.229659	0.818356	NA	0.229768	0.394254	0.582792	0.560034	NA	0.29748	0.394185	0.754671	0.450446	1	0	0	35.8343	60.28	10.5569	1.25337	41.8261	34.2875	95.7864	0	27.4918	10.3985	10.224	0	23.6508	57.2574	0	0	0.630368	1.10662	0.198064	0.0417408	0.740661	0.665576	1.50596	0	0.497945	0.27107	0.0370941	0	0.438487	1.05727	NA	NA	NA	NA
RatNP-3b	ENSRNOG00000038135	defensin RatNP-3 precursor [Source:RGD Symbol;Acc:1589653]	6.03314	0.0719612	0.413869	0.173874	0.861964	NA	0.193602	0.415415	0.466045	0.641183	NA	0.470398	0.415989	1.13079	0.258142	NA	-0.204835	0.417533	-0.490583	0.623721	NA	0.480253	0.416578	1.15285	0.24897	NA	0.199779	0.415739	0.480539	0.630844	NA	0.62815	0.416916	1.50666	0.131898	NA	0.261607	0.41558	0.6295	0.529022	NA	0.125183	0.409494	0.305701	0.759833	1	0.0815309	0.408966	0.199358	0.841982	NA	-0.0969623	0.408609	-0.237298	0.812425	NA	-0.0533107	0.408082	-0.130637	0.896062	1	11.8465	9.61179	3.18527	0.861142	8.21093	5.01347	4.92072	1.59477	18.5042	13.7217	2.74918	2.83595	6.81599	3.74897	1.47818	1.43144	0	0	0	0	0	0	0	0	0	0	0	0	0	0	0	0	NA	NA	NA	NA
Raver1	ENSRNOG00000020710	ribonucleoprotein, PTB-binding 1 [Source:RGD Symbol;Acc:1359190]	1459.66	0.134421	0.345903	0.388609	0.697565	0.861714	-0.218976	0.345904	-0.633055	0.526697	0.712677	0.060468	0.345881	0.174823	0.861219	0.94845	-0.145023	0.345882	-0.419285	0.675008	0.863494	-0.353285	0.34565	-1.02209	0.306738	0.480883	0.0461458	0.34564	0.133508	0.893791	0.948779	-0.029347	0.345688	-0.0848945	0.932345	0.970649	-0.220465	0.34561	-0.637901	0.523538	0.704785	-0.132099	0.345797	-0.382013	0.702452	1	-0.18033	0.345835	-0.521434	0.602064	0.983964	0.13056	0.345866	0.377487	0.705812	0.999652	0.178791	0.345904	0.516881	0.605239	1	1079.22	1435.36	1540.08	1796.34	1237.51	1759.73	1303.99	1584.4	2171.52	652.926	1308.61	1583.41	1341.61	1349.63	1751.64	1458.63	7.74019	10.5843	13.3422	15.2573	10.1811	14.1827	11.3299	13.8911	16.5537	4.95326	11.3669	13.5754	10.3685	10.77	15.4525	13.0757	NA	NA	NA	NA
Raver2	ENSRNOG00000023812	ribonucleoprotein, PTB-binding 2 [Source:RGD Symbol;Acc:1307610]	448.759	-0.212834	0.437615	-0.486351	0.626719	0.819173	-0.286769	0.437913	-0.654855	0.512561	0.701938	-0.346783	0.437625	-0.79242	0.428116	0.659596	-0.152821	0.437923	-0.348968	0.727113	0.893798	-0.909553	0.437326	-2.0798	0.0375435	0.097434	-0.0643471	0.437393	-0.147115	0.883041	0.942968	-0.409222	0.437399	-0.935582	0.349488	0.531742	-0.14942	0.437052	-0.341883	0.732439	0.853091	-0.296867	0.438174	-0.677509	0.498083	1	-0.556565	0.438151	-1.27026	0.203992	0.746899	0.086687	0.438171	0.197838	0.843172	0.999652	0.346385	0.438148	0.790568	0.429196	1	132.681	452.822	553.441	797.418	469.196	297.048	378.895	434.575	187.219	489.408	474.691	512.362	587.311	344.905	575.75	492.414	1.3055	4.1704	4.55901	6.95772	4.88873	2.90242	3.58719	3.93659	1.94381	4.02257	4.2738	4.43533	4.25581	3.54892	5.10133	4.24802	NA	NA	NA	NA
Rax	ENSRNOG00000016944	retina and anterior neural fold homeobox [Source:RGD Symbol;Acc:620371]	6.8304	-0.233523	0.172483	-1.35389	0.175772	NA	0	0.172436	0	1	NA	-0.233567	0.172523	-1.35383	0.175791	NA	0	0.172477	0	1	NA	0	0.172596	0	1	NA	-0.0768555	0.172586	-0.445318	0.65609	NA	0	0.172558	0	1	NA	0.190373	0.172694	1.10238	0.270299	NA	0.0336635	0.172591	0.195048	0.845355	1	0.0769293	0.17254	0.445864	0.655696	NA	0.0432194	0.172523	0.250514	0.80219	NA	0	0.172472	0	1	1	0	0	0	0	0	0	22.1432	0	0	0	0	0	74.9759	0	0	12.1672	0	0	0	0	0	0	0.719654	0	0	0	0	0	1.87035	0	0	0.49404	NA	NA	NA	NA
Rb1	ENSRNOG00000016029	retinoblastoma 1 [Source:RGD Symbol;Acc:3540]	905.662	0.702982	0.268626	2.61695	0.00887186	0.0465966	-0.144116	0.267659	-0.538432	0.590279	0.760586	-0.880504	0.271548	-3.24253	0.00118472	0.00920321	1.43937	0.270593	5.31932	1.04156e-07	3.45419e-06	-0.157289	0.267111	-0.588854	0.555959	0.713936	-0.226967	0.266884	-0.850432	0.395085	0.607859	-1.82947	0.269959	-6.77686	1.22815e-11	1.61134e-10	-0.490352	0.268111	-1.82891	0.0674127	0.170656	0.438449	0.270247	1.6224	0.104718	1	0.21325	0.270218	0.789177	0.430009	0.939091	-0.457422	0.270376	-1.6918	0.0906842	0.628906	-0.232223	0.270347	-0.85898	0.390351	1	1002.22	845.838	1246.24	831.863	1000.56	1057.84	1210.5	1227.97	325.456	298.448	1086.84	1386.78	612.303	602.334	1033.25	722.159	5.80151	4.92419	8.40054	5.59347	6.42299	6.72585	8.17183	8.36531	1.97931	1.85566	7.33249	9.29328	3.777	3.75408	7.10678	4.97934	no	no	NA	no
Rb1cc1	ENSRNOG00000006833	RB1-inducible coiled-coil 1 [Source:RGD Symbol;Acc:1309346]	5416.2	0.396662	0.146716	2.7036	0.00685922	0.0379724	0.25826	0.146425	1.76377	0.0777713	0.193183	0.474777	0.146644	3.23762	0.00120532	0.00934009	0.180145	0.146353	1.23089	0.218363	0.461278	1.10193	0.146552	7.51904	5.51797e-14	8.63967e-13	1.03882	0.146758	7.07842	1.45807e-12	3.04628e-11	0.716157	0.146588	4.88552	1.03158e-06	7.84389e-06	0.77284	0.146912	5.26058	1.436e-07	1.50386e-06	0.130645	0.147858	0.88358	0.376923	1	-0.195086	0.14779	-1.32002	0.186827	0.723541	-0.531297	0.147761	-3.59566	0.000323572	0.00901773	-0.205566	0.147693	-1.39185	0.163967	1	9173.94	7841.09	3839.05	3957.81	7718.28	6452.34	3081.19	3708.64	7611.75	7365.14	4797.31	4221.79	5051.79	5649.69	2826.28	3363.16	31.8475	27.661	15.7326	16.1693	29.9895	24.8612	12.75	15.4093	27.6469	26.6092	19.6596	17.3328	18.7647	20.8946	11.9445	14.2302	yes	NA	NA	no
Rbak	ENSRNOG00000001099	RB-associated KRAB zinc finger [Source:RGD Symbol;Acc:1562875]	324.868	1.07143	0.497162	2.1551	0.0311543	0.122091	0.451518	0.496706	0.909024	0.363338	0.566881	0.810387	0.497196	1.62992	0.103119	0.27155	0.712563	0.49674	1.43448	0.151436	0.365968	0.167103	0.496559	0.336522	0.736477	0.84749	-0.123058	0.496684	-0.247758	0.804321	0.8992	-0.465566	0.496736	-0.93725	0.34863	0.530885	-1.54607	0.496972	-3.11097	0.00186472	0.00882893	-0.350673	0.49657	-0.706191	0.48007	1	-0.160923	0.496613	-0.32404	0.745907	0.998816	0.269433	0.496588	0.542569	0.587426	0.999652	0.0796828	0.496631	0.160447	0.872529	1	790.163	152.721	467.439	318.623	151.316	419.878	373.154	283.869	166.538	252.709	286.831	432.956	14.768	121.217	549.882	415.832	6.85654	1.37661	4.51657	3.06322	1.07228	3.93213	3.72198	2.87355	1.3915	2.23987	2.88025	4.31206	0.174258	1.11604	5.7401	4.14242	NA	NA	NA	NA
Rbbp4	ENSRNOG00000021492	retinoblastoma binding protein 4 [Source:RGD Symbol;Acc:1593768]	1652.89	0.859567	0.199107	4.3171	1.5809e-05	0.000217137	-0.238387	0.198302	-1.20214	0.229309	0.417406	1.05823	0.198875	5.32109	1.0315e-07	2.59818e-06	-0.437052	0.198069	-2.20657	0.0273444	0.114221	0.400138	0.198376	2.01706	0.043689	0.109947	0.972324	0.198551	4.89709	9.72663e-07	9.47075e-06	1.09399	0.198458	5.51242	3.53932e-08	3.24714e-07	0.195867	0.199395	0.982309	0.325948	0.527792	0.0829786	0.202166	0.410448	0.681477	1	-0.333291	0.201958	-1.6503	0.0988809	0.535656	-0.159864	0.202302	-0.790224	0.429397	0.999652	0.256406	0.202094	1.26875	0.204532	1	1637.19	2302.56	1347.37	1605.17	2378.82	2301.18	1069.44	1250.3	2696.17	2704.32	1249.96	1202.44	1200.75	1315.89	1096.81	1087.89	4.1404	7.32907	9.66385	11.0195	10.6978	8.94795	6.9421	7.95048	10.2148	9.24663	8.18894	6.53733	4.65651	4.30857	7.09562	6.90622	yes	NA	NA	yes
Rbbp5	ENSRNOG00000021289	retinoblastoma binding protein 5 [Source:RGD Symbol;Acc:1305532]	1959.21	0.846505	0.191322	4.4245	9.66661e-06	0.000138761	-0.72279	0.191064	-3.78298	0.00015496	0.00105911	1.174	0.191029	6.14566	7.96326e-10	3.0892e-08	-1.05028	0.19077	-5.5055	3.68121e-08	1.37706e-06	-0.0776496	0.191139	-0.406248	0.684561	0.810774	0.980485	0.190825	5.13813	2.7749e-07	2.95176e-06	0.728236	0.190197	3.82884	0.000128746	0.000677927	-0.380613	0.191133	-1.99135	0.0464424	0.127987	-0.513941	0.193519	-2.65576	0.00791298	0.624437	-0.334916	0.193778	-1.72834	0.0839265	0.488806	-0.065068	0.193193	-0.336803	0.736265	0.999652	-0.244093	0.193453	-1.26177	0.207031	1	1547.16	1563.52	1735.18	1554.36	2978.22	2253.55	1167.03	1416.95	3214.29	3406.42	1852.95	2069.3	1293.9	1552.07	1789.33	1953.19	10.3493	10.5211	13.3269	11.7314	22.2469	16.412	8.9882	11.0668	22.4569	23.6891	14.2856	15.777	9.4169	11.0377	14.0662	15.327	yes	yes	yes	yes
Rbbp7	ENSRNOG00000005157	retinoblastoma binding protein 7 [Source:RGD Symbol;Acc:620125]	6912.35	0.438543	0.131949	3.32358	0.000888693	0.00739287	-0.564353	0.131974	-4.27625	1.90069e-05	0.000158106	0.256893	0.131976	1.94652	0.0515927	0.169756	-0.382704	0.132001	-2.89925	0.00374056	0.0261776	-0.756663	0.131724	-5.74433	9.22882e-09	9.16247e-08	-0.00289345	0.131533	-0.0219979	0.98245	0.993971	-0.435601	0.131547	-3.31138	0.000928365	0.00399884	-0.536905	0.131675	-4.0775	4.55218e-05	0.000319958	-0.0954487	0.131942	-0.723415	0.469425	1	-0.189377	0.131965	-1.43505	0.151272	0.666657	-0.155557	0.131928	-1.17911	0.238356	0.945611	-0.0616287	0.131952	-0.467054	0.640461	1	4860.63	4785.61	7833.38	8614.87	7487.2	6874.72	7291.68	7099.91	6960.84	5673.94	9042.04	8136.35	4676.91	5865.88	7694.65	7698.98	63.4083	65.5989	127.81	139.505	113.848	102.727	119.278	116.74	97.1283	79.8024	147.843	132.081	69.3232	85.8999	129.675	128.734	no	no	no	NA
Rbbp8	ENSRNOG00000012899	retinoblastoma binding protein 8 [Source:RGD Symbol;Acc:1308872]	1163.31	-0.589583	0.237338	-2.48414	0.0129863	0.0627938	0.652424	0.237196	2.75057	0.00594923	0.024826	-0.120448	0.236579	-0.509122	0.610666	0.800361	0.183289	0.236436	0.775216	0.438212	0.689347	0.670068	0.236498	2.8333	0.00460708	0.0165137	-0.157177	0.237213	-0.662598	0.507588	0.701146	0.0898402	0.236435	0.379979	0.703961	0.826538	0.32696	0.236204	1.38423	0.166289	0.33237	-0.105216	0.239792	-0.43878	0.660821	1	0.174446	0.240217	0.726201	0.467715	0.954862	-0.116423	0.239775	-0.485553	0.627284	0.999652	-0.396085	0.2402	-1.64898	0.0991514	1	1615.87	1328.56	1001.77	796.557	981.793	839.756	1076	969.62	1494.48	1078.3	1293.03	1115.48	1390.46	1420.86	1007.38	1203.12	10.344	7.73426	8.34484	6.35845	7.31191	6.76566	8.69442	8.56424	9.76354	6.09471	10.9478	9.41185	9.86958	11.1614	9.12093	10.6168	NA	NA	yes	NA
Rbbp9	ENSRNOG00000007972	retinoblastoma binding protein 9 [Source:RGD Symbol;Acc:3542]	1188.83	0.173146	0.236254	0.732879	0.463632	0.711727	-0.318748	0.236333	-1.34872	0.177427	0.349651	-0.752796	0.237455	-3.17027	0.00152298	0.0113537	0.607194	0.237534	2.55624	0.010581	0.0575728	-0.154416	0.235954	-0.654433	0.512833	0.678935	-0.370471	0.235294	-1.5745	0.115371	0.259617	-0.865628	0.236959	-3.65307	0.000259126	0.00127623	-0.0580356	0.235687	-0.246241	0.805496	0.897303	0.484579	0.23842	2.03246	0.0421067	1	0.533696	0.238604	2.23674	0.0253031	0.232301	-0.0546833	0.238871	-0.228924	0.818928	0.999652	-0.1038	0.239055	-0.43421	0.664136	1	974.968	1100.02	1145.11	1179.76	1297.33	1326.06	1656.64	1786.14	778.264	547.726	1144.57	1365.04	1350.7	958.486	1173.67	1236.76	9.89239	11.6828	15.2913	15.2987	16.6271	15.8935	23.0944	24.2063	7.69623	6.16456	15.7917	18.8277	15.7553	10.969	15.8579	17.1172	NA	NA	NA	no
Rbck1	ENSRNOG00000006695	RanBP-type and C3HC4-type zinc finger containing 1 [Source:RGD Symbol;Acc:708404]	3485.81	0.132003	0.184044	0.717238	0.473227	0.7198	-0.494056	0.184222	-2.68185	0.00732168	0.029705	0.140523	0.183977	0.76381	0.444981	0.675071	-0.502576	0.184156	-2.72908	0.00635109	0.0393096	-0.412774	0.184007	-2.24326	0.0248803	0.0692177	0.122856	0.18377	0.668529	0.503796	0.698558	0.260003	0.18385	1.41421	0.157299	0.300431	-0.0241047	0.183768	-0.131169	0.895642	0.947463	-0.0149494	0.184721	-0.0809295	0.935498	1	-0.041552	0.18478	-0.224872	0.822079	0.998816	0.143508	0.184866	0.776278	0.437585	0.999652	0.17011	0.184925	0.919886	0.357632	1	2747.21	2659.26	3544.41	3726.16	4601.64	3104.59	3858.66	3198.31	4114.46	3639.69	3053.42	3381.4	3546.59	3464.04	3923.82	3209.28	30.6063	30.3544	45.9866	47.3247	57.4226	38.4547	49.7064	41.8451	47.6784	43.5082	39.5045	43.9013	41.941	42.0879	52.2305	42.6629	NA	no	no	NA
Rbfa	ENSRNOG00000055647	ribosome binding factor A [Source:RGD Symbol;Acc:1311910]	1758.63	-0.0793776	0.266199	-0.298189	0.765559	0.895585	0.151129	0.26611	0.56792	0.57009	0.747336	-0.6676	0.266557	-2.50453	0.0122614	0.0590249	0.739351	0.266469	2.77463	0.00552646	0.0353497	0.023263	0.265759	0.0875343	0.930247	0.963034	0.0469162	0.265972	0.176395	0.859984	0.931516	-0.420793	0.266493	-1.579	0.114335	0.235452	0.374372	0.265951	1.40767	0.159228	0.321886	0.247816	0.267162	0.927584	0.353624	1	-0.174602	0.26706	-0.653793	0.513245	0.965128	-0.127429	0.267323	-0.476685	0.633586	0.999652	0.294988	0.267221	1.10391	0.269631	1	2573.06	1587.01	1821.98	2265.67	1868.57	1846.21	1896.94	1689.66	1124.4	1265.83	1594.52	1682.67	1396.14	2546.8	1532.87	1445.75	48.59	30.5778	34.7243	43.3778	37.3169	36.9345	38.0812	34.1783	22.7131	21.715	31.5717	32.8316	27.844	49.2764	30.628	29.3248	NA	no	NA	NA
Rbfox1	ENSRNOG00000002827	RNA binding protein, fox-1 homolog (C. elegans) 1 [Source:RGD Symbol;Acc:1311210]	16533.1	-0.416906	0.102396	-4.0715	4.67122e-05	0.000561304	0.682869	0.10232	6.67383	2.49205e-11	4.8789e-10	0.109191	0.102223	1.06817	0.285443	0.522232	0.156771	0.102146	1.53477	0.124841	0.32313	0.197604	0.102074	1.93589	0.0528808	0.128197	-0.39573	0.102286	-3.86886	0.000109343	0.000718323	-0.0106702	0.102123	-0.104484	0.916785	0.963715	0.158777	0.102156	1.55425	0.120125	0.263743	0.137608	0.101721	1.3528	0.176119	1	-0.0895396	0.101714	-0.880305	0.378694	0.917952	-0.278653	0.101732	-2.7391	0.00616074	0.100955	-0.0515054	0.101725	-0.506319	0.612633	1	21636.5	17965.5	18156.1	16325.5	11531.7	13016.2	15905.4	16481.1	18100.4	17382	17077	18671.9	17264.9	15604.4	14475.8	14935.6	126.458	106.012	132.768	118.863	77.2818	86.6337	115.599	120.853	112.341	107.777	125.289	136.245	112.123	99.9414	108.305	110.899	no	NA	no	NA
Rbfox2	ENSRNOG00000004688	RNA binding protein, fox-1 homolog (C. elegans) 2 [Source:RGD Symbol;Acc:1311838]	1058.74	-0.614594	0.279843	-2.19621	0.0280772	0.112992	0.283629	0.280077	1.01268	0.311212	0.511657	-0.0572886	0.279116	-0.20525	0.837377	0.937115	-0.273676	0.27935	-0.979687	0.327241	0.586997	0.0109601	0.279234	0.0392506	0.968691	0.984908	-0.195809	0.279727	-0.7	0.483927	0.683757	0.096801	0.278952	0.347017	0.728578	0.844243	0.135049	0.278736	0.484505	0.628028	0.782478	-0.283125	0.281472	-1.00587	0.314476	1	-0.0766909	0.281731	-0.272213	0.785458	0.998816	0.0190002	0.281425	0.0675142	0.946172	0.999652	-0.187434	0.281684	-0.665405	0.505792	1	655.112	1325.36	1059.9	905.061	873.878	724.446	959.54	894.665	1210.39	1225.81	1152.82	1111.69	1228.01	1315.89	1078.33	1218.87	5.62463	12.6755	11.4875	10.6123	8.97964	8.24205	11.0703	10.2862	11.0152	9.08257	13.1889	13.3392	12.4041	12.2454	12.367	14.2952	NA	NA	NA	NA
Rbfox3	ENSRNOG00000003386	RNA binding protein, fox-1 homolog (C. elegans) 3 [Source:RGD Symbol;Acc:1560070]	8446.75	-0.511115	0.140881	-3.62798	0.000285643	0.00279423	0.861869	0.140741	6.12381	9.13639e-10	1.49331e-08	0.263657	0.140518	1.87633	0.0606106	0.190026	0.0870966	0.140377	0.620448	0.534963	0.770477	-0.166827	0.140217	-1.18978	0.234134	0.398414	-0.457168	0.140721	-3.24876	0.0011591	0.00584932	-0.242866	0.140273	-1.73138	0.0833843	0.183609	0.0144099	0.140429	0.102613	0.91827	0.958569	-0.0395345	0.140389	-0.281607	0.778245	1	-0.571494	0.140318	-4.07285	4.64412e-05	0.00132839	-0.520902	0.140305	-3.71264	0.000205105	0.00612341	0.0110572	0.140234	0.078848	0.937154	1	8292.56	10931.8	11121.4	10510.2	5124.8	5328.07	7202.29	7240.25	8097.21	9981.42	10900.5	10563	8288.25	6714.4	7312.54	7539.37	139.748	201.315	286.049	264.881	108.226	112.332	179.086	180.947	150.139	184.2	277.544	267.634	169.873	131.563	190.125	196.05	no	NA	no	NA
Rbks	ENSRNOG00000004710	ribokinase [Source:RGD Symbol;Acc:1310064]	638.667	-0.0647627	0.288781	-0.224263	0.822553	0.92385	0.248172	0.288369	0.860604	0.389456	0.591979	-0.227082	0.288857	-0.78614	0.431786	0.662914	0.410491	0.288446	1.42311	0.154703	0.371578	0.0671989	0.287333	0.233871	0.815085	0.896407	-0.471059	0.287584	-1.63799	0.101424	0.235041	-0.280149	0.288252	-0.971892	0.331104	0.511281	-0.102665	0.287567	-0.357013	0.721082	0.846596	0.302466	0.291442	1.03783	0.299351	1	0.288967	0.291617	0.990914	0.321727	0.880117	0.0494024	0.292015	0.169177	0.865657	0.999652	0.0629013	0.292189	0.215276	0.829552	1	619.573	759.332	582.109	728.526	602.917	538.948	800.437	832.469	509.409	499.7	617.648	631.473	755.439	443.628	639.312	657.745	11.9733	13.442	17.5428	20.1585	17.5687	14.0972	22.7795	24.427	10.8597	11.8335	18.6038	17.363	19.9744	11.0753	19.043	20.0877	NA	NA	NA	NA
Rbl1	ENSRNOG00000006921	retinoblastoma-like 1 [Source:RGD Symbol;Acc:1595511]	12.5353	0.371448	0.390781	0.950529	0.341844	NA	-0.372529	0.390994	-0.952774	0.340705	0.543113	0.0387823	0.390295	0.0993665	0.920847	0.97804	-0.0398627	0.390508	-0.102079	0.918694	0.982729	-0.37593	0.39198	-0.959054	0.337532	NA	-0.493138	0.393248	-1.25401	0.209837	NA	-0.406793	0.391964	-1.03783	0.299349	0.477053	-0.433533	0.392101	-1.10567	0.268871	NA	0.377403	0.369364	1.02177	0.306892	1	0.427118	0.369097	1.1572	0.247191	NA	-0.010385	0.368745	-0.0281631	0.977532	NA	-0.0601	0.368478	-0.163103	0.870437	1	0	0	18.3153	7.75028	25.8058	0	22.1432	60.6012	1.08848	1.14348	20.1606	12.2891	0	0	15.5209	15.7458	0	0	0.179914	0.0526589	0.181688	0	0.220267	0.596341	0.0196488	0.0205883	0.113748	0.0967887	0	0	0.156634	0.166257	NA	NA	NA	NA
Rbl2	ENSRNOG00000012153	retinoblastoma-like 2 [Source:RGD Symbol;Acc:3541]	2067.53	0.337042	0.206755	1.63015	0.10307	0.290233	-0.0441663	0.206439	-0.213944	0.830591	0.915041	0.4861	0.206566	2.35325	0.0186103	0.0801895	-0.193225	0.206249	-0.936851	0.348835	0.608368	0.194606	0.206223	0.943667	0.34534	0.522619	0.195648	0.206223	0.948719	0.342763	0.555245	0.501718	0.206274	2.43228	0.015004	0.0451818	-0.0318424	0.206467	-0.154225	0.877432	0.937715	0.109429	0.208206	0.525578	0.599181	1	0.0430739	0.208278	0.20681	0.836158	0.998816	0.0474067	0.208443	0.227432	0.820088	0.999652	0.113761	0.208515	0.545579	0.585355	1	2069.59	2410.42	1829.94	2061.57	2755.35	1870.02	1749.31	2265.37	2612.36	2540.81	1724.65	1858.5	1710.81	1913.22	1823.33	1885.2	8.9316	10.7638	9.7607	10.974	14.2976	9.2234	8.89602	12.3779	12.0107	11.6151	8.92974	9.98287	8.26461	9.20224	10.0711	10.3673	NA	NA	NA	NA
Rbm10	ENSRNOG00000008472	RNA binding motif protein 10 [Source:RGD Symbol;Acc:631366]	2735.09	-0.245723	0.188678	-1.30234	0.192802	0.432323	0.215347	0.188648	1.14153	0.253651	0.446597	0.153992	0.188366	0.817517	0.413633	0.645601	-0.184368	0.188335	-0.978937	0.327611	0.587422	0.657907	0.188574	3.48885	0.000485096	0.00226704	0.263801	0.188649	1.39837	0.162002	0.332942	0.605293	0.188423	3.21242	0.00131623	0.00544382	0.740406	0.188518	3.9275	8.58319e-05	0.000568364	0.2307	0.190267	1.21251	0.225318	1	0.178619	0.190352	0.938362	0.348058	0.900128	-0.288876	0.190353	-1.51758	0.12912	0.749431	-0.236795	0.190438	-1.24342	0.213712	1	2709.3	3829.77	2109.45	1965.99	2856.23	2746.13	2339.8	2294.87	3192.52	4274.32	2600.72	2231.9	3244.41	3440.3	1968.93	1956.77	22.0916	32.0834	19.4888	17.9083	26.3019	24.8495	21.7567	22.1964	27.3729	36.5311	24.2138	20.3463	28.5765	30.2671	18.484	18.491	NA	NA	NA	NA
Rbm11	ENSRNOG00000029147	RNA binding motif protein 11 [Source:RGD Symbol;Acc:1305195]	768.735	-0.637605	0.423872	-1.50424	0.13252	0.344416	0.674075	0.423824	1.59046	0.111731	0.251001	-0.783858	0.423889	-1.84921	0.0644282	0.198675	0.820328	0.423841	1.93546	0.0529337	0.182781	-0.167634	0.423229	-0.396083	0.692044	0.816071	-0.683305	0.423663	-1.61285	0.106777	0.244644	-0.884295	0.423724	-2.08696	0.0368918	0.0957363	-0.0863273	0.42326	-0.203958	0.838386	0.915351	-0.0405744	0.423512	-0.0958045	0.923676	1	-0.1582	0.42353	-0.373528	0.708755	0.995862	-0.0140908	0.423555	-0.033268	0.973461	0.999652	0.103535	0.423573	0.244433	0.806895	1	304.456	1389.44	1074.23	890.421	347.205	575.296	986.604	721.633	249.262	556.874	964.961	828.099	764.527	876.008	997.77	772.975	2.6549	14.2576	12.0997	9.47193	3.93373	6.37952	11.2339	8.20995	2.47423	5.8581	10.7125	9.13004	8.30727	9.35931	11.6403	9.03212	NA	NA	NA	NA
Rbm14	ENSRNOG00000045568	RNA binding motif protein 14 [Source:RGD Symbol;Acc:620542]	1292.67	-0.467537	0.217123	-2.15333	0.0312924	0.122591	0.696828	0.21684	3.21355	0.00131104	0.0069179	-0.630996	0.217184	-2.90535	0.00366841	0.0226576	0.860286	0.216902	3.96625	7.30134e-05	0.00106182	0.906539	0.216411	4.18896	2.80237e-05	0.00016761	0.204334	0.217239	0.940597	0.346911	0.559625	-0.41024	0.217053	-1.89005	0.0587518	0.139016	0.461363	0.2163	2.13298	0.0329264	0.0976427	-0.210092	0.220284	-0.953733	0.340219	1	0.00536061	0.220668	0.0242927	0.980619	0.999422	-0.240129	0.220043	-1.09128	0.275148	0.982743	-0.455582	0.220427	-2.06682	0.0387516	1	2114.6	1754.69	940.452	1060.07	1108.48	1222.03	933.296	1074.87	943.713	1125.18	1490.97	1297.92	1524.51	1750.77	1312.62	1028.49	17.2559	14.8551	8.9359	10.0739	10.1883	11.3109	8.90396	10.4687	8.31111	9.70658	14.2668	12.5079	13.5514	15.4357	12.964	10.2406	NA	yes	yes	no
Rbm17	ENSRNOG00000018767	RNA binding motif protein 17 [Source:RGD Symbol;Acc:1311208]	3978.41	-0.400033	0.160399	-2.49398	0.0126318	0.0613126	0.502122	0.16031	3.1322	0.00173503	0.00877568	-0.0415696	0.160117	-0.25962	0.795157	0.911143	0.143658	0.160027	0.897712	0.369339	0.627657	0.500415	0.159992	3.12775	0.0017615	0.00706613	0.0581563	0.160348	0.362687	0.716838	0.845488	0.279621	0.160098	1.74655	0.0807147	0.178704	0.528848	0.160055	3.30416	0.000952609	0.00490263	0.0706242	0.161372	0.437649	0.661641	1	-0.0598337	0.161398	-0.370721	0.710845	0.995862	-0.207555	0.161404	-1.28593	0.198466	0.894615	-0.0770968	0.16143	-0.477586	0.632945	1	4410.46	5720.09	3272.87	3825.19	3644.48	3444.25	3573.26	3228.61	4664.14	4483.58	3722.39	3775.6	5282.39	4138.86	3158.87	3309.48	76.0511	99.3885	68.0837	79.283	70.4226	66.1597	74.2471	67.5408	85.835	82.1481	76.9674	78.7093	97.933	76.8161	67.2336	69.7336	NA	NA	yes	NA
Rbm18	ENSRNOG00000006763	RNA binding motif protein 18 [Source:RGD Symbol;Acc:1307411]	4576.62	-0.62875	0.220423	-2.85247	0.00433814	0.0265031	0.91537	0.220299	4.15512	3.25122e-05	0.000257173	-0.581377	0.220329	-2.63868	0.0083229	0.0437701	0.867997	0.220205	3.94177	8.08817e-05	0.00115786	0.0529759	0.219761	0.241062	0.809507	0.892906	-0.986259	0.220165	-4.47964	7.47707e-06	6.25292e-05	-1.06774	0.220086	-4.85147	1.2255e-06	9.23849e-06	-0.405077	0.219813	-1.84283	0.0653543	0.166851	-0.0475656	0.219532	-0.216668	0.828467	1	0.123858	0.219604	0.564007	0.572749	0.975466	-0.0812798	0.219548	-0.370215	0.711223	0.999652	-0.252704	0.21962	-1.15064	0.249879	1	6264.44	4025.21	5333.74	4564.92	2292.02	2984.27	5949.15	4884.78	2197.64	3264.63	5491.94	6408.31	3682.91	4666.21	5515.08	5700.69	66.6291	43.2627	67.0065	56.9449	27.4355	35.1449	75.2804	62.2161	24.5458	36.3453	69.4388	80.3303	42.5275	53.5683	71.452	73.3519	no	no	no	no
Rbm20	ENSRNOG00000014705	RNA binding motif protein 20 [Source:RGD Symbol;Acc:1307427]	35.6702	-0.263462	0.499154	-0.527816	0.597627	NA	0.00501076	0.498977	0.0100421	0.991988	1	0.618446	0.49998	1.23694	0.216109	0.438883	-0.876897	0.499804	-1.75448	0.0793479	0.241244	-0.960197	0.500042	-1.92023	0.0548285	0.131876	-0.749086	0.499842	-1.49864	0.133966	0.28963	0.265818	0.500497	0.531108	0.595344	0.745975	0.00468677	0.499977	0.00937397	0.992521	0.996441	0.478367	0.498509	0.959596	0.337259	1	-0.212022	0.498757	-0.425101	0.670763	NA	-0.34821	0.498334	-0.698749	0.484709	0.999652	0.34218	0.498582	0.686305	0.492521	1	13.0312	11.7477	104.318	29.2788	10.5569	13.787	59.8687	39.0718	99.0518	20.5826	33.9065	47.2659	20.448	23.7435	35.4763	8.58862	0.0176924	0.0405374	0.468056	0.129419	0.00987994	0.0312622	0.242786	0.172745	0.325143	0.0268969	0.17268	0.209966	0.00921614	0.0805142	0.163152	0	NA	NA	NA	NA
Rbm22	ENSRNOG00000019235	RNA binding motif protein 22 [Source:RGD Symbol;Acc:1305770]	549.817	-0.317156	0.300029	-1.05708	0.290473	0.551071	0.456074	0.299781	1.52136	0.12817	0.276864	0.221128	0.299219	0.739017	0.459896	0.688639	-0.0822103	0.29897	-0.274978	0.783333	0.920763	1.77322	0.301315	5.88493	3.98225e-09	4.11656e-08	0.926282	0.301077	3.07656	0.00209402	0.00969676	1.84474	0.301645	6.1156	9.61936e-10	1.04953e-08	1.68385	0.301224	5.59004	2.27018e-08	2.59708e-07	0.438237	0.307592	1.42474	0.154233	1	0.388934	0.307916	1.26312	0.206548	0.747145	-0.0599377	0.308898	-0.194037	0.846147	0.999652	-0.0106339	0.30922	-0.0343893	0.972567	1	765.285	1075.45	236.506	235.092	572.419	728.207	367.414	271.111	995.96	963.952	246.51	228.767	842.911	813.526	186.989	266.963	8.86084	12.7088	3.79112	4.00189	8.42283	9.66942	6.01942	4.16417	13.0683	14.2998	3.86493	3.69373	11.6579	11.9522	3.13236	4.30755	NA	NA	NA	NA
Rbm24	ENSRNOG00000046547	RNA binding motif protein 24 [Source:RGD Symbol;Acc:1584029]	1220.26	-0.8828	0.299996	-2.9427	0.00325361	0.021285	0.622082	0.300184	2.07234	0.0382341	0.112544	0.236756	0.298448	0.793291	0.427608	0.6592	-0.497474	0.298637	-1.66582	0.0957501	0.272313	-0.993955	0.298094	-3.33437	0.000854931	0.00373757	-1.2901	0.299295	-4.31047	1.62907e-05	0.000127002	-0.743572	0.297575	-2.49878	0.0124623	0.0384766	-0.641953	0.297865	-2.15518	0.0311479	0.0937247	-0.234281	0.299045	-0.783431	0.433374	1	-0.325425	0.299084	-1.08807	0.276562	0.833097	-0.337863	0.298879	-1.13044	0.258293	0.96544	-0.246719	0.298918	-0.825374	0.40916	1	1022.35	515.833	1626.08	1666.31	495.002	454.972	1271.19	1295.75	1403.05	849.604	2109.53	1865.11	995.135	883.506	1298.58	1772.12	10.0347	5.22207	19.1072	19.2177	5.40574	4.95893	15.0145	15.2642	14.589	8.90341	24.251	21.6794	10.6163	9.50418	15.5318	21.302	no	NA	NA	NA
Rbm25	ENSRNOG00000002874	RNA binding motif protein 25 [Source:RGD Symbol;Acc:1308755]	6133.41	-0.594084	0.121984	-4.87018	1.11498e-06	2.02731e-05	0.981841	0.121825	8.05946	7.66305e-16	2.21928e-14	0.0780485	0.121612	0.641783	0.521014	0.736209	0.309708	0.121452	2.55005	0.0107709	0.058328	1.7698	0.121982	14.5087	1.06727e-47	6.72707e-46	0.375826	0.122172	3.07621	0.00209648	0.00970337	1.14225	0.121974	9.36469	7.62762e-21	2.00568e-19	1.17799	0.121895	9.66398	4.28886e-22	1.51523e-20	0.208017	0.123238	1.68793	0.0914251	1	0.412012	0.123482	3.33662	0.000848023	0.0161852	-0.113755	0.12341	-0.921763	0.356652	0.999652	-0.317749	0.123653	-2.56969	0.0101791	1	11009	11131.5	3307.11	3068.25	5904.83	5193.96	4315.47	4205.41	7989.45	9819.04	3953.32	4020.44	8556.34	8300.21	3457.46	3902.81	16.7937	18.296	7.29326	5.98995	10.2762	9.53665	8.64054	8.60807	13.8396	19.2295	8.13565	8.96051	15.2698	16.5587	8.11211	8.83673	yes	NA	yes	NA
Rbm26	ENSRNOG00000009836	RNA binding motif protein 26 [Source:RGD Symbol;Acc:1308297]	1299.85	-0.298212	0.21852	-1.36469	0.172351	0.404535	0.222555	0.218513	1.0185	0.308442	0.508768	-0.193785	0.218264	-0.887846	0.374624	0.611592	0.118127	0.218257	0.54123	0.588349	0.808545	0.583228	0.218295	2.67174	0.00754587	0.0253613	0.21983	0.218479	1.00618	0.314328	0.523716	0.313697	0.218419	1.43621	0.150941	0.291426	0.557431	0.218018	2.55681	0.0105638	0.0390076	0.0393135	0.221758	0.177281	0.859288	1	0.14057	0.222035	0.633101	0.526667	0.967207	-0.0498501	0.22195	-0.2246	0.82229	0.999652	-0.151107	0.222226	-0.679969	0.496524	1	1818.44	1315.75	1068.66	979.98	1373.57	1290.97	1303.99	966.43	1461.83	1413.34	1134.49	1153.29	1719.9	1590.81	1140.41	1065.7	10.9129	8.83868	7.79426	7.26387	9.38677	8.90172	9.35663	7.08331	8.92398	9.08855	8.72967	8.38909	11.773	10.5829	8.62202	8.02565	NA	NA	NA	NA
Rbm28	ENSRNOG00000005468	RNA binding motif protein 28 [Source:RGD Symbol;Acc:1311336]	1425.19	-0.111359	0.315464	-0.353001	0.724088	0.875334	0.683383	0.315204	2.16806	0.0301538	0.093604	-0.0114976	0.315353	-0.0364596	0.970916	0.997837	0.583521	0.315093	1.8519	0.0640401	0.208637	1.64502	0.315462	5.21463	1.84187e-07	1.55805e-06	0.704937	0.315602	2.23363	0.0255075	0.0800855	0.815246	0.315626	2.58295	0.00979602	0.03129	1.07865	0.315598	3.41779	0.000631323	0.00340676	0.262044	0.31677	0.827237	0.408103	1	0.256394	0.316892	0.80909	0.418464	0.935807	-0.25161	0.316904	-0.793962	0.427217	0.999652	-0.24596	0.317026	-0.775836	0.437846	1	3025.6	2527.9	601.22	948.118	1577.67	1698.31	587.206	1306.12	1509.72	2029.67	758.773	1119.26	1791.47	1779.51	863.995	678.501	19.5062	16.7624	4.51271	7.16485	11.6549	11.4675	4.42798	9.9455	10.7453	14.2885	5.81938	8.55045	12.7039	12.2883	6.79148	5.31983	NA	NA	NA	NA
Rbm3	ENSRNOG00000005387	RNA binding motif (RNP1, RRM) protein 3 [Source:RGD Symbol;Acc:620145]	2153.5	-0.239067	0.230272	-1.03819	0.299182	0.559622	1.0852	0.229554	4.72745	2.27361e-06	2.28434e-05	0.652011	0.229357	2.84278	0.00447219	0.0266858	0.194125	0.228635	0.849064	0.395846	0.653796	-0.101447	0.228276	-0.444406	0.656749	0.788985	-0.895127	0.229409	-3.90188	9.545e-05	0.000633794	-0.275743	0.228459	-1.20697	0.227444	0.393821	-0.51707	0.229099	-2.25697	0.0240099	0.0762779	0.138859	0.229884	0.604041	0.545816	1	-0.291254	0.229784	-1.26751	0.204972	0.747145	-0.410301	0.229853	-1.78505	0.0742525	0.569787	0.0198124	0.229754	0.0862332	0.931281	1	2468.81	2711.59	2482.12	3097.53	1243.37	1094.19	2128.21	2379.4	2183.49	2310.97	2777.58	2721.57	1785.79	999.724	2145.57	1926	53.7869	59.1642	62.9408	75.5284	29.0189	27.2481	52.7466	60.1013	50.7055	51.4252	69.9632	69.3233	41.8281	23.3539	54.6831	48.8775	NA	NA	no	no
Rbm33	ENSRNOG00000006718	RNA binding motif protein 33 [Source:RGD Symbol;Acc:1310651]	457.794	-0.479665	0.403565	-1.18857	0.234609	0.485196	1.39333	0.402903	3.45823	0.000543743	0.00323594	0.357758	0.402655	0.888497	0.374274	0.611418	0.555906	0.40199	1.38289	0.1667	0.389162	1.52858	0.402434	3.79834	0.000145667	0.000758962	0.296318	0.403778	0.733864	0.463031	0.66684	0.861756	0.402796	2.13943	0.0324006	0.0863352	0.154613	0.402587	0.384048	0.700943	0.833383	-0.618507	0.405181	-1.5265	0.126887	1	-0.160275	0.405678	-0.395081	0.692783	0.995509	0.347836	0.405113	0.858616	0.390552	0.999652	-0.110396	0.405609	-0.272172	0.785489	1	1068.56	963.315	294.638	256.62	333.129	287.021	110.716	367.594	587.78	686.087	374.804	232.548	377.152	562.345	385.804	436.588	4.27282	4.11065	1.77619	1.5585	1.27972	1.12135	0.604703	2.10255	2.27757	3.08935	2.02898	1.41201	1.29599	2.82753	2.31019	2.58908	NA	NA	yes	NA
Rbm34	ENSRNOG00000020004	RNA binding motif protein 34 [Source:RGD Symbol;Acc:1310161]	1803.93	-0.474029	0.347444	-1.36433	0.172463	0.404581	0.271631	0.347483	0.78171	0.434385	0.633312	-0.312105	0.347332	-0.898578	0.368878	0.607498	0.109707	0.347371	0.315821	0.752138	0.905041	0.226006	0.34727	0.650809	0.51517	0.681001	-0.292727	0.347341	-0.842766	0.399359	0.611708	0.0947268	0.347348	0.272714	0.785073	0.882531	0.291036	0.347147	0.838367	0.401825	0.602737	0.10972	0.346954	0.316239	0.751821	1	0.24707	0.347038	0.711939	0.476502	0.96023	0.11578	0.347073	0.33359	0.738689	0.999652	-0.0215697	0.347157	-0.0621324	0.950457	1	2338.5	1496.24	1749.51	1449.3	1495.56	1588.02	1709.95	2189.62	2446.91	1064.58	1918.01	1336.68	1302.99	3205.37	1702.12	1869.46	20.2184	13.6833	18.2232	15.172	14.737	15.1614	17.8135	23.0405	22.6032	9.63708	20.1708	14.0811	12.1083	30.1206	18.3181	20.1236	NA	NA	NA	NA
Rbm38	ENSRNOG00000006420	RNA binding motif protein 38 [Source:RGD Symbol;Acc:1308503]	217.292	-0.66163	0.394509	-1.6771	0.0935234	0.271768	0.549688	0.394565	1.39315	0.163575	0.329449	-0.0789385	0.392799	-0.200964	0.840727	0.938819	-0.0330031	0.392856	-0.0840082	0.93305	0.987649	0.0125315	0.392209	0.0319509	0.974511	0.987527	-0.490575	0.393851	-1.24559	0.212916	0.404821	0.0248488	0.392348	0.0633335	0.949501	0.979424	0.017281	0.391756	0.0441116	0.964815	0.982649	-0.152224	0.397786	-0.382678	0.701959	1	-0.0461068	0.398157	-0.115801	0.907811	0.998816	0.0856319	0.397986	0.215163	0.82964	0.999652	-0.0204849	0.398356	-0.0514237	0.958988	1	197.837	248.839	240.488	201.507	139.586	139.124	139.42	285.464	230.758	228.696	212.603	237.275	236.288	254.93	227.639	256.227	2.2094	2.47317	3.0032	2.56867	1.74928	1.71666	1.80204	3.58819	2.60783	2.70519	2.7237	3.14114	2.9054	3.13373	2.93695	3.1348	NA	NA	NA	NA
Rbm4	ENSRNOG00000050741	RNA binding motif protein 4 [Source:RGD Symbol;Acc:1306891]	1052.41	-0.590025	0.269996	-2.18531	0.0288661	0.115293	0.110725	0.270386	0.409507	0.682168	0.825687	-0.552773	0.2698	-2.04882	0.0404795	0.142821	0.0734731	0.270191	0.27193	0.785676	0.921227	-0.272041	0.269486	-1.00948	0.312744	0.487005	-0.195528	0.269861	-0.724551	0.468727	0.671663	-0.0997246	0.269885	-0.369508	0.711749	0.831663	0.270503	0.269011	1.00555	0.314634	0.516814	-0.12372	0.272013	-0.454829	0.649232	1	-0.186826	0.272095	-0.686621	0.492321	0.965128	0.182141	0.272229	0.669075	0.503448	0.999652	0.245248	0.27231	0.900621	0.36779	1	893.227	1024.19	1174.57	1177.18	882.089	882.371	1007.11	1036.6	906.705	907.921	1019.94	935.865	924.703	1823.25	1124.89	1117.95	8.88973	12.6072	19.3738	20.156	11.0252	12.2471	15.954	17.993	10.3403	10.8798	17.3872	15.3372	12.782	26.4438	17.6123	20.7328	NA	NA	NA	NA
Rbm41	ENSRNOG00000057622	RNA binding motif protein 41 [Source:RGD Symbol;Acc:1590579]	177.224	0.181723	0.499556	0.363769	0.71603	0.870899	1.10817	0.499067	2.22049	0.0263857	0.0843015	0.844953	0.499258	1.69242	0.0905662	0.248316	0.444942	0.498765	0.892087	0.372346	0.630136	0.454542	0.498657	0.911533	0.362014	0.538338	-0.352047	0.499134	-0.705315	0.480614	0.680907	-0.264347	0.498745	-0.530025	0.596095	0.746395	-0.719772	0.499135	-1.44204	0.149291	0.307543	-0.184561	0.499242	-0.369683	0.711619	1	-0.299318	0.499257	-0.599528	0.548821	0.971731	-0.386941	0.49916	-0.775185	0.43823	0.999652	-0.272184	0.499175	-0.545267	0.58557	1	414.628	216.799	206.246	177.395	60.9955	111.55	182.067	87.7123	335.252	52.6	299.66	220.259	30.672	103.721	147.079	188.95	3.71551	2.09477	2.25551	1.97511	0.425682	1.1615	2.09301	1.00473	3.22733	0.385825	3.22067	2.47699	0.280844	1.0458	1.69316	2.01711	NA	NA	NA	NA
Rbm42	ENSRNOG00000024278	RNA binding motif protein 42 [Source:RGD Symbol;Acc:1306184]	4981.9	-0.669723	0.16897	-3.96357	7.38381e-05	0.000843817	0.623569	0.168954	3.69077	0.000223576	0.00147358	-0.0898073	0.168567	-0.532769	0.594194	0.78839	0.0436532	0.168551	0.258991	0.795642	0.925358	-0.219193	0.168305	-1.30236	0.192794	0.346033	-0.823183	0.168717	-4.87907	1.06587e-06	1.03014e-05	-0.23402	0.168377	-1.38986	0.164571	0.310689	0.0140609	0.168321	0.0835364	0.933425	0.966828	0.167464	0.168917	0.991398	0.321491	1	-0.0195722	0.168917	-0.115868	0.907757	0.998816	-0.15822	0.168979	-0.936329	0.349104	0.999652	0.0288158	0.16898	0.170528	0.864595	1	5653.16	4146.96	6157.13	5299.47	3000.51	3278.81	5489.88	5808.15	4669.58	4828.91	5596.41	5627.48	4237.28	5890.88	5024.33	5001.44	89.8711	67.558	114.349	98.6385	53.4936	56.8126	102.661	109.389	77.778	80.4497	106.197	104.359	73.2455	102.27	96.4569	95.3929	no	NA	no	NA
Rbm43	ENSRNOG00000004673	RNA binding motif protein 43 [Source:RGD Symbol;Acc:1306676]	135.112	0.529343	0.50106	1.05645	0.290764	0.551259	0.234431	0.500582	0.468318	0.639557	0.797134	1.5139	0.500638	3.02395	0.00249498	0.0168506	-0.75013	0.500155	-1.4998	0.133667	0.337024	-0.423586	0.500129	-0.846955	0.39702	0.573431	-0.731449	0.500269	-1.46211	0.143711	0.305187	0.269884	0.499894	0.539882	0.589278	0.741506	-0.784263	0.500668	-1.56643	0.117248	0.258893	0.471733	0.500651	0.942239	0.34607	1	0.07277	0.500599	0.145366	0.884422	0.998816	-0.455112	0.500701	-0.90895	0.363377	0.999652	-0.0561489	0.500649	-0.112152	0.910703	1	59.2326	144.177	175.19	158.45	59.8225	91.4958	231.274	130.771	293.89	182.956	208.937	146.524	10.224	59.9835	154.47	54.3946	0.693977	1.97268	2.54212	2.38286	0.925481	1.32638	3.65326	2.00074	3.74307	2.44706	3.22444	1.96218	0.173269	0.905039	2.53429	0.888887	NA	NA	NA	no
Rbm45	ENSRNOG00000010595	RNA binding motif protein 45 [Source:RGD Symbol;Acc:628862]	1353.52	0.290026	0.242501	1.19598	0.231705	0.482577	-0.432567	0.242561	-1.78334	0.0745315	0.186946	-0.32189	0.242978	-1.32477	0.185246	0.398829	0.179349	0.243037	0.737949	0.460546	0.707611	0.0685465	0.242522	0.282641	0.777452	0.87467	0.388722	0.242113	1.60554	0.108376	0.247532	-0.412319	0.242601	-1.69958	0.0892099	0.193464	0.124002	0.242264	0.511847	0.608758	0.767948	0.025264	0.244782	0.10321	0.917796	1	0.112196	0.244976	0.457987	0.646962	0.992032	-0.214059	0.244792	-0.874453	0.381872	0.999652	-0.300991	0.244986	-1.2286	0.21922	1	1293.64	1239.92	1239.07	1169.43	1680.9	1804.85	1405.68	1211.23	835.954	1383.61	1447.9	1560.72	1241.65	1573.32	1167.02	1401.38	19.1365	17.9694	21.8714	20.8087	28.0078	29.8896	24.4885	21.2745	12.3402	21.2139	25.0391	27.191	18.8511	24.8831	21.1114	25.6441	NA	NA	NA	NA
Rbm46	ENSRNOG00000025823	RNA binding motif protein 46 [Source:RGD Symbol;Acc:1560205]	67.126	0.0637175	0.505099	0.126149	0.899614	0.958256	0.0566359	0.505031	0.112143	0.91071	0.960466	-1.86557	0.506076	-3.68634	0.000227505	0.00230792	1.98592	0.506012	3.92465	8.68568e-05	0.00122663	0.614506	0.505034	1.21676	0.223695	0.385832	0.100203	0.504939	0.198446	0.842696	0.921726	-1.2402	0.506171	-2.45016	0.0142793	0.0433307	0.77259	0.505134	1.52947	0.126147	0.273186	0.717598	0.505953	1.41831	0.156101	1	0.447106	0.505933	0.883727	0.376843	NA	-0.142859	0.506134	-0.282255	0.777748	0.999652	0.127632	0.506114	0.252181	0.800901	1	156.374	63.0107	64.5018	41.3348	85.6283	120.323	113.176	70.1698	5.44241	0	46.736	42.5393	109.056	82.4772	30.3026	42.9431	2.32893	0.939962	1.05819	0.644328	1.50251	1.6249	1.89258	1.24204	0.102491	0	0.795232	0.40585	1.77722	1.36944	0.519738	0.712337	NA	no	NA	no
Rbm47	ENSRNOG00000002408	RNA binding motif protein 47 [Source:RGD Symbol;Acc:1359713]	77.0134	-0.459883	0.437247	-1.05177	0.292905	0.553395	0.317884	0.43722	0.727056	0.467192	0.663116	-0.0163111	0.437532	-0.0372799	0.970262	0.997837	-0.125688	0.437506	-0.287283	0.773895	0.916958	-0.114517	0.437656	-0.261661	0.793583	0.883748	-0.931482	0.43757	-2.12876	0.0332739	0.0984623	-0.212076	0.437733	-0.484487	0.62804	0.76908	-0.0490461	0.437757	-0.11204	0.910792	0.954913	0.410001	0.432474	0.948037	0.343111	1	0.483677	0.432401	1.11858	0.263318	0.819195	-0.141814	0.432356	-0.328003	0.742909	0.999652	-0.21549	0.432284	-0.498492	0.618137	1	85.2949	0	89.1876	36.168	0	0	257.518	122	129.529	0	87.9737	133.29	28.4	107.47	70.2134	85.1704	0.947446	0	1.16882	0.547284	0	0	3.47573	1.74142	1.50284	0	1.13287	1.8606	0.358122	1.26028	1.01707	1.11859	NA	NA	NA	NA
Rbm48	ENSRNOG00000008980	RNA binding motif protein 48 [Source:RGD Symbol;Acc:1310794]	572.983	-0.0397482	0.324142	-0.122626	0.902403	0.958283	-0.589332	0.324983	-1.81342	0.0697665	0.177545	0.0110018	0.323927	0.0339637	0.972906	0.999052	-0.640082	0.324769	-1.97088	0.0487371	0.172703	-0.827731	0.324175	-2.55334	0.0106694	0.0341051	0.243088	0.32382	0.75069	0.452839	0.659091	0.261123	0.323795	0.806447	0.419985	0.600911	0.273338	0.323574	0.844744	0.398254	0.599476	-0.00946119	0.32744	-0.0288944	0.976949	1	-0.479554	0.327205	-1.46561	0.142756	0.646076	-0.0231199	0.327625	-0.0705683	0.943741	0.999652	0.446973	0.32739	1.36526	0.172171	1	456.091	322.529	885.506	603.661	646.318	590.336	492.072	530.261	813.096	473.4	492.103	556.792	715.679	559.846	546.926	483.11	6.2629	4.34444	14.7031	9.89881	9.96425	8.57331	8.06362	8.77672	11.9005	6.69086	8.34582	9.09338	10.5158	8.24939	9.29082	8.11499	NA	NA	NA	NA
Rbm4b	ENSRNOG00000061795	RNA binding motif protein 4B [Source:RGD Symbol;Acc:1359343]	650.372	1.21418	0.373409	3.25162	0.00114749	0.00907768	-0.372736	0.372142	-1.0016	0.316539	0.517693	0.609916	0.373877	1.63133	0.102822	0.270879	0.231532	0.372613	0.621374	0.534354	0.769864	-0.469616	0.371712	-1.26338	0.206451	0.363839	-0.197943	0.371404	-0.53296	0.594061	0.765695	-0.64042	0.372075	-1.72121	0.0852125	0.186689	-1.6218	0.37276	-4.35079	1.35647e-05	0.000105326	-0.209111	0.372877	-0.560805	0.574931	1	0.100785	0.373096	0.27013	0.78706	0.998816	0.370451	0.373073	0.992972	0.320724	0.999652	0.0605552	0.373292	0.162219	0.871133	1	595.88	440.007	807.467	717.332	939.565	468.759	749.589	906.626	567.099	287.013	572.745	878.201	190.848	319.912	1004.42	960.494	8.64718	6.52776	14.4693	12.875	15.2201	7.56429	13.436	16.6487	8.7447	3.94209	10.3541	16.0039	3.19561	4.79507	18.86	17.9546	no	NA	NA	NA
Rbm5	ENSRNOG00000018153	RNA binding motif protein 5 [Source:RGD Symbol;Acc:1305059]	2472.19	-0.125979	0.186205	-0.676562	0.498684	0.737918	-0.591064	0.186914	-3.16222	0.00156572	0.0080456	-0.338771	0.1863	-1.81842	0.0689997	0.208626	-0.378272	0.187009	-2.02275	0.0430984	0.1583	-1.03087	0.186206	-5.53618	3.09137e-08	2.91604e-07	-0.552914	0.185565	-2.97963	0.002886	0.0127635	-0.811518	0.185735	-4.36923	1.24683e-05	8.02015e-05	-0.590586	0.185294	-3.18729	0.0014361	0.00702306	-0.163501	0.186867	-0.87496	0.381595	1	0.113006	0.187064	0.604104	0.545774	0.971122	0.11773	0.186942	0.629771	0.528844	0.999652	-0.158777	0.187139	-0.848448	0.396189	1	1184.65	1487.69	2904.17	2702.26	1954.2	2134.48	2949.97	3130.53	1447.68	2061.69	3073.58	3210.3	2125.45	2350.6	3299.29	3538.51	9.03929	10.3982	26.3913	24.0737	16.3349	17.2938	26.1871	28.0711	10.6141	16.3323	28.0867	29.4729	17.6191	19.3012	30.5232	32.8246	NA	NA	no	NA
Rbm6	ENSRNOG00000018333	RNA binding motif protein 6 [Source:RGD Symbol;Acc:1560367]	1404.3	0.307095	0.275132	1.11618	0.264347	0.519912	0.0159956	0.274857	0.0581961	0.953592	0.982515	0.607679	0.274898	2.21056	0.0270663	0.105816	-0.284588	0.274622	-1.03629	0.300068	0.557593	1.15289	0.27532	4.18746	2.82097e-05	0.00016855	0.655371	0.274978	2.38335	0.0171557	0.0577418	1.18727	0.275085	4.31602	1.58865e-05	9.99887e-05	0.410676	0.275119	1.49272	0.135511	0.287032	0.0623069	0.276918	0.225001	0.821978	1	0.480784	0.277386	1.73327	0.0830485	0.486331	0.168658	0.277253	0.608318	0.542976	0.999652	-0.249819	0.277721	-0.899534	0.368368	1	2044.71	1629.73	1010.53	529.602	1486.18	2144.51	1205.58	1011.08	2302.14	2246.93	897.148	964.225	1398.41	1483.34	965.989	1148.73	13.3668	11.0858	8.13276	4.18986	10.9987	16.0995	9.84552	8.32223	15.9071	15.4866	7.05955	7.7175	9.83149	10.7064	7.97814	9.5521	NA	NA	NA	NA
Rbm7	ENSRNOG00000005710	RNA binding motif protein 7 [Source:RGD Symbol;Acc:1308017]	1727.66	0.226963	0.25668	0.884225	0.376575	0.633524	0.138874	0.256249	0.54195	0.587853	0.758674	0.229771	0.256566	0.895565	0.370485	0.608708	0.136066	0.256134	0.531231	0.595259	0.813329	-0.546748	0.255439	-2.14042	0.0323205	0.0860223	-0.694956	0.255642	-2.71848	0.0065583	0.0256194	-0.721763	0.2556	-2.8238	0.00474587	0.0166949	-0.930334	0.255792	-3.63707	0.000275754	0.0016309	-0.00840487	0.256485	-0.0327694	0.973858	1	0.00932483	0.256564	0.0363451	0.971007	0.999422	-0.0211765	0.256558	-0.0825406	0.934217	0.999652	-0.0389062	0.256638	-0.1516	0.879503	1	1266.39	1598.76	2412.84	1889.35	1195.28	1388.73	2248.77	2083.57	1580.47	1008.55	2461.43	1967.21	923.567	1258.4	1873.59	2485.69	23.3757	31.1407	53.3739	41.6956	24.9167	29.5663	50.4976	45.9832	31.5344	19.3018	55.0103	43.4637	19.1807	25.3816	42.3602	56.41	NA	NA	NA	NA
Rbm8a	ENSRNOG00000021215	RNA binding motif protein 8A [Source:RGD Symbol;Acc:1310099]	7485.38	-0.540512	0.110891	-4.87427	1.0921e-06	1.99204e-05	0.818714	0.110779	7.39051	1.46262e-13	3.51503e-12	-0.221219	0.110694	-1.99847	0.0456658	0.155506	0.499421	0.110582	4.51628	6.2936e-06	0.000127856	1.33015	0.110759	12.0093	3.17348e-33	1.26231e-31	0.461372	0.111071	4.15385	3.26935e-05	0.000240648	0.843698	0.111014	7.59994	2.96268e-14	4.92565e-13	1.18256	0.110843	10.6688	1.42429e-26	6.33651e-25	0.180634	0.111986	1.61301	0.106743	1	0.0500503	0.112014	0.446822	0.655004	0.993768	-0.117616	0.112123	-1.04899	0.294181	0.999652	0.0129675	0.112151	0.115625	0.907949	1	12564.4	13249.3	5274.02	4878.37	6599.24	7937.58	5054.4	5461.29	9528.57	8656.13	4857.8	5203.03	10577.3	10660.8	4761.95	4501.87	223.734	242.236	113.119	103.444	131.953	157.713	108.666	117.693	177.287	162.227	103.351	111.334	206.466	202.043	104.757	100.07	yes	yes	yes	NA
Rbms1	ENSRNOG00000008482	RNA binding motif, single stranded interacting protein 1 [Source:RGD Symbol;Acc:1307777]	672.063	0.497483	0.351804	1.41409	0.157336	0.384245	-0.166485	0.351143	-0.474122	0.635413	0.794613	0.171458	0.352097	0.486962	0.626286	0.810855	0.15954	0.351437	0.453966	0.649853	0.848888	-1.04747	0.349928	-2.9934	0.00275889	0.0105374	-0.838639	0.349851	-2.39713	0.016524	0.0559276	-1.1179	0.350283	-3.19143	0.0014157	0.00578666	-1.28387	0.350547	-3.66246	0.000249801	0.00149728	0.0521052	0.351272	0.148333	0.88208	1	-0.0422305	0.351317	-0.120206	0.90432	0.998816	-0.00547744	0.351407	-0.0155872	0.987564	0.999743	0.0888583	0.351452	0.252832	0.800398	1	405.151	444.278	1042.38	927.45	388.26	584.069	906.232	998.325	210.077	536.291	980.54	854.568	274.912	373.647	869.908	956.915	5.55932	6.16125	16.4208	14.011	5.26056	8.25921	14.7122	16.4902	2.96922	7.48622	15.7006	12.8767	3.85183	5.54098	13.6321	15.0822	NA	NA	NA	NA
Rbms2	ENSRNOG00000003076	RNA binding motif, single stranded interacting protein 2 [Source:RGD Symbol;Acc:1304813]	376.667	-0.0268812	0.486556	-0.0552479	0.955941	0.980253	-0.243509	0.486654	-0.500373	0.616812	0.779637	0.33382	0.486347	0.686382	0.492472	0.713983	-0.60421	0.486445	-1.24209	0.214203	0.456479	-1.70321	0.486094	-3.50387	0.000458554	0.00215282	-1.15996	0.486059	-2.38645	0.0170119	0.0573729	-0.693672	0.485903	-1.42759	0.153409	0.295102	-0.964134	0.486036	-1.98367	0.0472929	0.129839	0.168566	0.485784	0.346998	0.728593	1	-0.299142	0.485745	-0.615842	0.537999	0.970299	-0.063214	0.485837	-0.130113	0.896477	0.999652	0.404494	0.485798	0.832639	0.405048	1	50.94	187.964	599.628	929.172	45.7466	276.994	530.617	605.215	115.379	373.917	625.896	395.143	193.12	139.961	454.54	502.434	1.01867	3.5135	12.9227	21.211	0.914936	5.60058	12.0059	14.7284	2.41768	5.79017	14.1946	8.59151	4.23996	2.91252	10.7957	11.8608	NA	NA	NA	NA
Rbmx	ENSRNOG00000000866	RNA binding motif protein, X-linked [Source:RGD Symbol;Acc:1565256]	1801.46	-0.496166	0.277608	-1.78729	0.0738908	0.229633	0.554437	0.277541	1.99768	0.0457517	0.129974	0.0385007	0.277231	0.138876	0.889548	0.962669	0.0197706	0.277164	0.071332	0.943134	0.99207	0.559671	0.277216	2.0189	0.0434977	0.109668	-0.0698177	0.277544	-0.251555	0.801385	0.896943	0.645913	0.277367	2.32873	0.0198734	0.0572649	0.597015	0.277239	2.15343	0.0312849	0.0940425	0.170506	0.278323	0.612619	0.540129	1	0.074981	0.278367	0.26936	0.787653	0.998816	0.0103863	0.278522	0.0372908	0.970253	0.999652	0.105911	0.278566	0.380202	0.703795	1	2061.29	2613.34	1555.21	1510.44	1415.8	1661.97	1633.68	1610.72	2698.35	1907.32	1336.1	1493.6	2950.19	1523.33	1151.5	1700.55	27.4482	35.3138	23.3193	22.1495	20.4357	23.7089	24.4374	23.6716	37.0177	25.5945	19.9727	21.5825	40.636	21.1728	16.6855	25.3651	NA	NA	NA	NA
Rbmx2	ENSRNOG00000007371	RNA binding motif protein, X-linked 2 [Source:RGD Symbol;Acc:1562693]	1621.62	-0.362755	0.255	-1.42257	0.15486	0.380462	0.687085	0.254817	2.69639	0.00700961	0.0286051	-0.363287	0.254922	-1.42509	0.154131	0.353969	0.687617	0.25474	2.6993	0.00694865	0.0420568	1.98455	0.255474	7.76812	7.9659e-15	1.31245e-13	1.07649	0.25562	4.21127	2.53936e-05	0.000191603	1.04578	0.255716	4.08961	4.32093e-05	0.000252251	1.80245	0.255605	7.05169	1.76753e-12	3.04613e-11	0.362707	0.258133	1.40512	0.159987	1	0.220678	0.258183	0.854736	0.392697	0.923525	-0.392844	0.258303	-1.52087	0.128293	0.74803	-0.250816	0.258353	-0.970826	0.331635	1	3508.94	3028.78	761.28	734.554	1881.48	2048	848.004	916.195	2592.76	1334.44	789.014	1015.27	2563.95	2578.04	692.526	652.735	93.6471	83.0772	23.3494	22.5287	57.678	60.635	26.4025	28.5675	71.2066	37.8293	25.307	30.8239	74.6289	74.3133	22.0742	20.6843	NA	yes	yes	NA
Rbmxrtl	NA	NA	3005.52	-0.572626	0.182189	-3.14304	0.00167202	0.0124282	0.445131	0.182212	2.44293	0.0145687	0.0522438	0.0672809	0.181722	0.37024	0.711203	0.865513	-0.194776	0.181746	-1.07169	0.283857	0.538862	0.667597	0.181981	3.66849	0.000243986	0.00121459	0.108548	0.182254	0.595588	0.55145	0.736201	0.725799	0.181897	3.99017	6.60263e-05	0.000367694	0.734903	0.181814	4.04206	5.29839e-05	0.000367673	0.0536908	0.183533	0.29254	0.769874	1	0.113839	0.183675	0.619786	0.535398	0.969283	-0.0763328	0.183641	-0.415664	0.677656	0.999652	-0.136481	0.183782	-0.742624	0.45771	1	3466.29	3825.49	2480.53	2037.46	2794.06	2505.48	2237.29	2665.66	3651.85	4732.85	2254.32	2729.13	3735.16	4255.08	2231.31	2486.4	44.6199	51.7765	31.2027	25.8009	39.6606	33.925	28.9048	35.1058	51.9281	61.242	29.6941	35.9531	50.7641	57.7748	28.5708	32.381	yes	NA	NA	NA
Rbp1	ENSRNOG00000013794	retinol binding protein 1, cellular [Source:RGD Symbol;Acc:3543]	939.654	-0.161479	0.292073	-0.552871	0.580352	0.791676	-0.215982	0.292344	-0.738796	0.460031	0.65673	-0.214469	0.292011	-0.734455	0.462672	0.690685	-0.162992	0.292282	-0.557654	0.577081	0.801946	0.332998	0.292343	1.13907	0.254675	0.423115	0.0923241	0.291845	0.316347	0.751739	0.867411	0.57813	0.292431	1.97698	0.0480436	0.118599	0.580364	0.291804	1.98888	0.0467142	0.128619	0.325778	0.294525	1.10611	0.268677	1	0.455549	0.294788	1.54534	0.122263	0.604311	0.211704	0.295159	0.717253	0.473218	0.999652	0.0819334	0.295422	0.277344	0.781516	1	1034.2	821.274	678.463	760.389	1060.38	1126.78	1165.39	873.136	925.209	1175.5	559.916	791.231	970.143	1503.34	663.702	925.423	44.9188	37.3965	36.4483	40.7401	52.6949	53.7458	62.0851	46.8039	43.1898	53.5468	30.168	42.8232	47.5976	71.1235	37.255	51.466	NA	NA	NA	NA
Rbp2	ENSRNOG00000013932	retinol binding protein 2, cellular [Source:RGD Symbol;Acc:3544]	8.08216	0.0175479	0.315539	0.0556126	0.95565	NA	-0.0180378	0.315711	-0.0571338	0.954439	NA	0	0.315753	0	1	NA	0	0.315926	0	1	NA	-0.282361	0.317076	-0.890515	0.373189	NA	-0.486498	0.317187	-1.53379	0.125081	NA	0	0.316437	0	1	NA	-0.600181	0.317445	-1.89066	0.0586696	NA	-0.0667348	0.260738	-0.255946	0.797993	1	0.146519	0.260502	0.562451	0.573809	NA	0.381181	0.26037	1.464	0.143194	NA	0.167927	0.260134	0.645541	0.518576	1	0	0	8.7595	13.7783	1.17299	0	41.006	5.58169	0	0	0	0	0	0	10.3472	48.6688	0	0	0.381667	1.02167	0.128859	0	2.14834	0.569514	0	0	0	0	0	0	0.725116	2.79019	NA	NA	NA	NA
Rbp3	ENSRNOG00000051911	retinol binding protein 3, interstitial [Source:RGD Symbol;Acc:3545]	9.32295	0	0.237357	0	1	NA	0	0.237431	0	1	NA	0	0.237466	0	1	NA	0	0.23754	0	1	NA	-0.701864	0.238226	-2.94621	0.0032169	NA	0	0.237788	0	1	NA	0	0.237759	0	1	NA	-0.0100521	0.237909	-0.0422516	0.966298	NA	-0.00432157	0.173418	-0.02492	0.980119	1	-0.353026	0.173445	-2.03538	0.0418128	NA	0.00427501	0.173376	0.0246575	0.980328	NA	0.352979	0.173402	2.03561	0.0417897	1	0	0	121.04	26.6954	0	0	0	0	0	0	0	0	0	0	0	1.43144	0	0	0.896711	0.178739	0	0	0	0	0	0	0	0	0	0	0	0	NA	NA	NA	NA
Rbp4	ENSRNOG00000015518	retinol binding protein 4, plasma [Source:RGD Symbol;Acc:3546]	3409.85	-0.000205689	0.139835	-0.00147094	0.998826	1	-0.116557	0.139858	-0.833399	0.40462	0.605916	-0.680504	0.140284	-4.85091	1.22898e-06	2.4403e-05	0.563741	0.140306	4.01794	5.8709e-05	0.000874305	0.72381	0.140069	5.16753	2.37209e-07	1.96863e-06	0.308873	0.139686	2.2112	0.0270223	0.0836056	0.338902	0.140823	2.40658	0.0161028	0.0479385	0.350799	0.139612	2.51267	0.0119821	0.0432089	0.0416896	0.141825	0.293951	0.768796	1	0.531114	0.142252	3.73362	0.00018875	0.00449126	0.668132	0.142503	4.68855	2.75143e-06	0.000133953	0.178708	0.142927	1.25034	0.211174	1	3890.4	4262.3	2398.51	2489.56	3926	4928.24	3549.48	3567.5	2746.24	2727.19	2274.49	2032.43	4272.49	4582.49	3530.63	3379.62	121.71	139.618	93.9873	96.5951	141.317	177.039	137.971	138.035	93.1763	91.7043	88.5504	78.7978	150.557	159.968	140.573	135.396	NA	yes	NA	no
Rbp7	ENSRNOG00000015850	retinol binding protein 7, cellular [Source:RGD Symbol;Acc:1562168]	1.17503	0.335282	0.1678	1.99811	0.0457048	NA	-0.335454	0.167963	-1.99719	0.045805	NA	0	0.167415	0	1	NA	0	0.167578	0	1	NA	0	0.168297	0	1	NA	0.336293	0.168758	1.99276	0.0462879	NA	0	0.168064	0	1	NA	0	0.168391	0	1	NA	0	0.169149	0	1	1	0	0.168891	0	1	NA	0	0.168841	0	1	NA	0	0.168583	0	1	1	0	0	0	0	0	18.8005	0	0	0	0	0	0	0	0	0	0	0	0	0	0	0	1.18969	0	0	0	0	0	0	0	0	0	0	NA	NA	NA	NA
Rbpj	ENSRNOG00000046327	recombination signal binding protein for immunoglobulin kappa J region [Source:RGD Symbol;Acc:1593096]	918.001	-0.300803	0.279673	-1.07555	0.282127	0.541153	0.294318	0.279585	1.0527	0.29248	0.490877	-0.0756171	0.279215	-0.270821	0.786529	0.905895	0.0691316	0.279126	0.247672	0.804388	0.929859	-0.116745	0.278535	-0.419141	0.675113	0.80374	-0.484464	0.278979	-1.73656	0.0824645	0.201113	-0.312613	0.278632	-1.12196	0.26188	0.435277	0.108685	0.278648	0.390045	0.696503	0.830247	0.291586	0.281458	1.03598	0.300211	1	0.0732143	0.281435	0.260146	0.794751	0.998816	-0.344786	0.281569	-1.22452	0.220758	0.924341	-0.126415	0.281546	-0.449001	0.653431	1	689.467	1117.1	1060.7	912.811	635.761	810.929	1004.65	1081.25	976.368	738.687	1103.34	1068.21	1037.17	778.535	895.776	777.27	2.98172	5.41649	5.71308	5.46823	3.53566	4.12444	5.80647	6.48854	4.75346	3.15024	6.40162	6.08493	5.30136	3.8088	5.29092	4.39923	NA	NA	NA	NA
Rbpjl	ENSRNOG00000026295	recombination signal binding protein for immunoglobulin kappa J region-like [Source:RGD Symbol;Acc:1304786]	79.3461	0.381169	0.445741	0.855135	0.392476	0.650343	0.0400421	0.445962	0.0897883	0.928455	0.969732	0.277362	0.445748	0.622241	0.533784	0.7444	0.143849	0.445968	0.322553	0.747034	0.90292	-0.0761024	0.446178	-0.170565	0.864566	0.924654	-0.234589	0.446159	-0.525797	0.599029	0.7683	0.169627	0.445954	0.380368	0.703672	0.826422	-0.118743	0.445905	-0.266297	0.79001	0.88829	0.494791	0.44539	1.11092	0.266605	1	0.118005	0.445441	0.264918	0.791073	0.998816	0.0109457	0.44518	0.0245871	0.980384	0.999652	0.387731	0.445231	0.870852	0.383835	1	0	199.712	62.9091	173.09	161.873	20.0539	145.981	153.098	138.237	1.14348	24.7426	55.7738	11.36	37.4897	33.259	50.816	0	2.01968	0.725379	1.96651	1.58881	0.0558294	1.50226	1.75821	1.51161	0	0.287607	0.677648	0.123772	0.404615	0.420341	0.617156	NA	NA	NA	NA
Rbpms	ENSRNOG00000013328	RNA binding protein with multiple splicing [Source:RGD Symbol;Acc:1561067]	92.8352	-0.157643	0.467345	-0.337315	0.735879	0.880273	0.273292	0.467416	0.584687	0.558758	0.738065	0.117214	0.467494	0.250728	0.802025	0.916293	-0.00156461	0.467564	-0.00334629	0.99733	1	0.11131	0.467657	0.238015	0.811869	0.894388	-0.261242	0.467547	-0.55875	0.576332	0.754195	-0.0603862	0.467664	-0.129123	0.89726	0.95214	-0.121039	0.467659	-0.258818	0.795776	0.891052	-0.0173558	0.466917	-0.0371712	0.970349	1	0.0987577	0.466844	0.211543	0.832463	0.998816	-0.0563001	0.466884	-0.120587	0.904018	0.999652	-0.172414	0.466812	-0.369343	0.711872	1	207.314	0	66.0944	94.7256	49.2656	53.8948	118.917	82.928	3.26544	204.683	109.967	125.727	96.5599	62.4828	107.907	101.632	5.97234	0	2.24065	3.24013	1.64321	1.80491	4.6705	2.6173	0.123153	5.67757	3.67935	3.99895	3.09027	1.81943	4.47472	3.49735	NA	NA	NA	NA
Rbpms2	ENSRNOG00000015896	RNA binding protein with multiple splicing 2 [Source:RGD Symbol;Acc:1561222]	215.655	-0.788365	0.505836	-1.55854	0.119105	0.320195	0.0147823	0.50592	0.0292187	0.97669	0.993694	0.182017	0.505707	0.359926	0.718903	0.869482	-0.9556	0.505792	-1.88931	0.0588497	0.196829	-0.767079	0.505774	-1.51664	0.129356	0.257811	-0.493217	0.505812	-0.9751	0.329511	0.541705	0.141686	0.505673	0.280192	0.77933	0.880016	0.315144	0.505698	0.623186	0.533162	0.711278	0.0199004	0.505592	0.0393605	0.968603	1	-0.287389	0.505584	-0.56843	0.569743	0.974275	-0.353942	0.505583	-0.700068	0.483885	0.999652	-0.0466523	0.505574	-0.0922758	0.926479	1	16.5851	176.216	372.677	166.2	65.6875	122.83	189.448	187.385	122.998	550.013	331.734	238.22	415.776	127.465	161.121	206.127	0.268519	2.55859	6.14375	2.88737	0.940057	1.902	3.17695	3.21333	1.81969	8.13741	5.48045	3.89021	6.26601	1.9535	2.73052	3.41122	NA	NA	NA	NA
Rbsn	ENSRNOG00000011391	rabenosyn, RAB effector [Source:RGD Symbol;Acc:1305397]	1954.34	-0.412918	0.226777	-1.82081	0.0686353	0.217367	0.216196	0.226854	0.953015	0.340583	0.543113	-0.0926854	0.226439	-0.409318	0.682306	0.846585	-0.104037	0.226517	-0.459289	0.646026	0.846475	0.148521	0.226407	0.655989	0.511832	0.678177	0.0625152	0.226722	0.275735	0.782752	0.886878	0.126995	0.226352	0.561051	0.574763	0.729791	0.307149	0.226208	1.35782	0.174521	0.343608	-0.168096	0.228125	-0.73686	0.461207	1	-0.130044	0.228245	-0.569757	0.568843	0.974275	-0.0873732	0.228093	-0.383059	0.701676	0.999652	-0.125425	0.228213	-0.549596	0.582597	1	2355.09	1703.42	1937.44	1702.48	1516.68	1947.73	1762.44	1546.93	2375.07	2003.37	2096.71	1893.47	2277.68	2408.09	1526.22	2216.58	11.7059	8.587	11.4247	10.0142	8.5255	10.8145	10.5008	9.1847	12.3634	10.4284	12.3334	11.1703	12.1682	12.9193	9.28604	13.3566	NA	NA	NA	NA
Rbx1	ENSRNOG00000058914	ring-box 1, E3 ubiquitin protein ligase [Source:RGD Symbol;Acc:1308453]	5831.33	-0.493547	0.128592	-3.83807	0.000124003	0.00133627	0.573007	0.128529	4.45819	8.26529e-06	7.42576e-05	-0.288685	0.12842	-2.24798	0.0245777	0.0985381	0.368145	0.128356	2.86815	0.00412885	0.0282041	0.740651	0.12833	5.77145	7.85914e-09	7.87259e-08	0.0376597	0.12858	0.292888	0.769607	0.877511	0.415435	0.128582	3.2309	0.00123402	0.00513418	0.682661	0.128322	5.3199	1.03823e-07	1.1017e-06	0.151406	0.129444	1.16966	0.242136	1	0.129942	0.129515	1.0033	0.315718	0.875828	0.0214509	0.129616	0.165496	0.868554	0.999652	0.0429152	0.129687	0.330914	0.74071	1	8516.46	7600.79	4498.4	5066.1	5257.34	5506.04	5432.47	5049.04	6007.33	6427.49	4160.42	5118.9	7164.74	8075.27	4668.82	4751.65	270.386	243.525	163.006	178.33	183.422	191.279	198.08	186.874	203.054	214.598	149.907	183.425	241.754	272.459	176.356	178.718	yes	yes	yes	NA
Rc3h2	ENSRNOG00000009196	ring finger and CCCH-type domains 2 [Source:RGD Symbol;Acc:1304833]	416.823	-0.0689659	0.434932	-0.158567	0.87401	0.948126	0.0191465	0.434907	0.0440243	0.964885	0.98703	-0.19546	0.434936	-0.4494	0.653143	0.830234	0.145641	0.434912	0.334875	0.73772	0.898575	-0.545655	0.434272	-1.25648	0.208941	0.367448	0.109299	0.434675	0.251449	0.801467	0.896949	-0.479468	0.43454	-1.10339	0.269857	0.443779	-0.343938	0.434283	-0.791966	0.428381	0.626456	-0.520035	0.435685	-1.1936	0.232633	1	-0.671368	0.435698	-1.5409	0.123341	0.60711	0.0596987	0.435549	0.137065	0.890979	0.999652	0.211031	0.435562	0.484503	0.628029	1	274.839	448.55	683.241	502.907	437.525	273.234	377.255	265.529	432.127	200.109	491.186	489.675	169.264	588.588	504.798	530.347	1.69693	2.69158	5.09964	3.78532	3.14415	1.65774	2.85329	2.06787	2.94327	1.13132	3.73231	3.60782	1.10087	4.00352	3.90864	4.1017	NA	NA	NA	NA
Rcan1	ENSRNOG00000001979	regulator of calcineurin 1 [Source:RGD Symbol;Acc:631338]	5672.19	0.135876	0.186579	0.728248	0.466462	0.713394	-0.582085	0.186718	-3.11745	0.00182421	0.00915673	-0.101825	0.186617	-0.545634	0.585318	0.782644	-0.344385	0.186756	-1.84403	0.0651782	0.210907	-0.275354	0.186648	-1.47526	0.140144	0.274591	-0.0203249	0.186389	-0.109046	0.913166	0.959536	0.165645	0.186588	0.88776	0.37467	0.557041	-0.0679899	0.186412	-0.36473	0.715313	0.842799	0.0882032	0.18632	0.473397	0.63593	1	0.327028	0.186417	1.75428	0.0793826	0.476383	0.335431	0.186481	1.79874	0.0720593	0.559915	0.0966062	0.186578	0.517779	0.604612	1	5054.91	3571.32	4902.93	5609.48	5881.37	7221.9	6542.91	6752.25	4436.65	6610.44	5195.94	4611.26	6193.46	5690.93	6267.47	6211.72	62.1074	44.85	71.9931	81.34	81.3798	98.6626	96.1862	99.7733	57.3819	85.0615	75.8378	66.9173	82.209	75.4556	93.8198	93.418	NA	NA	no	NA
Rcan2	ENSRNOG00000010350	regulator of calcineurin 2 [Source:RGD Symbol;Acc:69198]	8601.08	0.0444766	0.0984825	0.451619	0.651543	0.834649	0.208307	0.0982683	2.11978	0.0340248	0.102482	0.239024	0.0982829	2.432	0.0150156	0.0682574	0.0137595	0.0980682	0.140306	0.888418	0.96957	-0.662411	0.0976277	-6.78507	1.16028e-11	1.51874e-10	-0.633253	0.0978866	-6.46925	9.84905e-11	1.68208e-09	-0.755248	0.0976523	-7.73405	1.04176e-14	1.81355e-13	-0.853299	0.0978112	-8.72394	2.68688e-18	7.22032e-17	-0.175534	0.0982071	-1.78739	0.0738748	1	-0.237417	0.098239	-2.41673	0.0156608	0.163949	-0.140944	0.0981739	-1.43566	0.1511	0.805837	-0.0790614	0.0982058	-0.805058	0.420786	1	7125.68	6873.5	11076	11175.9	5925.95	6174.09	8927	9918.67	7371.2	6492.67	11496.1	12021.6	5549.35	6180.8	10697.6	10611.2	55.0785	54.3306	103.028	103.786	52.3313	54.0269	83.4196	93.4275	60.4431	53.0557	108.319	111.384	46.5216	51.6199	102.752	101.213	NA	NA	NA	NA
Rcan3	ENSRNOG00000018576	RCAN family member 3 [Source:RGD Symbol;Acc:1311826]	296.436	0.0465839	0.474366	0.0982026	0.921771	0.965743	-0.0611267	0.47434	-0.128867	0.897463	0.952508	-0.697002	0.474657	-1.46843	0.141987	0.336091	0.68246	0.474632	1.43787	0.15047	0.364335	1.443	0.474844	3.03889	0.00237452	0.00922415	0.64812	0.474382	1.36624	0.171863	0.348207	0.285516	0.474953	0.601146	0.547743	0.708144	0.750902	0.474389	1.58288	0.113448	0.252827	0.148596	0.475376	0.312587	0.754595	1	0.85076	0.475839	1.78792	0.0737897	0.457689	0.230317	0.475648	0.484218	0.628231	0.999652	-0.471847	0.47611	-0.991047	0.321663	1	94.7721	815.935	89.1876	110.226	375.357	591.589	268.999	238.418	226.404	233.269	165.867	173.939	416.912	507.36	235.769	198.97	2.71097	23.1834	3.44815	3.45334	10.7053	18.3339	8.00344	7.41642	6.92553	6.61319	6.15532	6.27396	12.1279	15.0593	8.27728	6.11404	NA	NA	NA	NA
Rcbtb1	ENSRNOG00000021712	regulator of chromosome condensation (RCC1) and BTB (POZ) domain containing protein 1 [Source:RGD Symbol;Acc:1308467]	1123.59	0.404235	0.40731	0.992451	0.320977	0.580514	-0.0614218	0.407155	-0.150856	0.880089	0.944246	0.0153504	0.407405	0.0376785	0.969944	0.997837	0.327463	0.40725	0.804083	0.421349	0.676032	0.172916	0.407063	0.42479	0.67099	0.800868	0.209769	0.407062	0.515324	0.606326	0.773147	-0.0749032	0.407243	-0.183927	0.85407	0.927413	-0.494213	0.407106	-1.21397	0.224761	0.410128	-0.299611	0.406892	-0.736341	0.461523	1	0.0245575	0.407004	0.0603373	0.951887	0.998816	0.403774	0.406978	0.992128	0.321135	0.999652	0.0796048	0.40709	0.195546	0.844965	1	1320.89	1165.16	1459.65	680.302	1696.14	924.985	1001.37	1184.91	1483.6	386.495	827.502	1169.36	1167.81	677.313	1558.74	1273.26	6.60721	6.18123	10.5208	4.71447	10.0403	5.83161	7.14012	8.36234	8.17541	2.18787	5.85033	8.23435	6.27396	3.61087	11.0761	9.18318	NA	NA	NA	NA
Rcbtb2	ENSRNOG00000015054	regulator of chromosome condensation (RCC1) and BTB (POZ) domain containing protein 2 [Source:RGD Symbol;Acc:735048]	376.508	0.671794	0.435073	1.5441	0.122565	0.326583	-0.281294	0.434641	-0.647188	0.51751	0.705138	-0.142098	0.43568	-0.326151	0.74431	0.883791	0.532598	0.435249	1.22366	0.22108	0.464597	-0.228177	0.434351	-0.525329	0.599355	0.747126	0.0413698	0.4342	0.0952782	0.924094	0.965995	-0.84651	0.434874	-1.94656	0.0515874	0.125376	-0.4341	0.434782	-0.998433	0.318069	0.520099	0.195441	0.435813	0.448452	0.653827	1	0.0116959	0.435815	0.0268368	0.97859	0.999422	-0.269112	0.435875	-0.617406	0.536967	0.999652	-0.0853666	0.435877	-0.19585	0.844728	1	273.655	440.007	457.087	421.099	694.41	226.86	346.09	541.424	224.227	210.4	368.39	580.425	151.088	346.155	336.285	406.528	3.32281	5.8972	6.90449	6.07608	10.1275	3.20563	5.3499	8.38882	3.21665	3.04634	5.36336	8.83934	2.24411	4.92126	5.245	6.34789	NA	NA	NA	NA
Rcc1	ENSRNOG00000050106	regulator of chromosome condensation 1 [Source:RGD Symbol;Acc:1592835]	273.18	0.0171532	0.443895	0.0386425	0.969175	0.985974	-0.0786107	0.443898	-0.177092	0.859436	0.932274	0.0485489	0.443914	0.109366	0.912913	0.973562	-0.110006	0.443917	-0.247809	0.804283	0.929822	-0.404993	0.443985	-0.912177	0.361676	0.537984	-0.240329	0.443978	-0.541308	0.588296	0.761125	-0.238947	0.443983	-0.538188	0.590447	0.742504	-0.367231	0.443997	-0.827102	0.408179	0.609251	-0.109661	0.443675	-0.247166	0.80478	1	-0.0859842	0.44366	-0.193806	0.846327	0.998816	0.0796726	0.443661	0.17958	0.857482	0.999652	0.0559954	0.443646	0.126216	0.899561	1	246.408	6.40786	434.79	383.208	225.214	116.563	323.127	350.849	379.88	0	317.072	405.542	157.904	163.705	495.189	365.016	2.7976	0.0378088	7.98888	7.02762	3.64454	1.74966	5.94025	6.37346	5.89635	0	5.88535	7.4289	1.68624	2.67867	9.29892	6.3477	NA	NA	NA	NA
Rce1	ENSRNOG00000019468	Ras converting CAAX endopeptidase 1 [Source:RGD Symbol;Acc:1309261]	822.916	-0.378481	0.363914	-1.04003	0.298327	0.558753	-0.188225	0.364407	-0.516523	0.605489	0.771845	-0.120364	0.363536	-0.331093	0.740574	0.881844	-0.446342	0.36403	-1.22611	0.220156	0.463353	-1.13932	0.363346	-3.13563	0.00171483	0.00689928	-0.901865	0.363257	-2.48272	0.0130383	0.0459396	-0.679408	0.36295	-1.8719	0.06122	0.143425	-0.676857	0.362744	-1.86594	0.0620498	0.1606	-0.153169	0.363695	-0.421146	0.673649	1	-0.0491317	0.363802	-0.135051	0.892572	0.998816	0.11758	0.363767	0.323229	0.746521	0.999652	0.0135433	0.363873	0.0372198	0.97031	1	373.165	477.386	813.837	1349.41	507.905	486.307	969.381	1109.16	364.641	865.613	887.068	1252.55	873.583	483.617	1282.32	1070.71	7.26576	9.28452	17.1112	28.3267	9.74142	9.07278	19.9738	23.8843	6.68309	17.854	18.3962	25.9822	17.7429	9.92318	26.6248	23.237	NA	NA	NA	NA
Rchy1	ENSRNOG00000002546	ring finger and CHY zinc finger domain containing 1, E3 ubiquitin protein ligase [Source:RGD Symbol;Acc:1359180]	2022.62	-0.113181	0.176792	-0.640193	0.522047	0.752776	0.0187856	0.176806	0.10625	0.915384	0.962615	-0.233378	0.176791	-1.32008	0.186809	0.401093	0.138983	0.176805	0.786081	0.43182	0.683656	-0.444926	0.175843	-2.53025	0.011398	0.0360044	-0.575701	0.175911	-3.27269	0.00106528	0.00543669	-0.710802	0.176029	-4.03798	5.39143e-05	0.000305936	-0.36426	0.175705	-2.07314	0.0381594	0.109737	0.098139	0.178065	0.551141	0.581537	1	0.111848	0.178187	0.627704	0.530198	0.967207	-0.113022	0.178182	-0.634308	0.52588	0.999652	-0.126732	0.178304	-0.710763	0.477231	1	1803.04	1527.21	2204.21	2373.31	1818.14	1466.44	2646.53	2312.42	1467.27	1547.13	2577.81	2434.19	1920.97	1640.8	2273.44	2348.99	27.06	23.2575	42.1268	44.7619	32.2459	25.2347	49.8458	44.3901	23.8494	24.2577	48.517	45.5861	33.1163	26.7807	44.7006	45.7458	NA	NA	NA	NA
Rcl1	ENSRNOG00000015491	RNA terminal phosphate cyclase-like 1 [Source:RGD Symbol;Acc:1305320]	1149.06	0.0810294	0.301602	0.268663	0.788189	0.905587	0.392764	0.301191	1.30404	0.192221	0.369739	0.543419	0.301191	1.80423	0.0711949	0.212958	-0.0696252	0.300779	-0.231483	0.81694	0.937556	0.628733	0.300949	2.08917	0.0366922	0.0955474	0.00982201	0.301146	0.0326154	0.973981	0.990614	0.71698	0.301037	2.3817	0.0172329	0.0508213	0.0262672	0.301164	0.0872189	0.930498	0.965127	0.0973022	0.302698	0.32145	0.747869	1	0.225741	0.302891	0.745288	0.456097	0.952381	0.147028	0.302996	0.485247	0.627501	0.999652	0.0185886	0.303189	0.0613103	0.951112	1	1216.64	1781.39	779.595	1071.26	757.752	1461.43	1110.44	1091.62	1682.79	1479.66	752.358	1071.99	995.135	1089.7	944.555	1098.63	24.209	36.0701	17.2616	24.3697	17.182	32.6656	25.1415	25.3804	35.1988	30.13	17.1278	24.2599	21.2208	23.7096	22.318	25.5177	NA	NA	NA	NA
Rcn1	ENSRNOG00000013452	reticulocalbin 1, EF-hand calcium binding domain [Source:RGD Symbol;Acc:1311292]	619.201	-0.656276	0.310853	-2.11121	0.0347544	0.132611	0.154038	0.311219	0.494951	0.620634	0.78313	-0.898639	0.311006	-2.88946	0.00385905	0.0235687	0.396402	0.311371	1.27308	0.202989	0.441565	1.34816	0.312189	4.31842	1.57147e-05	9.78702e-05	0.665791	0.311605	2.13665	0.0326265	0.096864	1.20097	0.313519	3.8306	0.00012783	0.000674517	1.50478	0.310991	4.83865	1.30724e-06	1.20716e-05	0.181981	0.315967	0.575949	0.56465	1	0.526172	0.31677	1.66105	0.0967024	0.529565	0.592306	0.317668	1.86454	0.0622456	0.511076	0.248114	0.318466	0.779092	0.435925	1	755.808	973.995	328.879	279.01	712.005	824.716	435.483	482.418	786.972	487.121	221.767	277.924	1045.12	1499.59	356.241	440.167	6.50461	8.41537	3.26388	2.80225	6.74389	7.66971	4.2721	4.95086	7.07837	4.32983	2.23301	2.52511	9.64741	13.8295	3.85775	4.42881	NA	NA	NA	yes
Rcn2	ENSRNOG00000015780	reticulocalbin 2, EF-hand calcium binding domain [Source:RGD Symbol;Acc:3548]	12611.7	0.124404	0.120326	1.03389	0.301186	0.562269	-0.039875	0.12028	-0.331518	0.740253	0.860071	-0.339988	0.12043	-2.82312	0.00475588	0.0280642	0.424517	0.120384	3.52634	0.00042134	0.00449942	-0.0807531	0.12015	-0.672104	0.501517	0.668853	-0.287311	0.120122	-2.39184	0.0167643	0.0566521	-0.396886	0.120326	-3.29842	0.000972323	0.00415826	-0.233453	0.120153	-1.94296	0.0520212	0.139888	0.178268	0.119739	1.48881	0.136538	1	0.246441	0.119781	2.05743	0.0396446	0.314673	0.176561	0.119839	1.47331	0.140666	0.778816	0.108388	0.119881	0.904126	0.365928	1	13180.4	11668.7	12577	13723.2	14289.4	11264	16258	15017.1	9832.25	8602.38	12862.5	11507.4	12063.2	11350.6	14311.7	13279.4	172.245	155.027	197.899	213.945	211.297	164.416	257.184	238.426	135.927	118.221	202.784	180.581	172.37	160.793	231.622	214.33	NA	no	NA	no
Rcn3	ENSRNOG00000043007	reticulocalbin 3, EF-hand calcium binding domain [Source:RGD Symbol;Acc:1359365]	624.314	-0.000255499	0.431486	-0.000592139	0.999528	1	0.169451	0.431383	0.392808	0.694461	0.832334	-1.73945	0.432819	-4.01888	5.84753e-05	0.000726979	1.90864	0.432717	4.41084	1.02972e-05	0.000195802	0.355152	0.431237	0.823565	0.410187	0.585824	-0.00542693	0.431277	-0.0125834	0.98996	0.997182	-1.4188	0.432803	-3.27817	0.00104482	0.0044291	0.139218	0.431263	0.322814	0.746836	0.862565	0.144093	0.431844	0.333669	0.73863	1	0.190732	0.431919	0.441592	0.658784	0.993859	0.181035	0.432034	0.41903	0.675194	0.999652	0.134396	0.432109	0.311022	0.755784	1	867.165	831.954	576.534	659.635	720.216	740.74	710.223	757.515	247.085	33.1609	557.166	536.941	619.119	842.268	597.923	691.384	16.503	16.2617	13.3219	15.2835	15.6003	15.5703	16.2473	17.6927	5.16601	0.740223	12.8506	12.4555	13.2873	17.5066	14.2556	16.5824	NA	no	NA	no
Rcor1	ENSRNOG00000049783	REST corepressor 1 [Source:RGD Symbol;Acc:7505493]	1152.98	0.321327	0.339988	0.945115	0.3446	0.603393	0.0844035	0.339685	0.248476	0.803766	0.899307	0.470766	0.339841	1.38525	0.165975	0.370672	-0.0650352	0.339539	-0.19154	0.848103	0.952008	0.408036	0.33956	1.20166	0.229496	0.393024	0.220854	0.3396	0.650336	0.515475	0.707129	0.230138	0.339483	0.677906	0.497831	0.668723	-0.263168	0.339665	-0.774786	0.438466	0.635106	-0.162471	0.340409	-0.477281	0.633162	1	0.102634	0.340605	0.301327	0.763165	0.998816	0.0225086	0.340438	0.0661166	0.947285	0.999652	-0.242596	0.340635	-0.712186	0.476349	1	976.153	1662.84	966.73	941.228	1272.69	1195.71	1007.93	1062.91	1532.58	1246.39	1137.24	1177.87	1400.69	509.859	996.292	1360.58	4.67498	8.16903	5.56774	5.33011	6.83507	6.35165	5.85101	6.22139	7.8386	6.38827	6.42303	6.80123	7.19669	2.70622	5.93078	7.96108	NA	NA	NA	NA
Rcor2	NA	NA	34.6713	0.0320113	0.507752	0.0630452	0.949731	NA	0.366556	0.507806	0.721842	0.470392	0.665506	0.307297	0.507799	0.605154	0.545077	0.752807	0.09127	0.507849	0.179719	0.857373	0.955076	-0.33263	0.507863	-0.65496	0.512494	0.678559	-0.352279	0.507821	-0.693708	0.487866	0.686593	-0.44568	0.507861	-0.877564	0.38018	0.562224	-0.622259	0.507819	-1.22536	0.220441	0.403896	-0.230657	0.507348	-0.454634	0.649373	1	-0.336601	0.50734	-0.663461	0.507035	NA	-0.127174	0.507366	-0.250656	0.80208	0.999652	-0.0212311	0.507359	-0.0418464	0.966621	1	37.9089	27.7674	53.3533	48.224	22.2868	15.0404	19.6829	44.6535	37.0084	20.5826	43.9868	60.5004	21.584	13.7462	34.7372	53.6789	0.0731866	0.0671632	0.0984163	0.147853	0.0545978	0.172662	0.142661	0.159359	0.236097	0.148431	0.136871	0.349359	0	0.111233	0.188435	0.327249	NA	NA	NA	NA
Rcor3	ENSRNOG00000046445	REST corepressor 3 [Source:RGD Symbol;Acc:1593864]	192.358	-0.377435	0.495981	-0.760986	0.446665	0.699491	0.34643	0.495963	0.698499	0.484865	0.678263	-1.66932	0.49677	-3.36035	0.000778426	0.00650136	1.63832	0.496752	3.29806	0.00097356	0.00893188	-0.0625277	0.495639	-0.126156	0.899609	0.946436	-0.446416	0.495801	-0.900393	0.367911	0.581374	-1.57088	0.496687	-3.16272	0.00156305	0.00630892	-0.254309	0.49557	-0.513164	0.607837	0.767466	-0.184028	0.496225	-0.370855	0.710745	1	0.0371799	0.496306	0.0749132	0.940284	0.998816	0.350166	0.496316	0.705532	0.480479	0.999652	0.128959	0.496397	0.25979	0.795026	1	226.268	196.508	216.599	235.953	137.24	147.897	174.685	296.627	39.1853	2.28696	120.964	271.306	135.184	302.417	313.374	261.237	1.58399	2.07382	2.45676	2.40145	1.17045	2.02915	2.37136	3.66779	0.0326273	0	1.48648	3.26062	1.16646	2.96149	3.91684	2.99713	NA	no	NA	no
Rcsd1	ENSRNOG00000003283	RCSD domain containing 1 [Source:RGD Symbol;Acc:1304715]	351.499	-1.1014	0.476116	-2.31331	0.0207058	0.0893687	-0.206312	0.476629	-0.432856	0.66512	0.813856	-0.572038	0.475811	-1.20224	0.229272	0.454997	-0.735676	0.476326	-1.54448	0.122472	0.319567	-0.834682	0.476161	-1.75294	0.0796123	0.177203	-0.348301	0.476171	-0.731463	0.464497	0.667821	0.0537574	0.475891	0.112962	0.910061	0.959771	0.772856	0.475676	1.62475	0.104215	0.236743	0.0196812	0.476367	0.0413152	0.967045	1	-0.27908	0.476338	-0.585885	0.557952	0.973986	-0.146522	0.476391	-0.307567	0.758412	0.999652	0.152239	0.476362	0.319587	0.749282	1	95.9568	247.771	447.531	382.347	100.877	330.889	367.414	256.758	614.992	136.074	408.711	302.502	851.999	468.621	304.505	307.043	0.944322	2.49132	5.2555	4.45457	0.97736	3.64784	4.18017	2.9681	6.35144	1.41242	4.74481	3.49253	9.1859	4.92416	3.66434	3.64102	NA	NA	NA	NA
Rcvrn	ENSRNOG00000003633	recoverin [Source:RGD Symbol;Acc:620258]	2.94623	0	0.171178	0	1	NA	0	0.171238	0	1	NA	0	0.171266	0	1	NA	0	0.171327	0	1	NA	-0.0897208	0.171637	-0.522736	0.601158	NA	-0.187993	0.171621	-1.09539	0.273344	NA	-0.0709114	0.171547	-0.413364	0.67934	NA	0	0.171624	0	1	NA	0.188252	0.171862	1.09536	0.273357	1	0.0982478	0.171815	0.571823	0.567442	NA	-0.0712074	0.1717	-0.41472	0.678347	NA	0.0187968	0.171653	0.109505	0.912802	1	0	0	3.98159	7.75028	0	0	26.2438	0	0	0	9.16392	0	0	0	0	0	0	0	0.134223	0.143836	0	0	1.17269	0	0	0	0.310562	0	0	0	0	0	NA	NA	NA	NA
Rd3l	ENSRNOG00000043031	retinal degeneration 3-like [Source:RGD Symbol;Acc:1305627]	256.35	-0.183338	0.507171	-0.361491	0.717733	0.871878	-0.726612	0.507218	-1.43254	0.151988	0.312455	-0.927731	0.507209	-1.82909	0.0673858	0.20488	0.0177818	0.507255	0.035055	0.972036	1	-0.568123	0.507201	-1.12012	0.262665	0.433227	-0.264938	0.507148	-0.522408	0.601386	0.769793	-0.854541	0.507197	-1.68483	0.0920217	0.198119	-0.0348465	0.507136	-0.0687124	0.945219	0.972204	0.0466399	0.506887	0.0920124	0.926688	1	0.422261	0.506904	0.833019	0.404834	0.929509	0.10776	0.506897	0.212587	0.831649	0.999652	-0.267861	0.506914	-0.528415	0.597211	1	184.806	2.13595	215.802	223.036	168.911	370.997	368.234	380.352	104.494	76.613	303.326	316.682	298.768	379.895	330.373	377.183	3.84701	0.0484776	5.42103	5.72106	4.43839	8.78687	9.54324	9.78804	2.45058	1.60479	7.42304	8.13255	7.00021	8.92184	8.71105	9.86236	NA	NA	NA	NA
Rdh10	ENSRNOG00000006681	retinol dehydrogenase 10 (all-trans) [Source:RGD Symbol;Acc:727793]	218.343	0.796069	0.478626	1.66324	0.0962645	0.276715	0.181378	0.477967	0.379479	0.704332	0.839442	0.424465	0.478767	0.88658	0.375305	0.612386	0.552982	0.478109	1.1566	0.247435	0.499118	0.765616	0.477985	1.60176	0.109209	0.227045	0.480259	0.47805	1.00462	0.31508	0.524447	-0.130655	0.478175	-0.273236	0.784672	0.882358	-0.304897	0.478508	-0.637183	0.524006	0.705019	0.0108305	0.479358	0.0225937	0.981974	1	0.103173	0.479488	0.215173	0.829632	0.998816	-0.248411	0.479342	-0.518233	0.604296	0.999652	-0.340753	0.479472	-0.710685	0.47728	1	475.045	238.159	214.21	111.948	265.096	330.889	226.353	137.948	345.049	62.8913	240.095	226.876	123.824	134.963	162.6	197.538	11.17	4.85014	6.03772	3.18068	6.70831	8.48875	6.59573	3.92158	7.0735	1.35338	6.38643	6.26823	2.48287	2.83517	4.56903	5.50336	NA	NA	NA	NA
Rdh11	ENSRNOG00000054770	retinol dehydrogenase 11 (all-trans/9-cis/11-cis) [Source:RGD Symbol;Acc:1312001]	1472.11	0.111568	0.261811	0.426139	0.670007	0.844977	-0.757243	0.262396	-2.88588	0.0039032	0.0174155	-0.243142	0.262015	-0.927971	0.353423	0.59374	-0.402533	0.262599	-1.53288	0.125305	0.323851	-0.706138	0.262058	-2.69459	0.00704763	0.0239885	-0.275948	0.261218	-1.05639	0.290791	0.497572	-0.213496	0.261765	-0.815601	0.414728	0.595807	-0.420827	0.261213	-1.61105	0.107168	0.241566	-0.0332658	0.262728	-0.126617	0.899244	1	0.326589	0.262985	1.24185	0.214291	0.760667	0.449833	0.263067	1.70996	0.0872737	0.615418	0.0899789	0.263323	0.341705	0.732573	1	856.503	901.373	1492.3	1488.91	1198.8	1898.85	1896.12	1908.14	987.253	1389.33	1359.93	1427.43	1750.57	1098.45	2053.93	1845.84	14.2542	15.4068	29.4883	29.1703	21.7031	34.7856	37.3276	38.0924	17.7189	24.263	26.8478	28.0041	31.719	19.7761	41.7894	37.3897	NA	NA	no	NA
Rdh12	ENSRNOG00000056553	retinol dehydrogenase 12 (all-trans/9-cis/11-cis) [Source:RGD Symbol;Acc:1310462]	56.0478	-0.0266716	0.352733	-0.0756141	0.939726	0.973816	-0.00684536	0.35275	-0.0194057	0.984517	0.997292	0.40626	0.352898	1.15121	0.249646	0.481036	-0.439777	0.352915	-1.24613	0.212718	0.454097	-0.0362393	0.352922	-0.102684	0.918214	0.956591	-0.15482	0.352923	-0.438678	0.660895	0.809762	0.425486	0.353003	1.20533	0.228075	0.394652	-0.149788	0.352977	-0.424356	0.671306	0.812794	-0.0216297	0.352879	-0.0612949	0.951124	1	0.125362	0.352807	0.355327	0.722344	NA	0.168927	0.352793	0.478828	0.632061	0.999652	0.0219357	0.352721	0.06219	0.950412	1	18.9544	33.1073	0.796318	68.0302	0	55.1482	47.5669	85.3201	0	316.743	0	58.6097	0	67.4814	104.212	40.7959	0.341347	0.557533	0.0307739	1.28749	0	0.895847	0.986075	1.58431	0	5.34858	0	1.09159	0	1.16926	2.08935	0.879769	NA	NA	NA	NA
Rdh13	ENSRNOG00000027919	retinol dehydrogenase 13 (all-trans/9-cis) [Source:RGD Symbol;Acc:1304959]	413.055	0.404863	0.481919	0.840105	0.400849	0.658596	-0.0237301	0.48174	-0.0492591	0.960713	0.98557	0.534763	0.481839	1.10984	0.267069	0.500192	-0.153631	0.48166	-0.31896	0.749756	0.903811	-0.385297	0.481504	-0.800195	0.423598	0.599043	0.19908	0.481651	0.413328	0.679367	0.821926	-0.521602	0.48143	-1.08344	0.278612	0.4532	-0.897809	0.48163	-1.86411	0.0623068	0.161126	-0.690362	0.481604	-1.43346	0.151725	1	-0.559259	0.481657	-1.16112	0.245595	0.801327	-0.158242	0.481466	-0.328667	0.742407	0.999652	-0.289345	0.481519	-0.600901	0.547906	1	503.477	164.468	565.386	434.016	543.095	141.631	210.771	341.281	236.2	550.013	475.608	863.076	295.36	142.461	852.169	289.866	4.47064	0.769184	5.89637	4.6348	5.23648	1.12602	2.17793	3.83959	1.91536	5.50136	5.17978	9.31064	2.72751	0.9023	9.6726	3.10508	NA	NA	NA	NA
Rdh14	ENSRNOG00000039551	retinol dehydrogenase 14 (all-trans/9-cis/11-cis) [Source:RGD Symbol;Acc:1565196]	1876.1	0.314145	0.242619	1.29481	0.195386	0.435654	-0.207762	0.242477	-0.856833	0.391537	0.593806	-0.501973	0.243204	-2.064	0.0390179	0.139646	0.608356	0.243062	2.50288	0.0123187	0.0639811	-0.0991938	0.242227	-0.409508	0.682167	0.808848	0.123649	0.242149	0.510633	0.609608	0.775276	-0.773593	0.242796	-3.18619	0.00144161	0.00587725	-0.281898	0.242252	-1.16365	0.244564	0.435732	-0.0913033	0.243544	-0.374894	0.707739	1	-0.0150633	0.24366	-0.0618211	0.950705	0.998816	0.0102661	0.243604	0.0421427	0.966385	0.999652	-0.0659738	0.24372	-0.270695	0.786626	1	2314.81	1375.55	2197.04	1772.23	2211.09	2089.36	1928.92	1996.65	1010.11	1343.59	1953.75	2213.94	1476.8	1934.47	2085.71	2113.52	32.4887	20.1192	37.1516	29.5789	35.7554	33.0234	32.8603	34.251	15.1064	20.3754	33.1136	37.4164	23.0111	29.8842	36.27	37.1493	NA	NA	NA	NA
Rdh16	NA	NA	59.4049	-0.434905	0.476245	-0.913197	0.361139	0.617874	0.418217	0.476286	0.878081	0.3799	0.582952	-0.735829	0.476077	-1.54561	0.122199	0.304203	0.719141	0.476118	1.51043	0.130935	0.333007	-0.329351	0.477031	-0.690418	0.489931	0.658906	-0.246575	0.476453	-0.517522	0.604792	0.772398	-1.03204	0.476411	-2.16629	0.0302892	0.0817491	-0.425083	0.477086	-0.890998	0.37293	0.573504	-0.589197	0.471719	-1.24904	0.211649	1	-0.480379	0.471623	-1.01857	0.308409	NA	0.124701	0.471835	0.264289	0.791558	0.999652	0.0158828	0.471739	0.0336685	0.973142	1	56.8633	51.2629	112.281	84.3919	34.0167	0	31.9847	41.464	0	0	100.803	90.7505	106.784	4.99862	139.688	95.1905	0.359198	0.629743	1.61267	0.992741	0.512093	0	0.382825	0.747984	0	0	1.62348	1.53213	1.12988	0	1.99805	1.34175	NA	NA	NA	NA
Rdh7	NA	NA	0.484109	-0.145198	0.161718	-0.897844	0.369268	NA	0	0.161496	0	1	NA	-0.145644	0.162162	-0.898137	0.369113	NA	0	0.16194	0	1	NA	-0.103539	0.163583	-0.632944	0.52677	NA	0	0.162998	0	1	NA	0	0.162853	0	1	NA	0.0835225	0.164173	0.508746	0.610931	NA	-0.0624582	0.165395	-0.37763	0.705706	1	-0.103237	0.165032	-0.62556	0.531604	NA	0.0612662	0.164894	0.371549	0.710228	NA	0.102045	0.16453	0.620222	0.535112	1	0	0	0.796318	1.72228	0	0	0	0	0	0	0	0	0	3.74897	1.47818	0	0	0	0	0.0730849	0	0	0	0	0	0	0	0	0	0	0	0	NA	NA	NA	NA
Rdm1	ENSRNOG00000020751	RAD52 motif containing 1 [Source:RGD Symbol;Acc:1310432]	233.253	0.293485	0.434295	0.675773	0.499185	0.737927	0.744403	0.432907	1.71955	0.085515	0.2069	-0.0249958	0.434606	-0.0575136	0.954136	0.99243	1.06288	0.433219	2.45345	0.0141492	0.070853	0.512124	0.432006	1.18546	0.235837	0.400535	-0.148978	0.433008	-0.344053	0.730806	0.853829	-0.518937	0.433464	-1.19719	0.231234	0.398195	-0.566206	0.433217	-1.30698	0.191219	0.366453	-0.122723	0.435633	-0.281712	0.778164	1	-0.0826048	0.435809	-0.189543	0.849667	0.998816	0.0716766	0.435771	0.164482	0.869351	0.999652	0.0315581	0.435947	0.0723898	0.942292	1	409.89	371.656	292.249	202.368	117.299	283.261	268.999	189.778	100.14	197.822	285.914	194.736	137.456	167.454	244.638	268.394	9.67536	9.50637	8.40719	5.83575	3.00203	7.86623	8.06499	5.52088	2.76091	5.30348	8.664	5.6816	3.76147	4.55309	7.32886	8.31467	NA	NA	NA	NA
Rdx	ENSRNOG00000012237	radixin [Source:RGD Symbol;Acc:1359472]	2941.21	0.146509	0.152687	0.959535	0.337289	0.596539	0.76239	0.152077	5.01319	5.35345e-07	5.98643e-06	0.335626	0.15247	2.20126	0.0277176	0.107792	0.573273	0.151858	3.77506	0.000159971	0.00203886	1.492	0.152227	9.80115	1.11313e-22	2.8803e-21	0.85221	0.152817	5.57666	2.45173e-08	3.01849e-07	0.931269	0.15269	6.0991	1.06668e-09	1.15578e-08	0.797726	0.15286	5.21866	1.80226e-07	1.86627e-06	0.0919506	0.155476	0.591413	0.554244	1	-0.122492	0.155453	-0.78797	0.430714	0.939091	-0.201912	0.155564	-1.29793	0.19431	0.890586	0.012531	0.155541	0.0805635	0.935789	1	5890.09	5643.19	2185.89	1816.15	3436.86	3280.06	1936.3	1732.72	4070.92	3609.96	2088.46	1878.35	3170.57	2882.95	1606.04	1830.81	34.3361	32.489	14.9348	12.5392	22.6826	21.0778	13.3647	12.273	24.8783	21.3284	14.3874	13.2611	19.6213	17.6662	11.3507	12.8764	NA	yes	yes	NA
Rec114	ENSRNOG00000009332	REC114 meiotic recombination protein [Source:RGD Symbol;Acc:1311874]	127.924	-0.203056	0.497641	-0.408036	0.683247	0.853005	0.10121	0.497649	0.203376	0.838841	0.919714	-1.37886	0.498346	-2.76687	0.0056597	0.0322616	1.27701	0.498354	2.56246	0.0103932	0.0568461	0.569935	0.497612	1.14534	0.252068	0.420432	-0.308009	0.497421	-0.619212	0.535777	0.724308	-0.326052	0.498698	-0.653807	0.513236	0.681353	0.169997	0.497354	0.341803	0.732499	0.853091	0.272408	0.49821	0.546773	0.584535	1	0.768524	0.498436	1.54187	0.123105	0.606651	0.871661	0.498731	1.74776	0.0805059	0.592303	0.375545	0.498955	0.752664	0.451652	1	152.82	176.216	88.3913	82.6697	260.404	33.8409	223.893	186.588	32.6544	32.0174	63.2311	41.594	237.424	129.964	186.989	118.093	5.5794	6.14261	3.28083	3.45263	9.38054	1.80255	8.5324	6.40089	1.54546	1.69287	2.27797	2.04138	7.37306	4.65315	6.88159	4.16373	NA	NA	NA	no
Rec8	ENSRNOG00000019503	REC8 meiotic recombination protein [Source:RGD Symbol;Acc:1309376]	0.74012	0	0.164947	0	1	NA	0	0.165165	0	1	NA	0	0.165265	0	1	NA	0	0.165483	0	1	NA	-0.0250381	0.166497	-0.150382	0.880463	NA	-0.0693611	0.166363	-0.416927	0.676732	NA	0	0.166133	0	1	NA	-0.228902	0.16695	-1.37107	0.170352	NA	-0.159292	0.168165	-0.947238	0.343518	1	0.0445599	0.167495	0.266038	0.79021	NA	0.229531	0.167618	1.36937	0.170884	NA	0.0256792	0.166948	0.153816	0.877755	1	0	0	0	0.861142	0	0	0	2.39215	0	0	0	0	0	0	0	8.58862	0	0	0	0	0	0	0	0	0	0	0	0	0	0	0	0	NA	NA	NA	NA
Reck	ENSRNOG00000014863	reversion-inducing-cysteine-rich protein with kazal motifs [Source:RGD Symbol;Acc:1308845]	412.811	-0.2991	0.456446	-0.65528	0.512287	0.747263	-0.0535939	0.456613	-0.117373	0.906565	0.958658	0.0686511	0.456154	0.1505	0.88037	0.958539	-0.421345	0.456321	-0.923352	0.355824	0.614813	-0.755013	0.456021	-1.65565	0.0977918	0.208456	-0.413645	0.45614	-0.906838	0.364493	0.578238	-0.371978	0.455806	-0.81609	0.414449	0.59561	-0.22583	0.45585	-0.495404	0.620315	0.77706	-0.11091	0.456508	-0.242954	0.808041	1	-0.286837	0.456511	-0.628325	0.529791	0.967207	-0.214122	0.456467	-0.469085	0.639009	0.999652	-0.0381949	0.45647	-0.0836745	0.933315	1	104.249	421.851	793.133	299.678	367.146	188.005	555.221	276.692	450.631	345.33	580.993	552.066	386.24	358.651	509.971	415.116	0.575852	2.31207	5.17976	2.01431	2.01802	1.00895	3.76096	1.86435	2.30378	1.86174	3.8871	3.59924	2.22539	1.91391	3.45214	2.91515	NA	NA	NA	NA
Recql	ENSRNOG00000012602	RecQ helicase-like [Source:RGD Symbol;Acc:1311071]	651.172	0.395583	0.455353	0.868738	0.38499	0.642773	-0.28523	0.455257	-0.626526	0.53097	0.716074	0.420437	0.455296	0.923437	0.355779	0.59608	-0.310085	0.4552	-0.681206	0.495741	0.738564	-0.798228	0.454946	-1.75456	0.0793351	0.176714	-0.468556	0.45487	-1.03009	0.302968	0.510004	-0.534253	0.454836	-1.17461	0.240152	0.408908	-1.02924	0.454987	-2.26213	0.0236893	0.0754389	-0.164917	0.454688	-0.362704	0.716826	1	-0.0443913	0.454743	-0.0976185	0.922235	0.998816	0.0744674	0.454711	0.163769	0.869913	0.999652	-0.0460582	0.454766	-0.101279	0.919329	1	498.738	273.402	758.891	911.089	451.601	571.536	911.973	689.738	802.211	245.848	881.569	862.13	99.9679	591.087	912.775	956.199	4.57452	3.06153	8.30571	10.0307	5.67031	5.86233	10.1942	8.31929	9.23729	3.01148	10.5535	9.78038	1.19812	7.58788	10.5039	11.5096	NA	NA	NA	NA
Recql4	ENSRNOG00000032446	RecQ helicase-like 4 [Source:RGD Symbol;Acc:1307732]	53.5362	-0.0560636	0.410656	-0.136522	0.891408	0.954652	1.13518	0.411257	2.76028	0.00577513	0.0242039	-0.251408	0.410595	-0.612302	0.540338	0.749449	1.33053	0.411196	3.23576	0.00121321	0.0106095	1.15222	0.41161	2.79929	0.00512145	0.0180625	-0.380671	0.411154	-0.925861	0.354518	0.567394	-0.0888521	0.410732	-0.216326	0.828733	0.912674	-0.114447	0.411192	-0.27833	0.780759	0.88339	0.20098	0.405007	0.49624	0.619725	1	0.378467	0.404838	0.934861	0.34986	NA	0.26138	0.404676	0.6459	0.518344	0.999652	0.0838934	0.404508	0.207396	0.8357	1	332.887	186.896	0	31.8623	0	35.0943	31.1645	102.863	0	0	3.66557	11.3438	30.672	16.2455	73.1698	0.715718	2.22739	1.2998	0	0.255354	0	0.183594	0.285546	0.748885	0	0	0.0290318	0.11859	0.0650277	0.141886	0.599816	0.0231549	NA	yes	yes	NA
Recql5	ENSRNOG00000005107	RecQ helicase-like 5 [Source:RGD Symbol;Acc:1310823]	629.22	0.641308	0.432806	1.48174	0.138408	0.354171	-0.490177	0.432687	-1.13287	0.25727	0.450491	0.0990921	0.432984	0.228859	0.818979	0.927354	0.0520391	0.432864	0.12022	0.904308	0.976818	0.0687547	0.43269	0.158901	0.873747	0.929562	0.707241	0.432574	1.63496	0.102058	0.236135	-0.263689	0.432669	-0.609447	0.542228	0.704129	-0.204829	0.432708	-0.473365	0.635953	0.78853	-0.270202	0.433151	-0.623806	0.532755	1	-0.147997	0.433252	-0.341596	0.732655	0.997792	-0.157649	0.43307	-0.364026	0.715838	0.999652	-0.279854	0.433171	-0.646059	0.518241	1	435.952	762.536	461.068	664.802	1321.96	541.455	461.727	520.692	894.732	248.135	533.34	918.849	648.655	394.891	626.747	631.979	2.81627	4.72757	3.50089	4.926	9.20297	3.93618	3.51353	4.08814	5.94065	1.66929	4.01545	6.97106	4.51322	2.78611	4.87109	4.89549	NA	NA	NA	NA
Reep1	ENSRNOG00000008481	receptor accessory protein 1 [Source:RGD Symbol;Acc:1305230]	5943.96	0.0541951	0.134605	0.402623	0.687226	0.856069	0.329211	0.134381	2.44984	0.0142919	0.0515304	0.0565649	0.13454	0.420432	0.67417	0.841641	0.326841	0.134315	2.43339	0.0149584	0.0741078	0.315243	0.134122	2.35041	0.0187527	0.0548653	-0.236782	0.134242	-1.76384	0.0777583	0.193169	-0.0599944	0.134312	-0.446679	0.655107	0.791278	-0.34455	0.134199	-2.56747	0.0102445	0.0380157	-0.0535575	0.134788	-0.397345	0.691113	1	0.222751	0.134936	1.65079	0.0987823	0.535587	0.227927	0.134923	1.68931	0.0911594	0.630645	-0.0483818	0.13507	-0.358197	0.720196	1	6792.79	7013.41	5629.97	5422.61	4966.44	5978.56	7033.34	5901.44	5893.04	5069.04	6078.43	5358.06	5321.02	5212.31	7050.17	6382.77	48.1622	49.7082	47.4979	45.8078	40.2064	47.3744	59.5852	50.5289	44.4431	37.8388	51.7343	44.976	41.3571	40.1923	61.2916	55.657	NA	NA	NA	NA
Reep2	ENSRNOG00000049629	receptor accessory protein 2 [Source:RGD Symbol;Acc:1586980]	5336.66	-0.269298	0.189596	-1.42037	0.155499	0.381077	0.208473	0.189588	1.09961	0.271503	0.467437	-0.0646099	0.189462	-0.341018	0.73309	0.877767	0.00378495	0.189454	0.0199782	0.984061	1	-0.216652	0.189261	-1.14472	0.252324	0.420631	-0.507539	0.189365	-2.68021	0.00735758	0.0281928	-0.148726	0.189319	-0.785584	0.432111	0.612174	-0.147121	0.18923	-0.777474	0.436879	0.634405	0.0911104	0.189156	0.481668	0.630042	1	0.0824058	0.189196	0.435558	0.663157	0.993859	0.0629981	0.189244	0.332894	0.739214	0.999652	0.0717028	0.189284	0.378811	0.704828	1	5688.7	4261.23	5671.38	5954.8	4105.47	4458.23	6159.92	6175.74	3902.21	6020.41	5491.02	5550.91	5936.73	4456.27	6012.49	5541.09	78.5475	58.3862	95.8678	97.2868	63.7438	69.094	103.823	104.901	56.5009	87.1861	92.3867	92.9058	89.6823	66.1834	103.309	96.3463	NA	NA	NA	NA
Reep3	ENSRNOG00000000645	receptor accessory protein 3 [Source:RGD Symbol;Acc:1560401]	372.439	-0.438811	0.500697	-0.876401	0.380812	0.637563	0.869533	0.500592	1.73701	0.0823859	0.201618	0.186444	0.500505	0.372513	0.709511	0.864311	0.244277	0.5004	0.488164	0.625434	0.833589	-0.648554	0.500225	-1.29652	0.194795	0.348961	-1.62152	0.50045	-3.24013	0.00119474	0.00599566	-0.884302	0.500283	-1.7676	0.0771272	0.17277	-1.2304	0.500305	-2.4593	0.013921	0.0490091	-0.0476281	0.499917	-0.095272	0.924099	1	0.10331	0.499942	0.206645	0.836287	0.998816	0.159457	0.499943	0.318949	0.749765	0.999652	0.00851809	0.499968	0.0170373	0.986407	1	447.798	65.1466	558.219	521.852	76.2444	72.6953	816.019	391.516	338.518	37.7348	564.498	505.745	72.7039	219.939	611.226	659.176	4.62345	0.722214	6.54854	6.21796	0.632968	0.928326	9.65666	4.6389	3.30831	0.374081	6.78445	5.98756	0.900555	2.24271	7.3899	7.86296	NA	NA	NA	NA
Reep4	ENSRNOG00000011373	receptor accessory protein 4 [Source:RGD Symbol;Acc:1306561]	80.9268	0.115698	0.455588	0.253953	0.799532	0.911092	0.709771	0.455992	1.55654	0.119579	0.263404	-0.17909	0.455484	-0.393186	0.694182	0.853903	1.00456	0.455888	2.20352	0.0275579	0.114983	0.142152	0.456429	0.311445	0.755462	0.858861	-0.415423	0.456047	-0.910922	0.362336	0.576134	-0.738608	0.455891	-1.62014	0.105201	0.220858	-0.390176	0.455997	-0.855655	0.392189	0.593321	0.14012	0.455347	0.307722	0.758294	1	-0.151415	0.455374	-0.332507	0.739506	0.998816	-0.168365	0.455295	-0.369794	0.711536	0.999652	0.12317	0.455322	0.270512	0.786766	1	17.7698	332.141	180.764	92.1422	1.17299	63.9217	110.716	92.4966	2.17696	0	64.1475	151.251	0	37.4897	60.6053	88.0333	0.437969	7.8073	4.38392	2.39844	0.0614932	1.55402	3.04517	2.43073	0	0	1.45028	3.48759	0	0.939608	1.32418	2.22329	NA	NA	NA	NA
Reep5	ENSRNOG00000020167	receptor accessory protein 5 [Source:RGD Symbol;Acc:1306047]	30407.5	-0.375307	0.0862344	-4.35217	1.34794e-05	0.000187842	0.406075	0.0862191	4.7098	2.47962e-06	2.47352e-05	-0.17738	0.0861817	-2.05821	0.03957	0.141011	0.208148	0.0861665	2.41565	0.0157073	0.0765511	0.33914	0.0861266	3.93769	8.22692e-05	0.000450611	-0.229374	0.086184	-2.66144	0.00778071	0.0295345	0.179154	0.0861815	2.0788	0.0376355	0.0973135	0.249103	0.0861145	2.89269	0.00381957	0.0165352	0.103183	0.0852378	1.21053	0.226076	1	0.16246	0.0852654	1.90535	0.0567347	0.391532	0.107446	0.0852885	1.2598	0.207743	0.90477	0.0481684	0.0853162	0.564587	0.572354	1	36133.1	34837.4	27836.9	28169.7	25124.3	28326.1	31440.9	31291.8	27719.3	33652.5	26530.5	27624.1	35496.6	33964.4	28226.5	30146	323.688	317.654	297.191	298.329	252.318	280.945	337.024	337.996	260.856	315.977	284.73	293.693	344.146	326.63	310.776	329.671	yes	NA	yes	NA
Reep6	ENSRNOG00000033262	receptor accessory protein 6 [Source:RGD Symbol;Acc:1309508]	1121.04	0.283308	0.34702	0.816403	0.41427	0.670831	-0.493149	0.347096	-1.42078	0.15538	0.317834	0.29804	0.346958	0.85901	0.390335	0.6265	-0.507881	0.347034	-1.46349	0.143334	0.353347	0.359822	0.347258	1.03618	0.300118	0.473781	0.432702	0.346814	1.24765	0.212161	0.403576	0.654683	0.346958	1.88692	0.0591705	0.13977	0.155949	0.34689	0.449562	0.653027	0.799445	0.00654608	0.347743	0.0188245	0.984981	1	0.419672	0.348031	1.20585	0.227877	0.781559	0.200414	0.347946	0.575991	0.564621	0.999652	-0.212712	0.348234	-0.610831	0.541311	1	1310.22	705.933	834.541	674.274	1507.29	1482.73	1052.21	1063.71	1456.39	1568.85	804.592	986.912	1763.07	621.079	1084.24	1020.61	16.3209	9.02254	12.0126	9.81905	20.8943	20.7791	15.4889	15.5171	19.337	20.558	11.673	14.2942	23.7461	8.54036	16.1569	15.1494	NA	NA	NA	NA
Reg3b	ENSRNOG00000006151	regenerating islet-derived 3 beta [Source:RGD Symbol;Acc:3254]	2.57499	-0.0111068	0.170936	-0.0649764	0.948193	NA	0	0.170994	0	1	NA	-0.0112129	0.171035	-0.0655589	0.947729	NA	0	0.171093	0	1	NA	-0.119642	0.171454	-0.697813	0.485294	NA	-0.014293	0.171327	-0.0834254	0.933513	NA	-0.114887	0.171365	-0.670425	0.502587	NA	-0.0760351	0.171476	-0.443416	0.657465	NA	-0.0727598	0.171661	-0.423857	0.67167	1	-0.105128	0.171581	-0.612704	0.540072	NA	-0.0276074	0.171601	-0.160882	0.872187	NA	0.00476121	0.171521	0.0277588	0.977855	1	0	0	14.3337	0	0	0	1.64024	0	0	0	13.7459	0	0	1.24966	6.6518	3.57859	0	0	0.83679	0	0	0	0.0780845	0	0	0	0.703817	0	0	0.105357	0.362031	0.209116	NA	NA	NA	NA
Reg4	ENSRNOG00000019046	regenerating islet-derived family, member 4 [Source:RGD Symbol;Acc:1303341]	1.296	0	0.168494	0	1	NA	0	0.168624	0	1	NA	0	0.168684	0	1	NA	0	0.168815	0	1	NA	0	0.169386	0	1	NA	-0.121347	0.169388	-0.716384	0.473754	NA	-0.165798	0.169405	-0.978713	0.327722	NA	-0.050531	0.169512	-0.298098	0.765629	NA	0.0707741	0.170203	0.415821	0.677541	1	0.122007	0.169948	0.717912	0.472812	NA	-0.114975	0.170029	-0.676205	0.498911	NA	-0.166208	0.169773	-0.978998	0.327581	1	0	0	0	0	0	0	7.38108	0	0	0	0	10.3985	0	0	2.95636	0	0	0	0	0	0	0	0.312292	0	0	0	0	0.721879	0	0	0.145378	0	NA	NA	NA	NA
Rela	ENSRNOG00000030888	v-rel avian reticuloendotheliosis viral oncogene homolog A [Source:RGD Symbol;Acc:727889]	972.159	0.0178117	0.352082	0.0505895	0.959653	0.981502	0.100527	0.351959	0.285622	0.775168	0.882468	-0.862791	0.352736	-2.446	0.0144452	0.066312	0.98113	0.352614	2.78245	0.00539501	0.0347031	0.163501	0.351688	0.464903	0.642001	0.777904	0.144551	0.351837	0.410847	0.681185	0.822935	-1.15185	0.352396	-3.26863	0.0010807	0.00456471	0.0188256	0.351717	0.053525	0.957314	0.97866	-0.107724	0.352851	-0.305297	0.76014	1	-0.0814338	0.352944	-0.230727	0.817527	0.998816	-0.307366	0.352756	-0.871326	0.383576	0.999652	-0.333656	0.352849	-0.945607	0.344349	1	950.091	1264.48	1047.16	894.727	1321.96	720.686	878.348	940.116	628.054	371.63	1490.05	1049.3	624.799	1389.62	981.51	1002.01	9.80448	13.6708	13.0396	11.1547	15.683	8.47394	11.2464	11.9387	7.00083	4.16618	18.7661	13.2143	7.14743	16.1193	12.6772	12.8508	NA	no	NA	NA
Rell1	ENSRNOG00000002192	RELT-like 1 [Source:RGD Symbol;Acc:1307468]	52.7488	0	0.495671	0	1	1	0	0.495799	0	1	1	1.23925	0.497138	2.49277	0.0126749	0.060368	-1.2437	0.497265	-2.50107	0.0123818	0.0642034	-1.98699	0.497764	-3.99183	6.55645e-05	0.000365301	-1.11911	0.497292	-2.25041	0.0244231	0.07722	-0.770648	0.499005	-1.54437	0.122499	0.247856	-1.06814	0.497379	-2.14753	0.0317507	0.0951808	0.0462298	0.487734	0.0947848	0.924486	1	-0.784971	0.488008	-1.60852	0.107721	NA	-0.856762	0.488016	-1.7556	0.0791562	0.587601	-0.0255615	0.488289	-0.0523491	0.958251	1	0	0	71.6686	206.674	0	0	50.8474	38.2745	14.1503	92.6217	111.8	175.829	0	0	39.1717	42.9431	0	0	1.39674	3.85778	0	0	0.937813	0.739523	0.0415901	1.74311	2.10317	3.50839	0	0	0.734282	0.868936	NA	NA	NA	NA
Rell2	ENSRNOG00000019575	RELT-like 2 [Source:RGD Symbol;Acc:1305276]	836.576	0.707505	0.307058	2.30414	0.0212148	0.0911194	-0.536497	0.306539	-1.75017	0.0800884	0.197391	-0.258027	0.308649	-0.835987	0.403162	0.637082	0.429035	0.308133	1.39237	0.163811	0.384954	-1.52733	0.305207	-5.00424	5.60825e-07	4.42432e-06	-0.663724	0.304662	-2.17856	0.0293646	0.0890732	-1.77662	0.306302	-5.80023	6.62239e-09	6.60593e-08	-1.53835	0.305715	-5.03197	4.85467e-07	4.741e-06	-0.166696	0.30648	-0.543906	0.586506	1	-0.326286	0.306493	-1.06458	0.287066	0.842898	0.0197023	0.306513	0.0642787	0.948748	0.999652	0.179292	0.306527	0.584916	0.558604	1	573.371	287.286	1290.04	1497.53	702.621	600.363	1174.41	995.933	269.943	345.33	1158.32	1271.45	437.36	314.913	1221.71	1244.63	70.614	55.7292	97.8654	108.968	63.4141	65.6323	94.364	77.2316	54.2171	65.0732	91.7612	86.5767	60.2164	44.3718	92.7391	91.1808	NA	NA	NA	NA
Reln	ENSRNOG00000021441	reelin [Source:RGD Symbol;Acc:3553]	1709.49	0.377549	0.234257	1.61169	0.10703	0.297184	-0.327087	0.234163	-1.39684	0.162463	0.327873	0.257215	0.234257	1.098	0.272204	0.506338	-0.206752	0.234163	-0.882943	0.377267	0.634958	0.785742	0.234562	3.34983	0.000808626	0.00355593	1.14694	0.234423	4.89259	9.95178e-07	9.65792e-06	0.775389	0.234383	3.30822	0.000938913	0.00403874	0.926332	0.234659	3.94757	7.89483e-05	0.000526848	0.156731	0.237044	0.661191	0.50849	1	-0.0340609	0.237041	-0.143692	0.885744	0.998816	-0.407607	0.237004	-1.71983	0.0854626	0.61105	-0.216815	0.237002	-0.914827	0.360283	1	2172.65	1938.38	1241.46	1066.09	3059.16	2165.82	1133.41	1117.14	2519.83	2264.09	1659.59	1047.41	1846	2115.67	984.466	1020.61	4.06592	3.95921	3.02557	2.62487	6.75711	4.90836	2.85169	2.81959	5.22151	4.62237	4.10593	2.60072	3.96058	4.31579	2.59927	2.62289	NA	NA	NA	NA
Relt	ENSRNOG00000025075	RELT tumor necrosis factor receptor [Source:RGD Symbol;Acc:1305381]	266.784	0.198777	0.42653	0.466032	0.641192	0.826751	-0.832509	0.427439	-1.94767	0.0514547	0.141332	0.204423	0.426383	0.479434	0.63163	0.815004	-0.838155	0.427293	-1.96155	0.0498151	0.175435	-0.72669	0.426975	-1.70195	0.0887644	0.193064	-0.225498	0.425546	-0.529902	0.59618	0.766844	-0.21684	0.425554	-0.509548	0.610368	0.756348	-0.230587	0.4258	-0.541539	0.588136	0.754936	0.192332	0.428338	0.449019	0.653418	1	0.328942	0.42859	0.767498	0.442785	0.945995	-0.189341	0.428487	-0.441883	0.658574	0.999652	-0.325951	0.428739	-0.760256	0.447102	1	86.4796	171.944	214.21	291.066	364.8	190.512	370.694	307.79	173.069	385.352	331.734	345.041	240.832	223.688	254.986	316.347	0.671477	1.70457	2.4179	3.27249	3.88122	2.05903	4.24209	3.48915	1.7328	3.92634	3.82716	3.82225	2.41058	2.24464	3.00623	3.60079	NA	NA	NA	NA
Rem1	ENSRNOG00000007567	RAS (RAD and GEM)-like GTP-binding 1 [Source:RGD Symbol;Acc:1306560]	77.3377	0.333888	0.507045	0.658498	0.510218	0.745818	-0.0787603	0.507096	-0.155316	0.876572	0.942806	-0.0626697	0.507002	-0.123608	0.901625	0.968396	0.317797	0.507054	0.626752	0.530822	0.766621	-0.309693	0.507175	-0.610623	0.54145	0.703261	-0.112791	0.507165	-0.222394	0.824007	0.910536	0.263818	0.507007	0.520344	0.602824	0.752347	-0.56236	0.507136	-1.10889	0.267476	0.464228	-0.11437	0.50658	-0.225769	0.821381	1	-0.116812	0.506565	-0.230595	0.817629	0.998816	0.875493	0.506446	1.7287	0.0838629	0.604771	0.877934	0.50643	1.73357	0.0829938	1	15.4005	136.701	86.7987	145.533	36.3627	134.11	92.6735	106.052	43.5393	49.1695	26.5754	30.2502	71.5679	31.2414	53.2144	178.214	0.274316	2.37651	1.71792	2.83251	0.702919	2.45317	1.70966	2.05482	0.645082	0.874711	0.589653	0.526579	1.48184	0.581778	1.06464	3.5494	NA	NA	NA	NA
Rem2	ENSRNOG00000011646	RAS (RAD and GEM) like GTP binding 2 [Source:RGD Symbol;Acc:69081]	673.236	0.0455159	0.425001	0.107096	0.914713	0.962827	-0.989522	0.425533	-2.32537	0.0200521	0.0676787	-0.176458	0.425048	-0.41515	0.678032	0.843698	-0.767548	0.42558	-1.80353	0.0713045	0.225239	0.0167308	0.425772	0.0392952	0.968655	0.984908	-0.401353	0.424671	-0.945092	0.344612	0.55724	0.799799	0.425397	1.88012	0.0600914	0.141308	-0.337654	0.42467	-0.795097	0.426557	0.625275	0.109046	0.425049	0.256548	0.797528	1	1.40494	0.425613	3.30098	0.00096349	0.0178877	1.31138	0.425721	3.08037	0.00206747	0.0430838	0.0154843	0.426283	0.036324	0.971024	1	220.345	435.735	328.083	318.623	775.347	832.236	1350.74	932.94	347.226	973.1	357.393	279.814	1182.57	361.15	1182.54	893.932	3.3078	6.23639	5.81232	5.69075	12.7964	13.6074	23.9823	16.7002	5.42733	14.9763	6.47252	4.97165	19.0321	5.88171	21.1854	16.2944	NA	NA	NA	NA
Ren	ENSRNOG00000002937	renin [Source:RGD Symbol;Acc:3554]	66.2359	1.39153	0.48085	2.8939	0.00380487	0.0239477	-1.15831	0.481094	-2.40766	0.016055	0.0564777	0.0938084	0.480243	0.195335	0.845131	0.94094	0.139412	0.480487	0.290147	0.771704	0.916053	-0.123759	0.480902	-0.257347	0.796911	0.886166	1.59582	0.481121	3.31687	0.000910304	0.00474693	-0.713878	0.480931	-1.48437	0.137712	0.271726	-0.460033	0.480781	-0.956845	0.338646	0.540573	-0.6532	0.47938	-1.36259	0.173011	1	-0.551446	0.479258	-1.15063	0.249886	NA	-0.344025	0.479789	-0.717034	0.473353	0.999652	-0.445779	0.479666	-0.929353	0.352706	1	71.0791	0	41.4085	52.5297	355.416	116.563	1.64024	11.1634	29.389	19.4391	60.4819	149.36	17.04	18.7448	31.7808	83.739	1.17879	0	0.811816	1.06861	7.83337	2.5718	0.0381058	0.297582	0.570843	0.460094	1.45311	3.05288	0.333912	0.414521	0.775808	2.00601	yes	NA	NA	NA
Renbp	ENSRNOG00000054765	renin binding protein [Source:RGD Symbol;Acc:621688]	626.508	0.79649	0.28195	2.82494	0.00472901	0.0283678	-1.32126	0.28281	-4.6719	2.98431e-06	2.92816e-05	-0.136361	0.283016	-0.481815	0.629937	0.814158	-0.388406	0.283872	-1.36824	0.171236	0.395647	-0.635154	0.282949	-2.24476	0.0247833	0.0690415	1.05188	0.28149	3.73684	0.000186348	0.00116299	0.106175	0.282832	0.375401	0.707362	0.82864	0.48711	0.282599	1.72368	0.0847656	0.203194	0.230745	0.287524	0.802524	0.42225	1	-0.364302	0.287035	-1.26919	0.204373	0.746899	-0.243544	0.287788	-0.846262	0.397407	0.999652	0.351502	0.2873	1.22347	0.221153	1	386.196	473.114	691.204	700.109	1164.78	1169.39	488.791	566.143	503.967	650.639	605.735	459.425	749.759	529.854	464.887	420.126	7.34006	10.1031	17.2187	17.0044	27.4492	26.6334	12.3147	14.3876	10.3468	13.3589	15.3969	11.4651	16.9611	11.9834	11.3989	10.4562	yes	NA	yes	NA
Rep15	ENSRNOG00000001840	RAB15 effector protein [Source:RGD Symbol;Acc:1562899]	1.18534	0	0.167753	0	1	NA	0	0.167902	0	1	NA	0	0.167971	0	1	NA	0	0.16812	0	1	NA	-0.0671723	0.168863	-0.397792	0.690783	NA	0	0.168626	0	1	NA	0	0.168563	0	1	NA	-0.26826	0.16915	-1.58593	0.112756	NA	-0.268865	0.16982	-1.58323	0.113369	1	-0.0678487	0.169385	-0.40056	0.688744	NA	0.268566	0.16954	1.58409	0.113174	NA	0.0675505	0.169104	0.399461	0.689554	1	0	0	0	3.44457	0	0	0	0	0	0	0	0	0	0	15.5209	0	0	0	0	0.164989	0	0	0	0	0	0	0	0	0	0	0.440546	0	NA	NA	NA	NA
Repin1	ENSRNOG00000008239	replication initiator 1 [Source:RGD Symbol;Acc:1549707]	68.2901	0.363589	0.453641	0.801491	0.422848	0.678849	0.0296237	0.453891	0.0652661	0.947962	0.979363	0.510996	0.45376	1.12614	0.260108	0.492737	-0.117783	0.454011	-0.259428	0.795305	0.92523	0.0492367	0.454108	0.108425	0.913658	0.954507	0.124542	0.45402	0.27431	0.783847	0.887062	-0.0479159	0.454179	-0.1055	0.915979	0.963345	-0.208116	0.453875	-0.458532	0.646571	0.795759	0.0306874	0.452996	0.0677433	0.94599	1	-0.104159	0.452978	-0.229943	0.818136	NA	-0.348427	0.453035	-0.769094	0.441837	0.999652	-0.21358	0.453017	-0.471461	0.637312	1	33.1703	120.681	11.1485	125.727	82.1093	61.415	88.5729	15.1503	0	198.965	72.395	146.524	4.54399	37.4897	53.9535	40.7959	0.295846	1.3929	0.179963	2.15583	1.20195	1.00442	1.36428	0.333112	0	2.96386	1.14668	2.26982	0.0776413	0.717739	1.00393	0.719248	NA	NA	NA	NA
Reps1	ENSRNOG00000059224	RALBP1 associated Eps domain containing 1 [Source:RGD Symbol;Acc:1307131]	1280.39	0.496515	0.366083	1.35629	0.175008	0.407748	-0.109458	0.365827	-0.299208	0.764781	0.876017	0.558386	0.366004	1.52563	0.127103	0.311901	-0.17133	0.365748	-0.468437	0.639472	0.842814	-0.334239	0.36555	-0.914346	0.360535	0.536985	0.0862648	0.365631	0.235934	0.813484	0.904969	0.00824442	0.365573	0.022552	0.982008	0.995396	-0.623506	0.365783	-1.70458	0.0882732	0.209885	-0.213094	0.365742	-0.582634	0.56014	1	-0.310812	0.365766	-0.849756	0.395461	0.924995	0.0733092	0.365763	0.200428	0.841146	0.999652	0.171027	0.365787	0.467559	0.6401	1	753.439	1611.58	1638.03	1469.97	1108.48	1478.97	992.345	1418.55	694.451	2027.39	1420.41	1282.8	707.727	1012.22	1446.4	1423.56	1.38103	6.78735	13.6677	12.0335	6.70457	8.44827	7.54587	11.79	2.92216	10.9895	11.5961	10.3877	3.50091	5.52243	12.8508	12.5385	NA	NA	NA	NA
Rer1	ENSRNOG00000014270	retention in endoplasmic reticulum sorting receptor 1 [Source:RGD Symbol;Acc:1306324]	4158.65	-0.271698	0.183557	-1.48018	0.138825	0.354536	0.13987	0.183583	0.761891	0.446125	0.644374	-0.590655	0.18369	-3.21549	0.00130221	0.00993775	0.458827	0.183716	2.49748	0.0125079	0.0645459	-0.489368	0.183077	-2.67301	0.00751736	0.0252862	-0.512457	0.183243	-2.79659	0.00516446	0.0208731	-0.879429	0.183424	-4.7945	1.63078e-06	1.20289e-05	-0.278517	0.183023	-1.52176	0.128068	0.275889	-0.0377449	0.183528	-0.205663	0.837054	1	-0.116739	0.183557	-0.635983	0.524787	0.96711	-0.0102534	0.183576	-0.0558539	0.955458	0.999652	0.068741	0.183605	0.374396	0.70811	1	4033.74	3243.45	4881.43	5454.48	2805.79	3776.4	5004.37	4501.24	3046.66	2187.47	4830.3	5008.3	3954.41	4043.88	5220.18	4546.24	81.1749	68.9003	123.988	136.988	65.6194	86.5937	125.458	115.458	66.5374	47.6449	122.821	127.781	92.8409	91.5364	134.229	118.155	NA	NA	NA	no
Rere	ENSRNOG00000017940	arginine-glutamic acid dipeptide (RE) repeats [Source:RGD Symbol;Acc:629475]	4606.14	-0.116202	0.158462	-0.733312	0.463368	0.711611	-0.146887	0.158548	-0.926453	0.354211	0.557904	-0.0480827	0.158376	-0.303599	0.761433	0.892464	-0.215007	0.158461	-1.35684	0.174831	0.400771	0.297672	0.158498	1.87808	0.0603701	0.142367	0.202971	0.158363	1.28168	0.199955	0.386695	0.358217	0.158398	2.2615	0.0237281	0.0666754	0.460524	0.158293	2.90931	0.00362227	0.0157905	0.141297	0.159248	0.887277	0.37493	1	0.241496	0.159366	1.51535	0.129683	0.618458	-0.0542041	0.159368	-0.34012	0.733766	0.999652	-0.154403	0.159486	-0.968132	0.332979	1	4803.76	4381.91	3874.88	3558.24	4245.05	5952.24	4518.04	4308.27	5175.73	5526.43	4040.37	4255.82	4990.44	6084.57	4101.2	3881.34	15.0781	14.4306	14.6757	13.5653	15.4724	21.591	17.4198	16.7871	17.4764	18.7175	15.7383	16.3963	17.5056	21.0177	16.2842	15.1836	NA	NA	NA	NA
Rergl	ENSRNOG00000008130	RERG/RAS-like [Source:RGD Symbol;Acc:1560090]	5.99996	0.299833	0.193588	1.54882	0.121425	NA	-0.299891	0.193634	-1.54875	0.121441	NA	0	0.193497	0	1	NA	0	0.193543	0	1	NA	-0.12108	0.19379	-0.6248	0.532103	NA	0.300171	0.193855	1.54843	0.121519	NA	0	0.193679	0	1	NA	-0.0318776	0.193779	-0.164505	0.869334	NA	-0.0243429	0.172478	-0.141136	0.887762	1	-0.0929733	0.172448	-0.539137	0.589792	NA	0.0242796	0.17242	0.140817	0.888014	NA	0.09291	0.17239	0.538952	0.58992	1	0	0	5.57423	18.084	0	66.4285	0	0	0	0	0	0	0	0	5.91271	0	0	0	0.286767	0.553306	0	2.14769	0	0	0	0	0	0	0	0	0.218778	0	NA	NA	NA	NA
Resp18	ENSRNOG00000019704	regulated endocrine-specific protein 18 [Source:RGD Symbol;Acc:3555]	9972.64	-0.532424	0.11913	-4.46925	7.84927e-06	0.000116017	-0.584856	0.119452	-4.89617	9.77225e-07	1.04883e-05	-1.98449	0.119813	-16.5632	1.28513e-61	2.69213e-58	0.867213	0.120133	7.21879	5.24537e-13	5.68354e-11	0.326821	0.11958	2.73307	0.00627467	0.021627	-0.479154	0.119039	-4.02517	5.69331e-05	0.000396437	-0.42693	0.120209	-3.55158	0.000382926	0.00181076	0.176892	0.11889	1.48786	0.136788	0.288885	0.123613	0.119017	1.03861	0.298985	1	1.39073	0.119386	11.6491	2.32016e-31	1.05355e-28	1.38057	0.119506	11.5523	7.1844e-31	3.37178e-28	0.113454	0.119873	0.94645	0.343919	1	6979.97	7762.06	5562.28	6154.58	9902.39	12339.4	15770.9	15374.4	3773.76	4237.73	5129.96	5687.98	17013.9	15319.5	14572.6	13980.8	289.408	328.372	287.408	313.825	467.452	575.516	804.736	788.057	165.348	183.989	264.099	290.771	782.125	688.522	771.845	730.552	no	yes	no	no
Rest	ENSRNOG00000002074	RE1-silencing transcription factor [Source:RGD Symbol;Acc:621069]	54.6992	0.481175	0.451759	1.06511	0.286824	0.546895	-0.501813	0.451799	-1.1107	0.266698	0.461662	-0.0980768	0.451499	-0.217225	0.828033	0.932793	0.0774391	0.45154	0.1715	0.863831	0.957189	0.0630895	0.451792	0.139643	0.888942	0.939397	0.29615	0.452143	0.65499	0.512474	0.704824	-0.158872	0.451739	-0.351691	0.72507	0.841496	-0.229278	0.451958	-0.5073	0.611944	0.770996	-0.0438622	0.450692	-0.0973218	0.922471	1	0.265985	0.450489	0.590436	0.554898	NA	0.166904	0.450549	0.370446	0.71105	0.999652	-0.142943	0.450345	-0.317408	0.750934	1	16.5851	58.7387	59.7239	1.72228	164.219	68.9352	27.0639	102.065	0	58.3174	70.5622	24.5783	22.72	57.4841	114.559	27.913	0.167722	0.495716	0.540008	0.0321976	1.47955	0.659148	0.295308	0.927005	0	0.510135	0.625952	0.28408	0.136264	0.488234	1.04881	0.277284	NA	NA	NA	NA
Ret	ENSRNOG00000014751	ret proto-oncogene [Source:RGD Symbol;Acc:3556]	183.672	1.20801	0.482266	2.50486	0.0122501	0.059836	-0.776902	0.481887	-1.61221	0.106917	0.242868	-0.0714659	0.482954	-0.147977	0.882361	0.959709	0.502571	0.482578	1.04143	0.297676	0.554787	1.51351	0.483178	3.13242	0.00173374	0.00696611	0.639875	0.481575	1.32871	0.183943	0.365239	0.297504	0.482964	0.615996	0.537897	0.700502	-0.542129	0.482238	-1.12419	0.260931	0.455524	0.0258112	0.483184	0.0534189	0.957398	1	1.63195	0.484412	3.36894	0.000754591	0.0146849	0.902653	0.48384	1.8656	0.062097	0.510687	-0.703489	0.48506	-1.45031	0.146972	1	189.544	216.799	50.9644	18.9451	423.45	448.706	260.798	205.725	38.0968	201.252	106.301	65.227	113.6	144.96	246.117	208.274	0.845946	1.02397	0.348218	0.158356	2.22352	2.5928	1.5644	1.30345	0.222494	1.09998	0.750486	0.422379	0.722225	0.727665	1.52034	1.19353	NA	NA	NA	NA
Retn	ENSRNOG00000001001	resistin [Source:RGD Symbol;Acc:628781]	0.333743	0	0.154805	0	1	NA	0.291903	0.156657	1.86332	0.0624166	NA	0	0.155442	0	1	NA	0.292514	0.157295	1.85966	0.0629342	NA	0.294456	0.159281	1.84865	0.0645082	NA	0	0.157438	0	1	NA	0	0.157207	0	1	NA	0	0.158167	0	1	NA	0	0.163848	0	1	1	0	0.163848	0	1	NA	0	0.163848	0	1	NA	0	0.163848	0	1	1	0	5.33989	0	0	0	0	0	0	0	0	0	0	0	0	0	0	0	0	0	0	0	0	0	0	0	0	0	0	0	0	0	0	NA	NA	NA	NA
Retsat	ENSRNOG00000014090	retinol saturase (all trans retinol 13,14 reductase) [Source:RGD Symbol;Acc:628802]	950.83	-0.812034	0.286671	-2.83264	0.00461657	0.0278077	0.300681	0.287162	1.04708	0.295063	0.494012	-0.16469	0.285623	-0.576601	0.564209	0.767423	-0.346663	0.286116	-1.21161	0.22566	0.471617	-0.427259	0.28567	-1.49564	0.134748	0.265755	-0.940446	0.286129	-3.28679	0.00101337	0.00520757	0.0897459	0.285524	0.31432	0.753278	0.863077	-0.240082	0.28486	-0.842809	0.399336	0.600408	-0.11141	0.287448	-0.387585	0.698323	1	0.212003	0.287758	0.73674	0.461281	0.95444	0.493345	0.287884	1.71369	0.0865855	0.613842	0.169932	0.288194	0.589645	0.555429	1	598.249	841.566	1008.14	984.286	480.926	664.285	1208.04	1132.29	737.99	1136.62	1044.69	706.153	1120.09	1003.47	1311.88	1234.61	6.40704	9.71402	15.2951	14.9657	6.72227	9.00481	18.7425	18.0313	9.48469	14.099	16.0348	11.3013	15.5738	14.0049	21.1188	19.5841	no	NA	NA	NA
Rev1	ENSRNOG00000018623	REV1, polymerase (DNA directed) [Source:RGD Symbol;Acc:1306715]	1067.94	-0.181621	0.28072	-0.646983	0.517643	0.749823	-0.150128	0.280958	-0.534343	0.593105	0.762554	0.436859	0.280136	1.55946	0.118888	0.299161	-0.768608	0.280374	-2.74137	0.00611836	0.0381457	0.481559	0.281043	1.71347	0.0866255	0.189721	0.404785	0.280743	1.44183	0.149349	0.313429	0.703445	0.280058	2.51178	0.0120123	0.0372521	0.270483	0.280192	0.965349	0.33437	0.535703	-0.315244	0.282988	-1.11399	0.265285	1	0.226394	0.283588	0.798321	0.424684	0.93788	-0.0038881	0.28289	-0.0137442	0.989034	0.999743	-0.545527	0.283491	-1.92432	0.0543143	1	658.666	1280.5	610.776	736.277	1005.25	1168.14	730.726	869.149	1903.75	1560.85	1051.1	986.912	1264.37	1228.41	1091.63	940.453	2.34549	4.98689	3.55761	4.02081	4.78417	5.54603	3.88346	5.19535	7.61577	7.3707	6.22744	6.05282	6.04201	5.37413	6.81722	5.7624	NA	yes	NA	NA
Rev3l	ENSRNOG00000000593	REV3-like, polymerase (DNA directed), zeta, catalytic subunit [Source:RGD Symbol;Acc:1307087]	1341.49	0.76757	0.215827	3.55642	0.000375949	0.00352702	-1.18988	0.216322	-5.50051	3.78696e-08	5.02622e-07	0.718847	0.215773	3.3315	0.00086378	0.00710062	-1.14116	0.216268	-5.2766	1.31605e-07	4.24958e-06	0.225276	0.217236	1.03701	0.299732	0.473461	0.775429	0.21523	3.60278	0.000314828	0.00186277	0.947044	0.215612	4.39235	1.12131e-05	7.28732e-05	0.189019	0.21601	0.875048	0.381548	0.583008	0.180814	0.219162	0.825024	0.409358	1	0.63849	0.219878	2.90383	0.00368626	0.0535638	0.0391034	0.219587	0.178077	0.858662	0.999652	-0.418573	0.220301	-1.9	0.0574329	1	787.793	1066.91	831.356	743.166	2382.34	2026.7	1148.17	1361.14	2061.58	2194.33	1166.57	970.842	1318.89	1204.67	1042.12	1157.32	1.86409	2.5167	2.29115	2.02619	6.20643	5.28147	3.18874	3.79336	5.02663	5.35597	3.22182	2.68788	3.34985	2.93043	2.99649	3.27877	yes	yes	yes	yes
Rexo1	ENSRNOG00000017916	REX1, RNA exonuclease 1 homolog [Source:RGD Symbol;Acc:1309872]	4480.84	-0.164537	0.17716	-0.928745	0.353021	0.610763	-0.0676539	0.177213	-0.381766	0.702635	0.838214	0.127847	0.177024	0.722204	0.470169	0.695808	-0.360038	0.177076	-2.03324	0.0420288	0.155279	0.980813	0.177439	5.52761	3.24632e-08	3.04816e-07	1.15259	0.177492	6.49374	8.37303e-11	1.44048e-09	1.13309	0.177296	6.39092	1.64887e-10	1.95885e-09	1.30829	0.177338	7.37734	1.61481e-13	3.04986e-12	-0.00883261	0.178408	-0.0495079	0.960515	1	-0.104083	0.178456	-0.58324	0.559732	0.974275	-0.302946	0.17835	-1.69861	0.0893933	0.623574	-0.207696	0.178398	-1.16423	0.244331	1	5859.29	5141.24	2928.86	2522.29	5063.8	6482.42	2776.92	2282.91	6098.76	8132.41	3273.35	3052.43	7115.9	5870.88	2615.64	2476.38	33.4367	29.8407	19.7309	16.9823	32.5743	41.2314	18.9305	15.7038	36.5597	48.6813	22.1717	20.6429	44.1466	35.9293	18.2215	17.3361	NA	NA	NA	NA
Rexo2	ENSRNOG00000018939	RNA exonuclease 2 [Source:RGD Symbol;Acc:1304874]	6415.98	-0.0474439	0.119594	-0.396708	0.691583	0.85789	-0.0415467	0.119597	-0.347389	0.728299	0.851455	-0.0702846	0.119546	-0.587929	0.55658	0.761556	-0.0187061	0.119549	-0.156472	0.875661	0.963087	0.0621968	0.119401	0.520906	0.602433	0.748954	0.0651197	0.119407	0.545359	0.585506	0.759992	0.109659	0.119465	0.917917	0.358663	0.542026	0.400235	0.119422	3.35145	0.000803909	0.00422791	0.287589	0.120342	2.38976	0.0168593	0.968914	0.038613	0.120319	0.320922	0.74827	0.998816	-0.220228	0.120447	-1.82842	0.0674858	0.53755	0.0287476	0.120424	0.23872	0.811323	1	6863.87	6314.95	6192.97	6421.54	6958.18	6610.26	7088.29	5873.53	6255.5	7097.57	5986.79	6375.23	7182.92	6845.61	5551.3	5037.22	145.23	143.758	165.804	169.367	179.089	164.982	191.095	159.363	149.696	169.21	163.527	170.333	173.867	165.108	153.075	138.924	NA	NA	NA	NA
Rexo4	ENSRNOG00000027867	REX4 homolog, 3'-5' exonuclease [Source:RGD Symbol;Acc:1306220]	2822.63	-0.525156	0.181196	-2.89827	0.00375225	0.0236816	0.72745	0.181043	4.0181	5.86693e-05	0.000440773	-0.159679	0.180839	-0.88299	0.377241	0.614084	0.361973	0.180686	2.00333	0.045142	0.163749	1.01113	0.180833	5.5915	2.25114e-08	2.15153e-07	-0.00960924	0.18117	-0.0530399	0.9577	0.981542	0.32472	0.180918	1.79485	0.0726777	0.164889	0.525971	0.180696	2.9108	0.00360507	0.0157298	0.0104154	0.182552	0.0570545	0.954502	1	0.293057	0.182838	1.60282	0.108974	0.566061	-0.0415377	0.182656	-0.22741	0.820105	0.999652	-0.324179	0.182941	-1.77204	0.0763878	1	4325.16	3859.67	2031.41	1934.13	2123.11	2737.35	2712.96	2180.85	3057.54	3257.77	2560.4	2443.65	3546.59	3534.03	2757.54	2099.92	50.0011	46.9008	27.2174	25.8749	27.8356	35.3571	36.9616	29.8213	38.5477	40.4967	35.0411	32.5272	45.5471	43.7699	38.0378	29.2291	yes	NA	yes	NA
Rfc1	ENSRNOG00000002855	replication factor C (activator 1) 1 [Source:RGD Symbol;Acc:620619]	3672.55	-0.0425696	0.191993	-0.221725	0.824528	0.924075	0.325125	0.191866	1.69454	0.0901623	0.214875	0.369159	0.19181	1.92461	0.0542781	0.175288	-0.0866031	0.191682	-0.451805	0.651409	0.849986	1.53853	0.192213	8.00429	1.20153e-15	2.08294e-14	1.50933	0.192553	7.8385	4.55951e-15	1.25875e-13	1.88107	0.192505	9.77156	1.49139e-22	4.33917e-21	1.48168	0.192365	7.70245	1.33482e-14	2.7315e-13	-0.0701818	0.193924	-0.361904	0.717424	1	-0.295777	0.193899	-1.52542	0.127156	0.614427	0.030213	0.194057	0.155691	0.876276	0.999652	0.255808	0.194032	1.31838	0.187377	1	6211.13	5967.86	2053.7	1970.29	5028.61	4611.14	1344.18	1906.55	5972.5	6988.94	1791.55	1554.1	4277.04	5663.44	1498.13	1921.7	30.9454	29.8757	12.6059	11.8002	28.8336	25.883	8.19203	11.9111	31.4264	36.6038	11.1111	9.3542	23.5127	30.9674	9.59209	12.0626	NA	NA	NA	NA
Rfc2	ENSRNOG00000001457	replication factor C (activator 1) 2 [Source:RGD Symbol;Acc:621198]	1149.43	-0.352022	0.278469	-1.26414	0.206181	0.449012	-0.217715	0.279027	-0.780264	0.435236	0.633901	-0.72608	0.278815	-2.60416	0.00921	0.0472197	0.156342	0.279373	0.55962	0.575739	0.800751	-0.710611	0.278096	-2.55527	0.0106105	0.0339883	-0.846698	0.277743	-3.04849	0.00229995	0.0105165	-1.13985	0.278237	-4.09668	4.19122e-05	0.000245249	-0.247543	0.277372	-0.892459	0.372147	0.572519	0.246671	0.279261	0.883298	0.377075	1	0.353136	0.279422	1.26381	0.206299	0.747145	-0.165915	0.279406	-0.593814	0.552637	0.999652	-0.27238	0.279567	-0.974294	0.32991	1	828.072	642.922	1206.42	1309.8	865.667	868.584	1643.52	1640.22	438.658	867.9	1471.73	1618.38	1281.41	980.979	1393.18	1333.38	14.8495	11.4501	25.7743	27.0981	17.4528	17.5435	35.0102	35.2147	7.92136	16.9829	31.948	34.2162	24.5604	19.216	30.4718	29.1631	NA	NA	NA	no
Rfc3	ENSRNOG00000001088	replication factor C (activator 1) 3 [Source:RGD Symbol;Acc:1306832]	927.747	-0.43479	0.264718	-1.64246	0.100494	0.284631	0.288494	0.264775	1.08958	0.275897	0.472618	-0.454236	0.264601	-1.71668	0.0860372	0.241227	0.30794	0.264658	1.16354	0.24461	0.495329	0.559317	0.26447	2.11486	0.0344423	0.0907174	0.566078	0.265168	2.13479	0.032778	0.0972399	0.511855	0.265262	1.92962	0.0536534	0.129487	1.28149	0.264854	4.83847	1.30845e-06	1.20716e-05	0.279838	0.269152	1.03971	0.298477	1	-0.294458	0.268725	-1.09576	0.273185	0.829078	-0.314518	0.269357	-1.16766	0.242943	0.951141	0.259778	0.268931	0.965967	0.334061	1	1237.96	1290.12	847.283	817.224	1170.64	867.33	612.629	721.633	1024.26	984.534	792.679	576.644	1215.52	1604.56	458.974	621.959	27.6877	29.3178	22.7799	21.8788	29.9635	21.2857	16.5442	19.7539	24.1567	23.2688	21.3722	15.2176	29.8055	38.456	12.467	16.7127	NA	NA	NA	NA
Rfc4	ENSRNOG00000001816	replication factor C (activator 1) 4 [Source:RGD Symbol;Acc:1310142]	839.46	0.401883	0.312341	1.28668	0.198206	0.438368	-0.341745	0.312149	-1.09482	0.273598	0.470217	0.249024	0.312377	0.797191	0.42534	0.657782	-0.188886	0.312185	-0.605047	0.545148	0.77738	-0.610828	0.311466	-1.96114	0.0498631	0.122378	-0.323109	0.311134	-1.03849	0.299043	0.505769	-0.563237	0.31124	-1.80965	0.0703495	0.160389	-0.397516	0.311713	-1.27526	0.202217	0.380012	0.32663	0.313399	1.04221	0.297312	1	0.0538885	0.313346	0.171978	0.863455	0.998816	-0.413679	0.313469	-1.31968	0.186942	0.882295	-0.140938	0.313415	-0.449683	0.652939	1	529.539	715.545	900.636	1098.82	812.882	810.929	1155.55	928.953	972.014	469.969	1147.32	1082.39	536.191	652.32	726.524	891.785	12.3565	15.1254	23.9056	29.3095	19.0947	20.1715	31.2991	24.8774	20.5856	10.8413	31.5417	28.7767	12.9791	15.6759	20.5116	24.4808	NA	NA	NA	NA
Rfc5	ENSRNOG00000001134	replication factor C (activator 1) 5 [Source:RGD Symbol;Acc:1309280]	916.071	-0.00387012	0.402511	-0.00961496	0.992328	0.996713	0.191343	0.402379	0.475531	0.634409	0.794291	0.155705	0.402372	0.386968	0.69878	0.856874	0.0317681	0.40224	0.0789781	0.93705	0.98973	-0.226739	0.401993	-0.564037	0.572729	0.726987	-0.210051	0.402192	-0.522267	0.601485	0.769793	-0.192559	0.402072	-0.478916	0.631998	0.772196	-0.31647	0.4021	-0.787043	0.431257	0.629081	-0.110161	0.402279	-0.273842	0.784206	1	-0.207792	0.402304	-0.516505	0.605502	0.983964	-0.0317575	0.402299	-0.0789401	0.93708	0.999652	0.0658734	0.402323	0.163733	0.869942	1	1496.22	299.034	1140.33	1039.4	702.621	818.449	866.866	956.861	790.237	955.947	823.837	1236.48	872.447	653.57	1045.07	959.778	24.4209	4.78502	22.5234	20.2568	12.582	14.2091	17.2435	19.1203	13.6807	15.3174	16.0266	24.147	14.8443	11.5258	21.6902	19.3747	NA	NA	NA	NA
Rfesd	ENSRNOG00000012810	Rieske (Fe-S) domain containing [Source:RGD Symbol;Acc:1308284]	111.979	-0.488173	0.505923	-0.964916	0.334587	0.594122	0.389945	0.505921	0.770763	0.440847	0.639322	-0.0488842	0.506026	-0.0966041	0.923041	0.978898	-0.0493441	0.506023	-0.0975135	0.922319	0.984094	-0.795313	0.506139	-1.57133	0.116106	0.237803	-0.619049	0.506006	-1.2234	0.221177	0.414973	-0.0485037	0.506074	-0.0958432	0.923645	0.966877	-0.256057	0.506124	-0.505918	0.612914	0.77149	-0.124268	0.505582	-0.245792	0.805843	1	-0.56262	0.5056	-1.11278	0.265804	0.82232	0.254475	0.505545	0.503368	0.614706	0.999652	0.692827	0.505563	1.37041	0.17056	1	7.10791	154.857	261.989	228.203	55.1306	22.5606	104.155	126.784	124.087	51.4565	43.9868	145.579	39.76	149.959	151.513	124.535	0.465665	5.50194	9.4363	7.87189	1.89205	1.21579	2.8576	4.3264	4.42758	1.89344	1.43116	4.6494	1.38987	3.96178	5.59437	4.74767	NA	NA	NA	NA
Rffl	ENSRNOG00000007596	ring finger and FYVE-like domain containing E3 ubiquitin protein ligase [Source:RGD Symbol;Acc:727916]	373.842	0.4969	0.490237	1.01359	0.310778	0.570808	-0.788811	0.490321	-1.60876	0.107668	0.244319	-0.220438	0.490438	-0.449471	0.653092	0.830234	-0.0714735	0.490523	-0.145709	0.884151	0.967062	-1.15118	0.490135	-2.34869	0.0188394	0.0550665	-0.646738	0.489854	-1.32027	0.186746	0.369009	-0.894986	0.490158	-1.82591	0.0678631	0.15605	-0.944071	0.490013	-1.92662	0.0540266	0.144087	0.199179	0.489776	0.406674	0.684247	1	0.28381	0.489812	0.579425	0.562302	0.974275	0.26894	0.489876	0.548997	0.583007	0.999652	0.18431	0.489912	0.376211	0.70676	1	124.388	149.517	684.037	332.401	256.885	434.919	452.706	906.626	173.069	126.926	546.17	291.158	29.536	363.65	546.926	562.554	2.02358	2.16318	10.0557	4.76953	3.75234	7.25572	6.90967	13.5272	2.81423	1.86629	8.01987	4.37508	0.540693	5.58651	8.36103	8.44891	NA	NA	NA	NA
Rfk	ENSRNOG00000022273	riboflavin kinase [Source:RGD Symbol;Acc:1549748]	3997.12	-0.0773864	0.181948	-0.425321	0.670603	0.845495	-0.031495	0.181965	-0.173083	0.862586	0.934642	-0.399408	0.182092	-2.19344	0.0282756	0.109218	0.290526	0.182108	1.59535	0.110634	0.298852	-0.719346	0.181411	-3.96528	7.33093e-05	0.000405328	-0.674553	0.181454	-3.71749	0.000201215	0.00124452	-0.872365	0.1817	-4.80112	1.57783e-06	1.16795e-05	-0.603181	0.181346	-3.32613	0.000880623	0.00458321	-0.00601216	0.181794	-0.0330712	0.973618	1	-0.0132925	0.181842	-0.0730991	0.941727	0.998816	0.130172	0.181896	0.715636	0.474216	0.999652	0.137452	0.181944	0.755461	0.449972	1	3698.48	2432.85	4867.1	5398.5	2894.94	3375.32	5490.7	4677.46	2322.82	2654.01	4687.35	4615.04	3454.57	3172.87	5389.44	4822.51	14.3016	10.7088	17.0402	19.0379	14.347	12.6732	18.8783	16.7062	9.68992	12.0302	16.543	16.0844	13.7142	12.2802	19.5829	16.9879	NA	NA	NA	NA
Rfng	ENSRNOG00000050298	RFNG O-fucosylpeptide 3-beta-N-acetylglucosaminyltransferase [Source:RGD Symbol;Acc:621322]	2673.83	0.183302	0.157549	1.16346	0.244644	0.498115	-0.547006	0.157872	-3.46487	0.000530483	0.00316302	-0.898813	0.158819	-5.65935	1.51951e-08	4.58003e-07	0.535109	0.159139	3.36251	0.000772362	0.00736557	-1.0098	0.157192	-6.424	1.32735e-10	1.58239e-09	-0.180627	0.156835	-1.1517	0.249446	0.449508	-1.35289	0.158176	-8.55306	1.19869e-17	2.53215e-16	-0.425888	0.156882	-2.7147	0.00663367	0.0264028	-0.0619025	0.158923	-0.389512	0.696898	1	-0.281904	0.158908	-1.774	0.0760629	0.464909	-0.0281576	0.158987	-0.177106	0.859425	0.999652	0.191844	0.158972	1.20678	0.227519	1	1681.02	1968.28	3870.11	3609.91	2587.62	2797.52	3093.49	3028.47	1124.4	1369.89	3284.35	3242.44	2558.27	2168.15	3312.6	3084.74	33.3394	38.992	104.727	98.8651	60.9417	69.1046	83.7525	83.9313	26.0234	27.6785	86.7442	85.3858	57.4105	46.811	94.2204	87.7145	NA	no	no	no
Rft1	ENSRNOG00000021805	RFT1 homolog [Source:RGD Symbol;Acc:1562654]	367.776	0.727787	0.468264	1.55422	0.120131	0.322245	0.770822	0.467474	1.64891	0.0991665	0.23001	-0.115631	0.468734	-0.246689	0.805149	0.918354	1.61424	0.467947	3.44963	0.000561363	0.00570856	1.10306	0.467372	2.36014	0.0182679	0.0536641	-0.334483	0.467463	-0.715528	0.474283	0.676073	-0.875527	0.468098	-1.87039	0.0614294	0.143835	-0.885584	0.467926	-1.89257	0.0584145	0.153506	0.176108	0.467946	0.376342	0.706663	1	0.664306	0.468178	1.41892	0.155923	0.674573	0.125251	0.468106	0.26757	0.78903	0.999652	-0.362947	0.468338	-0.774969	0.438358	1	1298.38	190.1	195.098	313.456	389.433	320.862	550.3	433.777	102.317	193.248	372.055	361.112	211.296	123.716	422.02	407.244	15.3031	2.31949	2.76161	4.40739	5.27185	4.20119	8.09317	6.31258	1.25058	2.44602	5.21704	5.13378	2.85688	1.57177	6.06298	5.82741	NA	no	NA	NA
Rftn1	ENSRNOG00000011321	raftlin lipid raft linker 1 [Source:RGD Symbol;Acc:1563347]	544.451	0.546197	0.468524	1.16578	0.243703	0.497059	-1.99773	0.469088	-4.25876	2.05566e-05	0.000169984	-1.23591	0.469064	-2.63484	0.00841764	0.0441575	-0.215629	0.469625	-0.459151	0.646126	0.846482	-0.195142	0.469433	-0.415698	0.677631	0.805852	0.904994	0.468477	1.93178	0.053387	0.144538	-0.0858558	0.469325	-0.182935	0.854849	0.927778	0.147819	0.468517	0.315503	0.752379	0.865773	-0.2107	0.46863	-0.449609	0.652992	1	0.896095	0.46898	1.91073	0.0560389	0.388247	1.00066	0.468936	2.1339	0.0328508	0.345065	-0.106131	0.469285	-0.226155	0.821081	1	42.6475	327.869	242.081	217.869	1248.06	1458.92	702.842	448.13	368.995	100.626	237.346	277.924	731.583	894.753	752.392	659.176	0.302346	3.07118	2.71509	2.31604	13.0453	15.0519	7.80566	4.7934	3.46912	0.985391	2.70312	3.0484	7.54059	8.90835	8.64956	7.60623	NA	NA	no	no
Rfwd2	ENSRNOG00000042492	ring finger and WD repeat domain 2, E3 ubiquitin protein ligase [Source:RGD Symbol;Acc:1304773]	2683.71	0.215812	0.230349	0.936891	0.348815	0.607245	0.166851	0.230106	0.725102	0.46839	0.663794	0.0563857	0.23037	0.244761	0.806641	0.918941	0.326277	0.230127	1.41781	0.156247	0.373642	0.331652	0.229926	1.44243	0.14918	0.287484	0.128272	0.23003	0.557632	0.577096	0.754689	-0.196975	0.230066	-0.856167	0.391905	0.573441	0.00845221	0.230118	0.0367299	0.9707	0.985079	0.0959328	0.230807	0.415642	0.677672	1	0.0365069	0.230857	0.158137	0.874349	0.998816	-0.261653	0.230821	-1.13357	0.256973	0.96387	-0.202227	0.230871	-0.87593	0.381068	1	3930.67	2500.13	2508.4	2534.34	2948.9	2741.11	2521.87	2657.68	3101.08	1961.06	3266.02	2582.61	2282.22	2575.54	2541.73	2286	48.3074	31.871	35.7675	36.0542	41.0024	37.8078	36.3369	38.9336	40.1667	24.9806	46.5187	37.0462	30.7597	34.4725	37.7478	33.4603	NA	NA	NA	NA
Rfx1	ENSRNOG00000006049	regulatory factor X, 1 (influences HLA class II expression) [Source:RGD Symbol;Acc:1306574]	560.263	0.457001	0.425747	1.07341	0.283087	0.542358	-0.688572	0.425859	-1.6169	0.105899	0.241182	0.460085	0.425684	1.08081	0.27978	0.515548	-0.691656	0.425796	-1.62438	0.104294	0.287854	-0.437333	0.425715	-1.02729	0.304284	0.478254	-0.0292948	0.425213	-0.0688944	0.945074	0.974616	0.550312	0.425509	1.2933	0.195907	0.353107	-0.625636	0.425388	-1.47074	0.141361	0.295618	-0.139	0.425967	-0.326316	0.744186	1	0.279805	0.426179	0.656544	0.511474	0.965128	0.713952	0.426321	1.67468	0.0939965	0.641808	0.295147	0.426533	0.691969	0.488957	1	310.379	397.287	632.277	421.099	679.162	639.217	678.239	674.587	1066.71	254.996	525.093	280.76	552.095	322.411	827.779	702.119	1.63003	1.97078	4.11474	2.58771	4.35291	4.18223	4.34986	4.73601	6.51714	1.34529	3.52056	1.77022	3.44665	2.05284	5.68606	4.74816	NA	NA	NA	NA
Rfx2	ENSRNOG00000045846	regulatory factor X, 2 (influences HLA class II expression) [Source:RGD Symbol;Acc:1588579]	151.064	0.168893	0.499396	0.338195	0.735216	0.87994	-1.31406	0.499897	-2.62866	0.00857217	0.033871	-0.526767	0.499606	-1.05436	0.291716	0.529088	-0.6184	0.500104	-1.23654	0.216257	0.458655	-1.08585	0.499811	-2.17253	0.0298158	0.0804536	0.626072	0.499363	1.25374	0.209936	0.400908	-0.0489114	0.499647	-0.0978919	0.922018	0.966016	-0.309598	0.499196	-0.620192	0.535131	0.712954	-0.760468	0.499837	-1.52143	0.128151	1	-0.394283	0.499941	-0.788659	0.430312	0.939091	0.780936	0.499906	1.56217	0.118249	0.719789	0.414751	0.50001	0.829485	0.40683	1	31.9856	53.3989	137.763	211.841	289.729	160.431	123.018	96.4835	43.5393	157.8	79.7261	134.235	57.9359	316.163	219.509	303.464	0.134978	0.353759	1.19543	1.94942	2.24263	1.25045	1.1742	0.927868	0.149264	1.23166	0.701825	1.24953	0.302181	2.32841	2.02219	2.88399	NA	NA	no	NA
Rfx3	ENSRNOG00000014486	regulatory factor X, 3 (influences HLA class II expression) [Source:RGD Symbol;Acc:1307779]	407.248	-0.0902973	0.451757	-0.19988	0.841574	0.932688	-0.83521	0.452467	-1.8459	0.0649066	0.1679	-1.20182	0.45271	-2.65473	0.0079371	0.0420934	0.276317	0.453416	0.609411	0.542252	0.775331	-1.15787	0.452023	-2.56154	0.010421	0.0334861	-0.793624	0.451226	-1.75882	0.0786088	0.194787	-1.3615	0.452438	-3.00926	0.00261889	0.00997176	-0.600811	0.451138	-1.33177	0.182937	0.354826	0.102204	0.451815	0.226208	0.82104	1	0.469434	0.451984	1.03861	0.298988	0.856113	0.439661	0.452067	0.972558	0.330773	0.999652	0.0724315	0.452236	0.160163	0.872753	1	37.9089	262.722	472.217	460.711	340.167	348.436	737.287	700.104	124.087	100.626	441.701	430.12	268.096	482.367	600.14	709.277	0.256747	2.05009	4.76706	4.62604	3.18957	3.05922	7.05924	6.87831	0.869709	0.911289	4.44367	4.36512	2.39142	3.98086	5.952	7.29276	NA	NA	NA	no
Rfx5	ENSRNOG00000021012	regulatory factor X, 5 (influences HLA class II expression) [Source:RGD Symbol;Acc:1311677]	973.381	-0.350639	0.287841	-1.21817	0.22316	0.471381	0.156651	0.287963	0.543998	0.586443	0.75756	-0.475435	0.287847	-1.65169	0.0985971	0.263618	0.281447	0.287969	0.977353	0.328394	0.588311	-0.0851306	0.28713	-0.296488	0.766858	0.867586	-0.722714	0.287116	-2.51715	0.0118309	0.0422264	-0.397632	0.287579	-1.38269	0.166761	0.313353	-0.498506	0.286522	-1.73985	0.0818852	0.198267	-0.126149	0.288811	-0.436788	0.662265	1	0.479817	0.289288	1.65862	0.0971931	0.530135	0.574987	0.289261	1.98778	0.0468359	0.429652	-0.0309793	0.289736	-0.106922	0.914851	1	781.87	903.509	841.708	956.729	815.228	680.579	1260.52	1329.24	876.227	483.691	874.238	967.061	780.431	1173.43	1346.62	1503.01	3.8046	3.528	5.37566	6.48808	4.44464	4.23014	8.20403	9.11135	4.4585	2.80885	5.5901	6.05026	3.96958	6.30918	9.1739	9.88866	NA	NA	NA	NA
Rfx7	ENSRNOG00000060367	regulatory factor X, 7 [Source:RGD Symbol;Acc:1308795]	774.698	0.259655	0.387353	0.670331	0.502647	0.740333	-0.165118	0.387234	-0.426404	0.669814	0.816496	0.55494	0.387134	1.43346	0.151728	0.350821	-0.460403	0.387015	-1.18963	0.234194	0.482001	0.175106	0.387116	0.452334	0.651028	0.784797	0.19563	0.386991	0.505514	0.613198	0.777368	0.269667	0.386764	0.697239	0.485654	0.658439	-0.108997	0.38706	-0.281601	0.778249	0.882084	-0.0448782	0.387905	-0.115694	0.907895	1	0.144285	0.388077	0.371796	0.710045	0.995862	-0.175921	0.387896	-0.453525	0.65017	0.999652	-0.365085	0.388069	-0.940773	0.346821	1	703.683	743.312	438.771	809.474	1257.45	404.838	681.519	728.81	1268.08	859.895	809.174	889.544	737.263	598.585	556.534	908.246	2.12782	2.40194	1.64578	3.01429	4.44787	1.42222	2.61968	2.74879	4.18009	2.85784	3.07801	3.36749	2.50729	2.01837	2.22251	3.52118	NA	NA	NA	NA
Rfxank	ENSRNOG00000033318	regulatory factor X-associated ankyrin-containing protein [Source:RGD Symbol;Acc:1311390]	497.398	-0.777029	0.390886	-1.98787	0.0468262	0.165401	-0.416995	0.391973	-1.06384	0.287403	0.485794	-0.354973	0.390371	-0.909321	0.363181	0.602877	-0.839052	0.391461	-2.14338	0.0320822	0.12836	-0.698838	0.391256	-1.78614	0.074077	0.167738	-0.292197	0.390837	-0.747617	0.454691	0.660259	0.265855	0.39056	0.680701	0.496061	0.667129	0.818443	0.390257	2.09719	0.0359767	0.104752	0.332269	0.39269	0.846137	0.397477	1	0.0103149	0.392602	0.0262733	0.979039	0.999422	-0.196807	0.392921	-0.500881	0.616455	0.999652	0.125147	0.392833	0.318577	0.750048	1	199.022	373.792	542.293	498.601	326.091	493.827	571.623	478.431	601.93	569.452	501.267	434.846	1151.9	423.633	432.367	359.29	8.01063	11.0572	14.0394	12.5066	8.29648	14.2365	15.2847	12.5253	15.111	14.2219	13.6331	11.489	29.0141	12.1581	12.1994	9.6493	NA	NA	NA	NA
Rgcc	ENSRNOG00000042960	regulator of cell cycle [Source:RGD Symbol;Acc:619721]	3812.96	-0.66564	0.179736	-3.70343	0.000212704	0.00215241	0.0531971	0.180022	0.295503	0.767609	0.877639	-0.762014	0.179719	-4.24003	2.23486e-05	0.000313504	0.149571	0.180005	0.830929	0.406014	0.664046	-0.419159	0.179494	-2.33523	0.0195313	0.0567246	-0.691466	0.17952	-3.85175	0.000117279	0.000764462	-0.348224	0.179744	-1.93733	0.0527053	0.12764	0.0276171	0.179095	0.154204	0.877449	0.937715	0.0534193	0.179978	0.29681	0.766612	1	0.219009	0.180089	1.21611	0.223942	0.774769	0.385994	0.180218	2.14181	0.0322086	0.340761	0.220404	0.180329	1.22223	0.22162	1	3135.77	2956.16	3982.39	4242.85	3087.31	2776.21	4921.54	4700.58	2139.95	3333.24	3325.59	3698.08	4340.65	5106.09	4713.91	4546.96	55.3258	57.9921	91.8922	97.721	65.5832	58.4402	111.599	111.304	42.2822	67.8016	77.5946	87.8636	90.2565	104.201	112.026	113.695	no	NA	NA	no
RGD1302996	ENSRNOG00000000812	hypothetical protein MGC:15854 [Source:RGD Symbol;Acc:1302996]	3145.04	0.056029	0.176161	0.318056	0.750442	0.887046	0.105452	0.176017	0.599099	0.549107	0.730341	0.19035	0.176015	1.08144	0.279501	0.515548	-0.0288691	0.175871	-0.164149	0.869614	0.960062	0.497377	0.175924	2.82723	0.00469522	0.0167758	0.345727	0.176003	1.96433	0.0494922	0.136079	0.570003	0.176029	3.23812	0.00120319	0.00502039	0.361251	0.175981	2.05278	0.0400936	0.113854	0.0715036	0.177486	0.402868	0.687045	1	0.0461665	0.177572	0.259988	0.794873	0.998816	0.0183894	0.177656	0.103511	0.917557	0.999652	0.0437266	0.177741	0.246012	0.805673	1	4218.55	3370.54	2612.72	2703.99	3221.03	3816.5	2576	2919.22	3950.1	3796.35	2368.87	2783.96	2925.2	3836.44	2716.89	2504.3	98.4895	79.9258	72.3034	73.6873	85.7156	98.2933	73.1396	81.3769	96.407	93.3129	66.2156	77.1548	74.4646	96.9594	78.0232	71.6498	NA	NA	NA	NA
RGD1303003	ENSRNOG00000001211	homolog of zebrafish ES1 [Source:RGD Symbol;Acc:1303003]	8606.85	0.106773	0.111605	0.956702	0.338718	0.597321	-0.216039	0.111615	-1.93557	0.0529202	0.144536	0.174413	0.111542	1.56366	0.117898	0.297862	-0.28368	0.111552	-2.54303	0.0109897	0.059228	0.257948	0.111589	2.3116	0.0207999	0.0597936	0.491161	0.111542	4.40337	1.06585e-05	8.58277e-05	0.67696	0.1116	6.06596	1.31167e-09	1.4115e-08	0.441368	0.111541	3.95698	7.59021e-05	0.000509635	0.0569698	0.112134	0.508053	0.611416	1	-0.0171707	0.112171	-0.153076	0.878338	0.998816	0.0611689	0.112253	0.544918	0.58581	0.999652	0.135309	0.112291	1.20499	0.228205	1	8150.4	9794.42	7566.62	7408.41	10975.7	9907.87	7139.14	7656.49	11589.1	10309.6	6796.88	6821.42	9149.33	10228.4	7070.12	7145.73	173.686	215.569	196.209	191.879	268.898	238.844	185.576	200.263	264.06	234.608	177.336	175.941	216.93	239.243	189.09	190.564	NA	NA	NA	NA
RGD1304567	ENSRNOG00000025034	similar to RIKEN cDNA A430005L14 [Source:RGD Symbol;Acc:1304567]	2771.78	-0.248629	0.22056	-1.12727	0.25963	0.515446	-0.392501	0.220867	-1.77709	0.0755533	0.188943	-0.472463	0.220618	-2.14154	0.0322304	0.120465	-0.168668	0.220926	-0.763459	0.44519	0.695018	-0.439627	0.220601	-1.99286	0.0462763	0.115115	0.135266	0.220485	0.613495	0.539549	0.72738	-0.038403	0.220654	-0.174042	0.861832	0.932271	0.468697	0.220322	2.12732	0.0333931	0.0987247	0.0847488	0.221346	0.382879	0.701809	1	-0.182281	0.221317	-0.823619	0.410156	0.931659	-0.0346157	0.221456	-0.15631	0.875789	0.999652	0.232414	0.221427	1.04962	0.293893	1	1598.1	2862.18	2845.24	3303.34	3094.35	2846.4	2720.34	2662.47	2630.86	2415.02	2497.17	2692.27	3868.08	3252.85	2301.52	2758.38	40.9833	77.3629	90.1357	104.085	91.8659	80.7605	86.4041	83.8624	70.9213	65.4541	79.7619	84.9009	109.742	91.8341	74.7211	90.2955	NA	NA	NA	NA
RGD1304587	ENSRNOG00000002944	similar to RIKEN cDNA 2310033P09 [Source:RGD Symbol;Acc:1304587]	3473.27	-0.442229	0.1803	-2.45274	0.0141772	0.0671057	0.609894	0.180215	3.38426	0.000713701	0.004098	0.0623443	0.18004	0.34628	0.729132	0.875056	0.10532	0.179955	0.58526	0.558373	0.7885	2.32721	0.181131	12.8482	8.80187e-38	4.06706e-36	1.36674	0.181033	7.54968	4.36328e-14	1.06878e-12	2.38313	0.181581	13.1243	2.38935e-39	1.45785e-37	2.0546	0.180913	11.3568	6.85998e-30	3.56719e-28	0.245489	0.182944	1.34188	0.179634	1	0.350378	0.183242	1.91211	0.0558625	0.388065	0.266034	0.183739	1.44789	0.147647	0.797212	0.161144	0.184036	0.875615	0.381239	1	7248.88	5786.3	1265.35	1193.54	3685.54	4738.98	1569.71	1593.17	5599.15	6489.24	1257.29	932.084	5425.53	6135.81	1314.84	1336.96	152.15	124.452	32.2479	29.8032	89.0322	110.636	40.4327	40.7243	122.488	144.866	31.9381	24.0423	125.816	140.961	34.8171	35.0336	NA	NA	yes	NA
RGD1304595	ENSRNOG00000008712	similar to RIKEN cDNA 6330416G13 gene [Source:RGD Symbol;Acc:1304595]	211.481	-0.114462	0.504999	-0.226659	0.820689	0.922462	1.31389	0.504815	2.60272	0.00924866	0.036079	0.243647	0.504904	0.482562	0.629407	0.813723	0.955783	0.504719	1.89369	0.0582657	0.195343	0.202858	0.504578	0.402035	0.687658	0.812494	-0.758939	0.504822	-1.50338	0.132741	0.288272	-0.213432	0.50477	-0.422831	0.672419	0.803311	-0.663727	0.504776	-1.3149	0.188545	0.362775	-0.0191598	0.504602	-0.0379701	0.969712	1	-0.350596	0.504591	-0.694812	0.487173	0.965128	0.205627	0.504643	0.407469	0.683663	0.999652	0.537063	0.504632	1.06427	0.287208	1	189.544	651.466	395.77	275.566	91.4933	67.6818	192.728	252.771	68.5743	198.965	120.964	232.548	14.768	174.952	158.165	297.739	1.26832	4.3616	3.2376	2.17526	0.673436	0.411121	1.53258	2.04139	0.490832	1.41434	0.97524	1.84093	0.0992887	1.28174	1.2822	2.42769	NA	NA	no	NA
RGD1304624	ENSRNOG00000006986	similar to RIKEN cDNA 2700097O09 [Source:RGD Symbol;Acc:1304624]	259.015	-0.252787	0.507866	-0.497744	0.618665	0.815871	-0.883248	0.507858	-1.73916	0.0820061	0.200923	-0.000969847	0.507867	-0.00190965	0.998476	1	-1.13506	0.50786	-2.235	0.0254175	0.108606	-0.843626	0.50786	-1.66114	0.0966856	0.206528	-0.0416609	0.507867	-0.0820313	0.934622	0.970951	0.364766	0.507867	0.718231	0.472615	0.64695	0.20612	0.507868	0.405853	0.68485	0.822011	-0.00499498	0.507551	-0.00984134	0.992148	1	0.0810995	0.50755	0.159786	0.873049	0.998816	0.159247	0.50755	0.313756	0.753706	0.999652	0.0731523	0.507549	0.144129	0.885399	1	0	113.206	277.915	217.008	144.278	378.517	275.56	277.49	302.598	425.374	168.616	277.924	257.872	471.12	246.856	309.906	0	3.04577	5.51834	4.33181	3.24584	8.54279	5.02752	5.05184	5.48014	8.00205	3.25123	5.58564	7.18157	11.7791	4.79662	6.07269	NA	NA	NA	NA
RGD1304694	ENSRNOG00000031269	similar to CG9646-PA [Source:RGD Symbol;Acc:1304694]	3763.15	0.0880477	0.181359	0.485488	0.62733	0.819173	0.009857	0.181262	0.05438	0.956632	0.983479	-0.040788	0.181364	-0.224896	0.82206	0.928845	0.138693	0.181266	0.765132	0.444193	0.694324	0.0376881	0.181021	0.208197	0.835075	0.907686	-0.00192015	0.181058	-0.0106051	0.991538	0.99737	-0.189585	0.181118	-1.04675	0.295215	0.472662	-0.0246702	0.181063	-0.136252	0.891622	0.945292	0.0652667	0.181852	0.358899	0.71967	1	0.0297368	0.181908	0.163472	0.870147	0.998816	-0.124069	0.181908	-0.682045	0.495211	0.999652	-0.0885392	0.181963	-0.486579	0.626557	1	3535	4199.29	3586.62	3942.31	4030.4	3649.81	3745.49	3945.46	2764.74	4238.87	3855.26	4166.96	3607.93	3602.76	3931.95	3407.53	28.4134	34.4964	33.7847	36.9602	36.2277	32.6098	35.7452	37.8133	23.5285	35.9277	36.7479	39.6469	31.4763	31.5488	38.4574	33.3463	NA	NA	NA	NA
RGD1304704	ENSRNOG00000000340	similar to Hypothetical protein CGI-99 [Source:RGD Symbol;Acc:1304704]	6763.52	-0.555213	0.111006	-5.00165	5.68425e-07	1.10549e-05	0.750993	0.11089	6.77241	1.26653e-11	2.56345e-10	-0.296765	0.110778	-2.67892	0.00738601	0.0399461	0.492545	0.110662	4.45091	8.55076e-06	0.000166369	0.581888	0.110502	5.26587	1.3953e-07	1.20517e-06	-0.303022	0.110879	-2.73291	0.00627772	0.0246673	0.0856641	0.110789	0.773216	0.439395	0.619004	0.529183	0.1106	4.78466	1.71273e-06	1.5527e-05	0.276912	0.111685	2.4794	0.0131604	0.841799	0.133877	0.111703	1.19851	0.23072	0.78502	-0.14671	0.111822	-1.31199	0.189523	0.883336	-0.00367526	0.111841	-0.0328615	0.973785	1	9054.29	9497.52	5863.29	6471.48	5039.17	5915.89	6644.61	6904.55	6648.44	6483.52	6494.47	5871.37	8235.99	7935.31	5835.11	5321.36	191.194	199.855	153.97	168.738	119.647	138.549	172.63	181.466	139.463	141.842	171.812	157.099	187.388	181.162	154.213	143.149	yes	yes	yes	yes
RGD1304770	ENSRNOG00000042918	similar to Na+ dependent glucose transporter 1 [Source:RGD Symbol;Acc:1304770]	44.1877	0.0505126	0.475488	0.106233	0.915397	0.962845	0.0190479	0.475623	0.0400483	0.968055	0.988583	0.360228	0.475829	0.757054	0.449018	0.678897	-0.290668	0.475964	-0.610693	0.541403	0.774869	-0.299723	0.476222	-0.629378	0.529102	0.693195	-0.238277	0.476088	-0.500489	0.616731	0.779737	-0.0800772	0.476402	-0.168087	0.866514	0.934575	-0.461473	0.476215	-0.969043	0.332524	0.533922	-0.169962	0.474377	-0.358284	0.720131	1	-0.0791783	0.47425	-0.166955	0.867405	NA	0.0208467	0.474349	0.043948	0.964946	0.999652	-0.0699369	0.474221	-0.147477	0.882755	1	27.247	27.7674	55.7423	51.6685	24.6328	27.5741	53.3078	38.2745	105.583	0	66.8966	55.7738	10.224	34.9903	42.8672	84.4547	0	0	0.132574	0.213382	0	0	0.0686084	0.111745	0.397107	0	0	0.0784228	0	0.187139	0.0422957	0.0816071	NA	NA	NA	NA
RGD1304810	ENSRNOG00000011253	similar to 6430573F11Rik protein [Source:RGD Symbol;Acc:1304810]	152.577	0.500348	0.500494	0.999708	0.317452	0.577243	-0.662482	0.500525	-1.32357	0.185644	0.360699	-0.730545	0.500941	-1.45835	0.144745	0.340247	0.568411	0.500971	1.13462	0.256535	0.509704	-0.532216	0.500423	-1.06353	0.287541	0.460418	0.345369	0.500278	0.690355	0.489971	0.688648	-1.17846	0.500706	-2.35359	0.018593	0.0541213	-0.329185	0.500363	-0.657892	0.510608	0.694272	-0.17278	0.500725	-0.34506	0.73005	1	-0.213362	0.500752	-0.426083	0.670048	0.994158	-0.117832	0.500706	-0.235332	0.813951	0.999652	-0.0772501	0.500733	-0.154274	0.877394	1	58.0479	144.177	204.654	176.534	52.7846	388.544	186.167	111.634	27.212	64.0348	208.937	207.025	86.3359	161.206	192.163	171.772	0.271561	1.56327	2.47022	1.94531	0.524903	4.1062	2.20695	1.391	0.262816	0.375521	2.40109	2.09788	0.878211	1.63223	2.00244	1.82156	NA	NA	NA	NA
RGD1304884	ENSRNOG00000017431	similar to RIKEN cDNA 6430548M08 [Source:RGD Symbol;Acc:1304884]	2072.67	0.123712	0.347977	0.355519	0.7222	0.874488	-0.360103	0.34808	-1.03454	0.300883	0.500371	0.221681	0.347856	0.63728	0.523943	0.737976	-0.458072	0.347959	-1.31645	0.188022	0.420363	-1.6373	0.34746	-4.71219	2.45067e-06	1.7391e-05	-1.23995	0.347296	-3.5703	0.000356577	0.00208184	-1.39389	0.347166	-4.01504	5.94359e-05	0.000334251	-1.48732	0.347315	-4.28235	1.8493e-05	0.000139886	-0.12367	0.346336	-0.357082	0.72103	1	-0.0372511	0.346379	-0.107545	0.914357	0.998816	-0.128255	0.346328	-0.370329	0.711137	0.999652	-0.214675	0.34637	-0.619784	0.5354	1	392.12	1203.61	3345.33	2610.12	1002.91	1136.8	3084.47	2697.55	1616.39	699.808	3932.24	3128.06	928.111	1007.22	3263.82	3114.09	2.54828	7.8982	25.2368	19.5146	7.21173	8.25086	23.7245	20.4793	11.3286	4.9705	30.353	23.5965	6.51544	6.96061	25.5435	24.0517	NA	NA	NA	NA
RGD1305014	ENSRNOG00000020597	similar to RIKEN cDNA 2310057M21 [Source:RGD Symbol;Acc:1305014]	377.465	-1.46561	0.409889	-3.57563	0.000349389	0.00331699	0.131232	0.411455	0.318946	0.749768	0.86632	-1.08375	0.408957	-2.65004	0.00804827	0.0425573	-0.250629	0.410529	-0.610503	0.541529	0.77496	-0.983964	0.409276	-2.40416	0.0162098	0.0486216	-1.29165	0.409619	-3.1533	0.00161436	0.00775964	-1.09803	0.408694	-2.68669	0.00721633	0.024008	0.0861578	0.407418	0.211473	0.832518	0.912995	-0.0873806	0.410114	-0.213064	0.831277	1	0.175578	0.410383	0.42784	0.668767	0.994021	-0.0999712	0.410123	-0.243759	0.807418	0.999652	-0.36293	0.410392	-0.88435	0.376507	1	201.391	138.837	433.993	376.319	77.4174	224.353	475.669	467.267	187.219	238.987	644.224	463.206	704.319	389.892	543.969	472.374	1.70329	2.2111	7.298	6.76587	1.4525	3.41069	8.59989	8.58115	3.01155	3.45602	11.2034	8.20329	10.9616	6.55252	10.0524	8.58676	no	NA	NA	no
RGD1305089	ENSRNOG00000007043	similar to 1110008L16Rik protein [Source:RGD Symbol;Acc:1305089]	492.148	0.151724	0.416176	0.364568	0.715434	0.870899	-0.624051	0.416433	-1.49856	0.133987	0.285548	-0.41748	0.416453	-1.00247	0.316118	0.554309	-0.0548461	0.416709	-0.131617	0.895287	0.972539	0.491776	0.416797	1.17989	0.238043	0.403383	0.820833	0.416241	1.97202	0.0486078	0.13416	0.341818	0.416719	0.820261	0.412067	0.593273	0.364995	0.416067	0.87725	0.380351	0.581713	-0.303014	0.417832	-0.725205	0.468326	1	0.29383	0.418293	0.702448	0.4824	0.964758	0.392859	0.418029	0.93979	0.347325	0.999652	-0.203984	0.41849	-0.487429	0.625954	1	202.575	708.069	328.879	258.343	736.638	833.489	454.346	310.98	606.284	349.904	364.724	341.26	496.431	881.007	502.58	498.855	2.06125	7.44645	4.05454	2.83939	8.13417	9.13515	5.45612	3.69155	5.80596	3.32316	4.47615	3.88816	5.78137	9.8226	6.2503	6.20733	NA	NA	NA	NA
RGD1305110	ENSRNOG00000054669	similar to KIAA1841 protein [Source:RGD Symbol;Acc:1305110]	971.473	0.663336	0.214196	3.09687	0.00195577	0.0140428	0.0384779	0.212356	0.181195	0.856215	0.930086	-0.0530528	0.215624	-0.246044	0.805649	0.918643	0.754866	0.213798	3.53075	0.000414391	0.00443765	-0.427963	0.210915	-2.02908	0.0424499	0.107578	-0.481939	0.21114	-2.28256	0.0224565	0.0721672	-1.3248	0.212665	-6.22952	4.67858e-10	5.27873e-09	-1.10354	0.212618	-5.19026	2.10004e-07	2.15604e-06	0.0416151	0.215357	0.193238	0.846773	1	0.015465	0.215503	0.0717624	0.942791	0.998816	-0.167735	0.215429	-0.77861	0.43621	0.999652	-0.141585	0.215575	-0.656779	0.511323	1	908.628	869.333	1324.28	1100.54	852.764	876.104	1255.6	1196.87	536.621	489.408	1455.23	1232.69	572.543	493.614	1231.32	1148.01	8.8508	8.74412	15.4195	12.616	9.68051	9.76072	14.7699	14.2515	5.62971	5.26322	17.5887	14.4139	5.77192	5.57368	14.974	13.9234	no	no	NA	NA
RGD1305178	ENSRNOG00000007532	similar to Hypothetical protein MGC11690 [Source:RGD Symbol;Acc:1305178]	4427.73	-0.689934	0.157247	-4.38758	1.14621e-05	0.000161697	0.370218	0.15735	2.35283	0.0186314	0.063826	-0.730148	0.157196	-4.64483	3.40352e-06	6.02519e-05	0.410432	0.157299	2.60925	0.00907411	0.0515142	0.167752	0.156965	1.06872	0.285195	0.458149	-0.079279	0.157268	-0.504103	0.614189	0.777958	-0.181853	0.157277	-1.15625	0.247578	0.417569	0.623286	0.156841	3.97398	7.06802e-05	0.00047724	0.0126258	0.158034	0.0798927	0.936323	1	-0.123136	0.158054	-0.779073	0.435937	0.941729	-0.0749577	0.158095	-0.474131	0.635407	0.999652	0.0608038	0.158115	0.384554	0.700568	1	4443.63	5494.74	4195	4627.78	4110.16	3529.48	4174.41	3908.78	3497.29	3927.85	4647.02	3802.07	5665.23	6809.37	3957.08	4053.83	57.4666	73.7136	61.9191	67.4914	58.3708	48.7371	61.8587	57.2816	48.6636	53.703	69.3593	56.6481	75.8494	89.2324	61.2021	62.2757	yes	NA	NA	yes
RGD1305207	ENSRNOG00000008242	similar to RIKEN cDNA 1700011A15 [Source:RGD Symbol;Acc:1305207]	9.94968	0	0.31015	0	1	NA	0.0259535	0.310329	0.0836324	0.933349	NA	0.747775	0.311289	2.40219	0.0162972	NA	-0.721707	0.311467	-2.31712	0.0204971	NA	-0.0466642	0.311209	-0.149945	0.880808	NA	-0.207479	0.311172	-0.666768	0.50492	NA	0.541411	0.312088	1.7348	0.0827759	NA	-0.0803601	0.31124	-0.258194	0.796257	NA	0.1069	0.292343	0.365668	0.714613	1	0.113256	0.292177	0.387629	0.698291	NA	-0.105899	0.292163	-0.362466	0.717004	NA	-0.112255	0.291997	-0.384439	0.700653	1	1.18465	1.06798	4.77791	1.72228	0	0	0.820119	19.1372	103.406	0	0	19.8517	0	0	2.21727	5.01003	0.0860584	0.0793897	0.285025	0.0763506	0	0	0.0731955	0.85526	3.25546	0	0	0.840208	0	0	0.135712	0.196011	NA	NA	NA	NA
RGD1305347	ENSRNOG00000020259	similar to RIKEN cDNA 2610528J11 [Source:RGD Symbol;Acc:1305347]	41.9641	-0.774137	0.459209	-1.68581	0.0918331	NA	-0.135609	0.458423	-0.295816	0.767371	0.877506	-0.148352	0.459921	-0.322559	0.747029	0.885397	-0.761394	0.459136	-1.65832	0.0972533	0.274753	-0.863925	0.459462	-1.8803	0.0600676	0.141792	-0.694382	0.459497	-1.51118	0.130743	0.284973	0.213038	0.459919	0.463207	0.643216	0.781323	0.364544	0.460177	0.792181	0.428255	0.626349	0.271612	0.453411	0.599042	0.549145	1	-0.0325634	0.453471	-0.0718093	0.942754	NA	-0.00298672	0.453133	-0.00659127	0.994741	0.999743	0.301189	0.453194	0.664592	0.506311	1	0	0	108.299	26.6954	12.9029	0	28.7042	98.0783	15.2387	96.0521	46.736	22.6876	15.904	131.214	51.7362	17.1772	0	0	3.18919	0.814103	0.416657	0	0.782472	3.20483	0.478888	2.69698	1.52361	0.717286	0.522247	3.89062	1.64249	0.651734	NA	NA	NA	NA
RGD1305350	ENSRNOG00000007968	similar to RIKEN cDNA 2510039O18 [Source:RGD Symbol;Acc:1305350]	1387.71	0.137429	0.273646	0.502216	0.615516	0.814079	0.197746	0.273289	0.723578	0.469325	0.66437	0.697833	0.273151	2.55475	0.0106264	0.0526667	-0.362658	0.272793	-1.32943	0.183707	0.414317	0.0343531	0.272775	0.125939	0.89978	0.946442	-0.0914227	0.273047	-0.334825	0.737757	0.857805	0.634277	0.272791	2.32514	0.0200644	0.0577094	-0.340036	0.273016	-1.24548	0.212955	0.394378	-0.111016	0.274464	-0.404485	0.685856	1	-0.0718618	0.27458	-0.261716	0.793541	0.998816	0.276059	0.274701	1.00495	0.314923	0.999652	0.236904	0.274816	0.862046	0.388662	1	1357.61	1537.89	1333.83	1488.05	1357.15	1138.06	1276.93	1396.22	2014.78	1787.26	1349.85	1010.55	1501.79	747.294	1437.53	1468.65	12.9847	14.8565	15.2048	16.5497	14.401	11.9814	14.5674	16.0521	20.0527	17.6687	15.5481	11.4464	15.5235	7.69264	16.8609	17.0035	NA	NA	NA	NA
RGD1305420	ENSRNOG00000009492	similar to Nef associated protein 1 [Source:RGD Symbol;Acc:1305420]	193.694	-1.56527	0.456896	-3.42589	0.000612791	0.00540795	1.83885	0.456628	4.02702	5.64879e-05	0.000426425	-2.32283	0.458775	-5.06311	4.12475e-07	9.00068e-06	2.5964	0.45851	5.6627	1.49012e-08	6.28501e-07	0.938329	0.454344	2.06524	0.0389005	0.100552	-0.882319	0.457004	-1.93066	0.0535251	0.144803	-1.80825	0.458914	-3.94029	8.13831e-05	0.000444934	0.266261	0.454159	0.586273	0.557692	0.729975	-0.412755	0.457658	-0.901884	0.367118	1	-0.0180221	0.458085	-0.0393423	0.968617	0.999389	0.246037	0.45769	0.537562	0.59088	0.999652	-0.148696	0.458117	-0.324581	0.745498	1	406.336	379.132	130.596	198.924	91.4933	41.3611	203.39	120.405	41.3623	13.7217	210.77	169.212	253.328	359.901	215.075	264.1	6.94903	7.1609	2.80864	4.40289	2.08536	0.941433	4.49989	2.54138	0.642998	0.224575	4.54597	3.70274	4.98142	7.48552	4.71475	5.90641	no	no	no	no
RGD1305455	ENSRNOG00000039214	similar to hypothetical protein FLJ10925 [Source:RGD Symbol;Acc:1305455]	1955.15	0.670251	0.228797	2.92946	0.0033955	0.0219997	-0.909448	0.228946	-3.97233	7.11738e-05	0.000526845	0.137069	0.229073	0.598364	0.549597	0.756365	-0.376267	0.229222	-1.64149	0.100695	0.28144	-0.357962	0.228947	-1.56352	0.117931	0.24052	0.352119	0.228199	1.54303	0.122823	0.272012	-0.23044	0.228557	-1.00824	0.313339	0.492955	-0.317579	0.2286	-1.38923	0.164762	0.329854	0.000552496	0.229936	0.00240283	0.998083	1	0.19915	0.230131	0.86538	0.38683	0.922148	-0.0498761	0.230015	-0.216838	0.828334	0.999652	-0.248474	0.23021	-1.07934	0.280437	1	1359.98	1402.25	1782.16	1809.26	2496.12	2881.49	2153.63	2002.23	2108.39	1531.12	2336.8	1971.93	1248.46	2044.44	2039.89	2114.23	14.6215	15.3484	22.4997	22.5801	30.1776	34.0291	27.0986	25.3142	23.9675	17.3611	29.153	24.6384	14.2887	23.5208	26.3745	27.1979	no	NA	no	NA
RGD1305464	ENSRNOG00000018689	similar to human chromosome 15 open reading frame 39 [Source:RGD Symbol;Acc:1305464]	248.318	-0.324425	0.456494	-0.710689	0.477277	0.722345	-0.250339	0.456798	-0.548029	0.583672	0.75615	-0.559288	0.456573	-1.22497	0.220586	0.444532	-0.015476	0.456877	-0.0338735	0.972978	1	1.75856	0.458425	3.83609	0.000125006	0.000661409	0.969501	0.456989	2.1215	0.0338798	0.0998774	1.06175	0.45761	2.3202	0.0203301	0.0582866	1.45589	0.456792	3.18721	0.00143654	0.00702306	0.160646	0.459436	0.349659	0.726594	1	1.02914	0.460691	2.2339	0.0254894	0.233627	0.163721	0.459952	0.355952	0.721877	0.999652	-0.704772	0.461203	-1.52812	0.126483	1	324.595	293.694	57.3349	45.6405	194.716	585.323	195.188	114.823	327.633	299.591	161.285	61.4457	379.424	668.566	127.123	136.702	2.05769	1.89983	0.436287	0.345053	1.34149	4.07551	1.51166	0.919645	2.15656	1.91205	1.19792	0.475754	2.47487	4.42492	0.957062	1.05109	NA	NA	NA	NA
RGD1305537	ENSRNOG00000045696	similar to RIKEN cDNA 3110001I22 [Source:RGD Symbol;Acc:1305537]	272.21	-0.718027	0.507849	-1.41386	0.157403	0.384245	0.331538	0.507847	0.652831	0.513865	0.702805	-0.566355	0.507852	-1.1152	0.264766	0.497957	0.179866	0.50785	0.354172	0.72321	0.891445	-0.41324	0.507856	-0.813696	0.415819	0.591737	-0.533028	0.507851	-1.04958	0.293913	0.50007	-0.683057	0.507854	-1.34499	0.178629	0.330127	0.245273	0.507858	0.482956	0.629127	0.78336	0.0601767	0.507541	0.118565	0.90562	1	-0.211438	0.507541	-0.416593	0.676976	0.994867	-0.361446	0.507541	-0.712151	0.476371	0.999652	-0.0898311	0.507542	-0.176993	0.859514	1	176.513	244.567	351.176	390.959	124.337	122.83	235.374	325.333	315.66	3.43043	389.467	442.409	136.32	581.09	289.723	226.167	0.81098	1.4252	3.14498	4.00905	0.867589	1.08827	2.13254	3.01855	1.85596	0	3.04793	3.67654	0.773912	4.33472	2.9449	2.21	NA	NA	NA	NA
RGD1305587	ENSRNOG00000000551	similar to RIKEN cDNA 2010107G23 [Source:RGD Symbol;Acc:1305587]	4836.29	-0.504462	0.168367	-2.9962	0.00273364	0.0184925	0.661517	0.168259	3.93154	8.44027e-05	0.00061499	0.0827086	0.167972	0.492395	0.62244	0.808489	0.0743465	0.167863	0.442899	0.657839	0.854513	-0.156722	0.167633	-0.93491	0.349835	0.526745	-0.534237	0.16813	-3.17753	0.00148536	0.0072461	-0.153606	0.167733	-0.915779	0.359783	0.543003	0.0174632	0.167783	0.104082	0.917104	0.958102	0.0472242	0.168289	0.280614	0.779006	1	-0.283917	0.168248	-1.6875	0.0915079	0.513319	-0.253702	0.168287	-1.50755	0.13167	0.757317	0.0774398	0.168246	0.460276	0.645318	1	4239.87	6161.16	5573.43	6059	3346.54	3142.19	4973.2	4526.75	4554.21	5311.45	5480.03	5527.28	4693.95	4606.23	5087.89	4097.49	108.551	158.587	170.59	184.216	93.7946	87.5873	150.541	137.592	120.493	137.75	168.18	165.43	128.808	124.838	159.1	128.653	no	NA	no	NA
RGD1305645	ENSRNOG00000023576	similar to RIKEN cDNA 1500015O10 [Source:RGD Symbol;Acc:1305645]	154.243	-1.06185	0.507629	-2.09179	0.0364574	0.137005	0.848078	0.507625	1.67068	0.0947855	0.223035	-1.28955	0.507621	-2.54039	0.011073	0.0543447	1.07578	0.507617	2.11927	0.0340675	0.133514	-0.0162828	0.507682	-0.0320728	0.974414	0.987527	-0.564694	0.507631	-1.11241	0.265962	0.469488	-0.734337	0.507615	-1.44664	0.147998	0.287154	0.498311	0.507684	0.981539	0.326327	0.528075	0.00114505	0.507281	0.00225724	0.998199	1	-0.297981	0.507284	-0.587406	0.556931	0.973986	0.0565452	0.507272	0.111469	0.911244	0.999652	0.355672	0.507275	0.701142	0.483214	1	323.41	104.662	221.376	215.286	3.51897	114.056	171.405	121.202	59.8665	12.5783	118.215	151.251	284	274.924	184.772	107.358	10.4789	3.38419	8.83058	8.51774	0.172297	4.26009	6.87661	4.80367	1.92829	0.543947	4.37895	6.0277	10.0641	9.47766	7.63476	4.45852	NA	NA	NA	NA
RGD1305713	NA	NA	2256.85	0.259774	0.197357	1.31626	0.188087	0.426405	-0.200872	0.197253	-1.01835	0.308513	0.508818	-0.145546	0.197563	-0.736703	0.461303	0.689711	0.204447	0.197459	1.03539	0.300488	0.558014	0.334058	0.197244	1.69363	0.0903355	0.195857	0.482203	0.197125	2.44618	0.014438	0.0499412	0.106049	0.197485	0.537001	0.591267	0.743163	0.259543	0.197224	1.31598	0.188181	0.362306	0.037078	0.199173	0.18616	0.852319	1	0.0526743	0.199294	0.264304	0.791546	0.998816	-0.00794115	0.199324	-0.0398403	0.96822	0.999652	-0.0235374	0.199446	-0.118014	0.906057	1	2289.93	2743.63	2012.3	1943.6	3177.63	2640.85	1941.22	2168.09	2365.27	1978.22	2144.36	1879.29	2463.98	2360.6	1667.38	2333.24	11.31	15.4372	9.41866	9.18215	14.436	11.4466	8.52345	9.3223	13.0671	9.03533	11.2842	7.7086	11.1189	10.3007	7.62398	10.986	NA	NA	NA	NA
RGD1305733	ENSRNOG00000003198	similar to RIKEN cDNA 2900011O08 [Source:RGD Symbol;Acc:1305733]	20979	-0.309058	0.120778	-2.55889	0.0105008	0.0531299	0.558702	0.120731	4.62765	3.69835e-06	3.57299e-05	0.0383363	0.120699	0.31762	0.750773	0.887053	0.211308	0.120652	1.75139	0.0798787	0.24216	0.17909	0.120595	1.48506	0.137529	0.270243	-0.111407	0.120727	-0.922794	0.356115	0.568862	-0.0277299	0.12064	-0.229856	0.818204	0.905619	0.151189	0.120645	1.25317	0.210144	0.39069	-0.0464726	0.11962	-0.3885	0.697646	1	-0.268264	0.119617	-2.2427	0.0249163	0.229339	-0.217303	0.119613	-1.81671	0.0692609	0.5476	0.00448913	0.119609	0.0375316	0.970061	1	26550.4	24145.9	21564.3	23132.9	16066.5	18158.8	17811.4	19202.6	18285.4	25411.5	22150.1	22405.9	20111.7	22422.6	19460.9	18782.6	372.651	359.056	389.218	413.078	262.742	294.704	317.89	341.704	281.684	388.312	399.264	397.888	321.334	352.665	358.354	343.622	NA	NA	no	NA
RGD1305807	ENSRNOG00000010497	hypothetical LOC298077 [Source:RGD Symbol;Acc:1305807]	2.61719	-0.176872	0.171034	-1.03413	0.301074	NA	-0.0856242	0.17089	-0.501049	0.616337	NA	-0.262508	0.171064	-1.53456	0.124891	NA	0	0.17092	0	1	NA	0	0.171234	0	1	NA	0.0859994	0.171237	0.502223	0.615511	NA	0	0.171133	0	1	NA	0.262968	0.17149	1.53344	0.125168	NA	0	0.171489	0	1	1	0	0.171377	0	1	NA	0	0.171355	0	1	NA	0	0.171243	0	1	1	0	0	0	0	9.38392	0	0	0	0	0	0	0	0	32.491	0	0	0	0	0	0	0.141778	0	0	0	0	0	0	0	0	0.375502	0	0	NA	NA	NA	NA
RGD1305928	ENSRNOG00000057264	hypothetical LOC300207 [Source:RGD Symbol;Acc:1305928]	4.52846	0.0243863	0.229569	0.106226	0.915403	NA	-0.0245481	0.22967	-0.106884	0.914881	NA	0.227048	0.229933	0.987455	0.32342	NA	-0.22721	0.230033	-0.987726	0.323287	NA	0	0.230224	0	1	NA	-0.0482455	0.230215	-0.209567	0.834006	NA	-0.0638766	0.230591	-0.277012	0.781771	NA	-0.0448391	0.230314	-0.194687	0.845638	NA	0.0203624	0.201877	0.100865	0.919657	1	0.0534943	0.20176	0.265138	0.790903	NA	-0.186731	0.201858	-0.925061	0.354934	NA	-0.219862	0.20174	-1.08983	0.275789	1	0	0	0	0	2.34598	0	2.46036	4.78431	25.0351	0	20.1606	13.2345	0	0	4.43453	0	0	0	0	0	0	0	0.267113	0.38847	1.64619	0	1.6658	0.77042	0	0	0.372579	0	NA	NA	NA	NA
RGD1305938	ENSRNOG00000052775	similar to expressed sequence AW549877 [Source:RGD Symbol;Acc:1305938]	1696.49	0.187952	0.294131	0.639008	0.522818	0.753602	0.242933	0.293759	0.82698	0.408248	0.608981	-0.243209	0.294397	-0.826125	0.408733	0.64145	0.674094	0.294025	2.29264	0.0218688	0.0977338	-0.396641	0.293134	-1.3531	0.176022	0.32407	-0.673499	0.293351	-2.29588	0.0216826	0.0702379	-1.19661	0.293655	-4.0749	4.6034e-05	0.000266146	-0.943188	0.293414	-3.21453	0.00130659	0.00648011	-0.0816649	0.293661	-0.278092	0.780942	1	0.0338951	0.293754	0.115386	0.908139	0.998816	-0.0102089	0.293698	-0.0347598	0.972271	0.999652	-0.125769	0.293791	-0.42809	0.668586	1	1587.43	1478.08	1939.83	2207.97	1184.72	1361.16	1945.32	2310.82	684.655	1144.62	2010.56	2554.25	704.319	1500.84	2425.69	2103.5	8.54275	8.13586	12.4454	13.8381	7.57778	8.45955	12.3305	15.0266	3.60038	6.61877	13.0473	16.2718	4.31021	8.81976	15.9415	13.7333	NA	NA	NA	NA
RGD1306001	ENSRNOG00000032846	similar to 2210021J22Rik protein [Source:RGD Symbol;Acc:1306001]	530.111	-0.955413	0.332557	-2.87293	0.00406682	0.025195	0.307089	0.333313	0.921322	0.356882	0.56017	-0.181747	0.331119	-0.548886	0.583084	0.780571	-0.466578	0.33188	-1.40586	0.159764	0.379147	-0.481761	0.331432	-1.45357	0.146065	0.283064	-0.435828	0.332513	-1.31071	0.189955	0.373136	0.164606	0.331106	0.497139	0.619091	0.762654	0.513825	0.330816	1.55321	0.120373	0.264096	-0.00573027	0.335089	-0.0171007	0.986356	1	-0.351484	0.334949	-1.04936	0.29401	0.849901	-0.166734	0.335121	-0.497535	0.618812	0.999652	0.17902	0.334981	0.534417	0.593053	1	328.149	532.921	637.851	621.745	398.817	275.741	528.977	425.006	734.725	509.991	605.735	487.784	635.023	801.029	427.932	530.347	10.334	16.9491	20.611	19.2701	14.2913	9.45422	19.0735	14.2518	24.4605	15.6705	21.1666	17	20.88	23.2753	15.286	17.4265	no	NA	NA	NA
RGD1306058	ENSRNOG00000016560	similar to RIKEN cDNA 1110007C09 [Source:RGD Symbol;Acc:1306058]	419.927	-0.130427	0.329384	-0.395973	0.692125	0.858412	0.0801718	0.329332	0.243438	0.807666	0.901816	-0.515007	0.329913	-1.56104	0.118514	0.298519	0.464752	0.32986	1.40894	0.158854	0.378009	0.0415369	0.328444	0.126466	0.899363	0.94641	0.0310573	0.328809	0.094454	0.924749	0.966169	-0.239001	0.329783	-0.724722	0.468623	0.64372	0.125317	0.328317	0.381694	0.702688	0.834346	-0.0359553	0.33356	-0.107792	0.91416	1	-0.0692917	0.333733	-0.207626	0.835521	0.998816	0.149805	0.333987	0.448535	0.653767	0.999652	0.183141	0.33416	0.548064	0.583648	1	460.83	454.958	441.957	444.349	362.454	497.587	440.404	398.692	291.713	343.043	293.246	473.604	444.175	508.61	363.632	499.571	15.4213	14.2236	15.8764	18.0525	12.5662	18.5845	16.7408	16.1643	9.59189	12.5197	11.7092	18.1506	15.9509	17.9017	13.8672	18.9491	NA	NA	NA	NA
RGD1306063	ENSRNOG00000039871	similar to HT021 [Source:RGD Symbol;Acc:1306063]	3527.93	-0.152504	0.157896	-0.96585	0.334119	0.593675	0.524939	0.157609	3.33063	0.000866489	0.00483825	-0.14322	0.157793	-0.907643	0.364067	0.603609	0.515655	0.157506	3.27387	0.00106086	0.00955839	0.268215	0.157095	1.70734	0.0877586	0.191418	-0.361314	0.157458	-2.29467	0.0217522	0.0703856	-0.230254	0.157512	-1.46182	0.14379	0.280556	-0.0104987	0.157339	-0.0667263	0.9468	0.973046	0.198187	0.158701	1.24881	0.211735	1	0.104524	0.158744	0.658444	0.510253	0.965128	-0.0764894	0.158857	-0.4815	0.630161	0.999652	0.0171738	0.1589	0.108079	0.913933	1	4260.01	4483.37	3546	3680.52	3019.28	3001.82	3963.64	3820.27	3323.13	2737.49	3176.22	3962.77	2988.81	3722.72	3286.73	3474.1	90.4386	101.327	91.3466	96.7597	75.7896	76.2485	104.674	102.641	76.3323	57.551	84.9516	105.269	69.6546	90.2164	89.1458	97.0028	NA	no	no	NA
RGD1306151	NA	NA	4606.26	-0.237959	0.168478	-1.4124	0.157831	0.384754	0.834555	0.168165	4.96272	6.95142e-07	7.63077e-06	0.198737	0.168158	1.18185	0.237267	0.465243	0.397859	0.167844	2.37041	0.0177683	0.0840034	0.103002	0.167575	0.614662	0.538778	0.700874	-0.388994	0.168154	-2.31333	0.0207047	0.0674615	-0.153098	0.167833	-0.912202	0.361662	0.544791	-0.0584818	0.167966	-0.348177	0.727708	0.850403	0.0925205	0.168507	0.549059	0.582965	1	-0.342442	0.168431	-2.03314	0.0420388	0.325846	-0.293251	0.168508	-1.74028	0.0818099	0.597681	0.141712	0.168431	0.841361	0.400146	1	5122.43	6887.38	5436.46	5724.01	2801.1	3822.77	4167.85	4573.8	4655.43	4388.67	5181.28	4906.2	3682.91	4166.35	4274.89	3908.54	30.5761	41.8165	38.2503	39.6293	18.7579	25.4251	29.4352	32.7012	29.0517	27.3356	36.6807	34.655	23.544	26.9836	30.7366	28.5745	NA	NA	no	NA
RGD1306215	ENSRNOG00000015294	similar to hypothetical protein MGC36831 [Source:RGD Symbol;Acc:1306215]	6171.45	-0.031355	0.130327	-0.240588	0.809875	0.916982	0.227552	0.130215	1.7475	0.0805501	0.198206	-0.155269	0.130328	-1.19137	0.233508	0.460314	0.351466	0.130217	2.69908	0.00695314	0.0420568	0.531464	0.130112	4.08467	4.41402e-05	0.00025423	0.433008	0.130286	3.32353	0.000888862	0.00465373	0.2185	0.130335	1.67645	0.0936501	0.201212	0.503522	0.130216	3.86683	0.00011026	0.000710155	0.0391486	0.131135	0.298536	0.765294	1	-0.12906	0.131143	-0.984118	0.325057	0.881801	-0.129717	0.131183	-0.988823	0.32275	0.999652	0.0384921	0.131191	0.293406	0.769212	1	7389.86	8801.2	5218.27	5915.19	7257.29	6535.06	5423.45	4741.25	6354.55	6284.55	5525.84	5308.91	7630.5	6469.47	4824.03	5063.71	177.524	215.78	141.79	160.997	190.329	173.936	144.711	131.749	160.69	161.895	147.438	138.673	195.527	171.892	133.951	133.86	NA	yes	NA	NA
RGD1306227	ENSRNOG00000017581	similar to 4833420G17Rik protein [Source:RGD Symbol;Acc:1306227]	58.9047	0.863679	0.444206	1.94432	0.0518565	0.177471	-0.792817	0.444312	-1.78437	0.0743637	0.186674	0.412548	0.444053	0.929051	0.352863	0.593301	-0.341686	0.44416	-0.769286	0.441724	0.692531	-0.128761	0.444263	-0.28983	0.771947	0.871053	0.494272	0.444708	1.11145	0.266374	0.469979	0.0258195	0.444479	0.0580893	0.953678	0.981236	-0.29741	0.444272	-0.669432	0.50322	0.688811	0.0713479	0.443234	0.160971	0.872116	1	0.168173	0.443119	0.37952	0.704302	NA	-0.0885207	0.443158	-0.19975	0.841676	0.999652	-0.185346	0.443043	-0.418346	0.675694	1	33.1703	10.6798	20.7043	52.5297	247.501	72.6953	51.6675	67.7777	132.795	0	61.3983	63.3363	29.536	0	19.9554	78.729	0.376162	0.123313	0.282112	0.652	2.91734	0.951035	0.718791	0.94392	1.53432	0	0.704155	0.898609	0.365671	0	0.228479	1.00192	NA	NA	NA	NA
RGD1306233	ENSRNOG00000010152	similar to hypothetical protein MGC29761 [Source:RGD Symbol;Acc:1306233]	149.219	-0.258881	0.487658	-0.530866	0.595512	0.802351	-0.261358	0.487944	-0.535631	0.592214	0.761954	-1.8094	0.489235	-3.69844	0.000216932	0.00222037	1.28916	0.489515	2.63355	0.00844965	0.0486503	-0.0906083	0.487716	-0.185781	0.852617	0.917609	-0.332595	0.487367	-0.682433	0.494965	0.692597	-1.26961	0.489342	-2.59453	0.00947207	0.030402	0.059025	0.487183	0.121156	0.903568	0.951741	0.131498	0.488728	0.269062	0.787882	1	0.498226	0.488956	1.01896	0.308222	0.868139	0.475585	0.489097	0.972373	0.330865	0.999652	0.108857	0.489324	0.222464	0.823953	1	125.573	117.477	196.691	71.4748	184.16	137.87	204.21	249.581	38.0968	6.86087	98.9704	138.962	272.64	148.709	217.292	178.93	4.37482	4.18026	7.68442	2.88582	6.36318	4.8085	7.69774	9.53752	1.38842	0.323271	3.72337	4.95831	9.62996	5.11249	8.26063	7.35298	NA	no	NA	no
RGD1306474	ENSRNOG00000005790	similar to RIKEN cDNA 9530003J23 [Source:RGD Symbol;Acc:1306474]	4.32381	-0.107542	0.371519	-0.289465	0.772226	NA	0.0180581	0.371484	0.0486107	0.96123	NA	-0.0480861	0.372498	-0.129091	0.897286	NA	-0.0413977	0.372463	-0.111146	0.911501	NA	-0.667963	0.376433	-1.77446	0.0759879	NA	0.035269	0.373469	0.0944361	0.924763	NA	0.105533	0.373513	0.282542	0.777528	NA	0.245447	0.374401	0.655572	0.5121	NA	0.0964184	0.368908	0.261361	0.793814	1	-0.691108	0.370751	-1.86407	0.0623115	NA	-0.0861553	0.368032	-0.234097	0.81491	NA	0.701371	0.369875	1.89623	0.057929	1	1.18465	4.27191	30.2601	4.30571	1.17299	3.7601	1.64024	2.39215	2.17696	4.57391	2.74918	0.945318	4.54399	3.74897	0.739089	0.715718	0	0	0.761652	0	0	0	0	0	0	0	0	0	0	0	0	0	NA	NA	NA	NA
RGD1306502	ENSRNOG00000022745	similar to hypothetical protein FLJ11193 [Source:RGD Symbol;Acc:1306502]	754.007	0.3878	0.344729	1.12494	0.260614	0.516309	0.110865	0.344331	0.321973	0.747473	0.864782	0.112982	0.344834	0.327642	0.743182	0.883201	0.385683	0.344437	1.11975	0.262821	0.515225	1.22369	0.344776	3.54924	0.000386338	0.00184479	1.14338	0.344902	3.3151	0.000916114	0.00477087	0.93315	0.345285	2.70255	0.00688092	0.0230323	0.879722	0.345141	2.54888	0.010807	0.0397228	0.123772	0.347617	0.356058	0.721797	1	-0.0304658	0.347648	-0.0876341	0.930167	0.998816	-0.0593778	0.347889	-0.170681	0.864475	0.999652	0.0948596	0.34792	0.272648	0.785124	1	909.813	1628.67	498.495	458.128	1323.13	1002.69	447.785	485.607	1257.2	612.904	416.958	468.878	1025.81	683.561	382.848	461.638	6.16855	11.1366	4.02756	3.65559	10.3164	7.59386	3.54362	3.70159	9.17801	4.47374	3.34781	3.77137	7.53186	5.1719	3.12643	3.75954	NA	NA	NA	NA
RGD1306626	ENSRNOG00000008585	similar to RIKEN cDNA 4930500J03 [Source:RGD Symbol;Acc:1306626]	13.9885	-0.266686	0.343246	-0.776953	0.437186	NA	-0.0207034	0.342999	-0.0603599	0.951869	0.981634	-0.375694	0.343261	-1.09448	0.273743	0.508148	0.0883049	0.343014	0.257438	0.796841	0.926032	-0.277034	0.343851	-0.80568	0.420427	NA	0.110879	0.34344	0.322848	0.74681	NA	-0.380561	0.343624	-1.10749	0.268081	0.442019	-0.0499086	0.34428	-0.144965	0.884738	NA	-0.365063	0.323526	-1.12839	0.259156	1	-0.312121	0.323378	-0.965189	0.33445	NA	0.0395706	0.32362	0.122275	0.902681	NA	-0.0133712	0.323472	-0.0413364	0.967028	1	9.47721	0	24.6859	22.3897	10.5569	1.25337	0	0	0	0	46.736	2.83595	48.8479	0	15.5209	41.5116	0.207204	0	0.465028	0.453356	0	0	0	0	0	0	0.88116	0	1.09195	0	0.323023	0.778453	NA	NA	NA	NA
RGD1306739	ENSRNOG00000000634	similar to RIKEN cDNA 1700040L02 [Source:RGD Symbol;Acc:1306739]	471.904	-0.515879	0.432098	-1.19389	0.23252	0.483293	1.18018	0.43163	2.73423	0.00625267	0.0259287	-0.461626	0.431908	-1.06881	0.285157	0.521861	1.12592	0.43144	2.60969	0.00906254	0.0514823	-0.0265361	0.430443	-0.0616484	0.950843	0.976831	-0.898644	0.431542	-2.0824	0.0373056	0.108531	-1.04037	0.431354	-2.41186	0.0158712	0.0473612	-0.254415	0.431008	-0.590279	0.555004	0.728381	0.127919	0.431871	0.296196	0.76708	1	-0.307097	0.431779	-0.711236	0.476938	0.960398	-0.323268	0.431875	-0.748522	0.454145	0.999652	0.111748	0.431782	0.258806	0.795785	1	514.139	818.07	681.648	682.025	242.809	209.312	537.998	498.365	237.289	238.987	563.581	671.176	616.847	114.968	474.495	448.755	11.2252	17.2702	20.0642	19.1511	6.30137	5.42954	15.0343	14.5452	5.14048	5.3861	16.5339	19.378	16.1837	2.68429	14.4334	13.5303	NA	NA	no	NA
RGD1306746	ENSRNOG00000017380	similar to Hypothetical protein MGC25529 [Source:RGD Symbol;Acc:1306746]	648.841	0.320856	0.305939	1.04876	0.29429	0.554533	0.173671	0.304935	0.569534	0.568994	0.746366	-0.000722417	0.306309	-0.00235846	0.998118	1	0.495249	0.305306	1.62214	0.104774	0.288857	-0.472496	0.303524	-1.5567	0.119542	0.242825	-0.432038	0.304112	-1.42066	0.155417	0.322973	-0.867125	0.304563	-2.84711	0.00441184	0.0157089	-0.883338	0.304458	-2.90134	0.00371565	0.0161419	-0.129979	0.306969	-0.423428	0.671983	1	-0.213363	0.307044	-0.694892	0.487123	0.965128	0.0168755	0.307047	0.0549606	0.95617	0.999652	0.100259	0.307122	0.326446	0.744087	1	648.005	562.824	1020.88	719.054	514.943	543.962	626.571	850.012	335.252	490.552	830.251	780.833	333.984	492.364	841.822	790.153	6.26197	6.01934	12.483	8.8302	5.81652	6.21896	7.65125	10.4898	3.71285	5.34611	10.1848	9.52403	3.85859	5.36076	10.6882	9.55567	NA	NA	NA	NA
RGD1306941	ENSRNOG00000010185	similar to CG31122-PA [Source:RGD Symbol;Acc:1306941]	1449.05	0.549551	0.299478	1.83503	0.066501	0.212666	0.182512	0.29869	0.611042	0.541172	0.724001	0.323284	0.299574	1.07915	0.280522	0.516446	0.408779	0.298786	1.36813	0.171272	0.395647	-0.747406	0.297871	-2.50916	0.0121018	0.0378193	-0.700562	0.298169	-2.34954	0.0187964	0.0622287	-0.993635	0.298318	-3.33079	0.00086599	0.00375851	-1.16262	0.298704	-3.89223	9.9328e-05	0.000648468	0.0873855	0.298767	0.292487	0.769914	1	-0.229093	0.298725	-0.766905	0.443138	0.946234	-0.154115	0.298819	-0.515749	0.60603	0.999652	0.162364	0.298776	0.543429	0.586835	1	1229.67	1242.06	1857.81	2518.84	907.895	1240.83	1740.29	1933.66	979.633	825.591	1856.61	2009.75	975.823	429.881	1501.09	1935.3	9.94269	10.7012	19.09	25.7685	8.8277	11.3859	17.6714	20.1697	8.51016	7.23343	19.0644	20.854	8.97698	3.66704	15.8778	20.784	NA	NA	NA	NA
RGD1306954	ENSRNOG00000021399	similar to RIKEN cDNA 1110004E09 [Source:RGD Symbol;Acc:1306954]	5409.96	-0.964366	0.121783	-7.91875	2.39901e-15	1.86944e-13	0.845646	0.121796	6.94314	3.83476e-12	8.08711e-11	-0.763003	0.121573	-6.27611	3.4714e-10	1.42588e-08	0.644283	0.121586	5.29899	1.16442e-07	3.81136e-06	1.07668	0.121588	8.85521	8.3528e-19	1.77313e-17	0.052841	0.121979	0.433196	0.664872	0.812768	0.566487	0.122081	4.64026	3.47968e-06	2.4352e-05	1.30483	0.12153	10.7367	6.84324e-27	3.09026e-25	0.287509	0.123208	2.33352	0.0196209	1	0.178126	0.123252	1.44521	0.148398	0.659379	0.0246519	0.123515	0.199586	0.841804	0.999652	0.134035	0.123559	1.08478	0.278017	1	9066.14	7788.76	3762.6	4141.23	4674.37	4623.67	4382.72	4576.19	5111.51	5601.9	3507.95	3683.91	9626.45	8693.85	3889.82	3428.29	216.037	188.684	106.809	117.104	123.124	119.745	123.494	129.85	126.671	138.633	100.729	104.261	246.499	218.712	113.669	98.7916	yes	yes	yes	yes
RGD1307100	ENSRNOG00000038436	similar to RIKEN cDNA D630029K19 [Source:RGD Symbol;Acc:1307100]	2426.29	0.625789	0.256409	2.44059	0.0146634	0.0688683	-0.329435	0.256247	-1.28562	0.198576	0.378332	0.979057	0.256279	3.82027	0.000133303	0.00148736	-0.682703	0.256116	-2.6656	0.00768516	0.0454992	1.62866	0.257013	6.33689	2.34453e-10	2.72111e-09	1.98557	0.256929	7.72806	1.09196e-14	2.8791e-13	2.2075	0.256862	8.59413	8.38955e-18	1.79946e-16	1.455	0.257121	5.65881	1.52427e-08	1.77935e-07	0.0951621	0.258387	0.368293	0.712655	1	-0.0274501	0.258441	-0.106214	0.915412	0.998816	-0.226412	0.258449	-0.876045	0.381006	0.999652	-0.1038	0.258502	-0.401545	0.688019	1	3679.53	2879.27	1125.99	824.113	4324.82	4048.38	810.278	1100.39	6204.34	4672.25	1184.9	922.631	1917.57	3346.58	892.819	886.775	65.3686	50.958	22.854	16.2299	83.7774	78.0471	16.6046	22.4491	116.039	83.7315	24.1238	18.8357	36.7387	64.1282	18.8385	18.4868	NA	yes	NA	yes
RGD1307155	ENSRNOG00000021615	similar to CG18661-PA [Source:RGD Symbol;Acc:1307155]	875.199	-0.603819	0.271035	-2.22782	0.0258923	0.10599	0.410892	0.271144	1.5154	0.129671	0.27932	-0.472611	0.270696	-1.74591	0.0808265	0.231633	0.279684	0.270805	1.03279	0.301703	0.559624	0.43571	0.270497	1.61078	0.107228	0.223722	-0.0877615	0.270994	-0.323851	0.746051	0.863426	0.337294	0.271201	1.2437	0.213609	0.37603	0.640435	0.270217	2.37008	0.0177844	0.0599906	0.124024	0.274139	0.452414	0.650971	1	0.112256	0.274305	0.40924	0.682363	0.995509	0.168989	0.274672	0.61524	0.538396	0.999652	0.180757	0.274838	0.657687	0.51074	1	914.551	1222.83	695.982	845.642	674.47	896.158	826.68	850.809	961.129	771.847	789.93	554.902	1239.37	1230.91	834.431	693.531	15.5104	20.2573	12.4052	15.2979	12.5479	17.9593	16.9087	16.2292	19.0728	13.8182	14.2099	10.9383	22.5359	24.199	15.7383	14.8028	NA	NA	NA	NA
RGD1307235	ENSRNOG00000015508	similar to RIKEN cDNA 2310035C23 [Source:RGD Symbol;Acc:1307235]	1376.04	0.961418	0.287916	3.33923	0.000840097	0.00704488	-1.2244	0.28814	-4.24933	2.14408e-05	0.000176483	0.685975	0.288016	2.38172	0.0172319	0.0756241	-0.948961	0.288241	-3.29225	0.000993887	0.00907986	-0.903229	0.288011	-3.1361	0.00171211	0.00689502	0.120369	0.28686	0.419608	0.674772	0.818897	-0.174326	0.287048	-0.607306	0.543648	0.705171	-0.989781	0.28755	-3.44212	0.000577174	0.00313711	-0.148524	0.288268	-0.515229	0.606393	1	0.200521	0.288502	0.695043	0.487028	0.965128	0.1293	0.288355	0.448407	0.65386	0.999652	-0.219745	0.288588	-0.761448	0.44639	1	432.398	935.548	1306.76	1419.16	1682.07	1796.08	1700.93	1473.57	1653.4	1168.63	1782.38	1438.77	819.055	854.764	1659.99	1893.07	2.08978	4.45976	7.17849	7.63061	8.51147	9.11778	9.17521	7.98296	8.0543	5.70356	9.60883	7.7662	4.20924	4.22367	9.32399	10.4943	no	no	no	NA
RGD1307315	ENSRNOG00000013690	LOC362793 [Source:RGD Symbol;Acc:1307315]	887.687	0.221784	0.419248	0.529004	0.596802	0.802957	0.224348	0.419053	0.535369	0.592395	0.761954	-0.020342	0.419297	-0.0485145	0.961306	0.994457	0.466474	0.419101	1.11303	0.265694	0.518638	0.259398	0.418886	0.619257	0.535747	0.698365	0.00620217	0.418983	0.0148029	0.988189	0.996892	0.0237294	0.419173	0.0566102	0.954856	0.981732	-0.0335988	0.419072	-0.0801744	0.936099	0.968557	0.181817	0.419045	0.433884	0.664373	1	0.028822	0.419054	0.0687787	0.945166	0.998816	0.0775965	0.419185	0.185113	0.853141	0.999652	0.230591	0.419194	0.550082	0.582263	1	1137.27	1185.45	789.151	1060.07	696.756	1210.75	915.253	981.58	230.758	1308.14	669.883	836.607	739.535	827.272	946.034	668.481	17.7005	18.4561	14.3618	19.0686	12.6179	21.1728	16.6886	17.9747	3.81676	21.1495	12.2912	15.1994	12.3375	14.2815	17.4977	12.422	NA	NA	NA	NA
RGD1307443	ENSRNOG00000018141	similar to mKIAA0319 protein [Source:RGD Symbol;Acc:1307443]	580.477	-0.0830056	0.390082	-0.21279	0.831491	0.926925	0.0317133	0.390054	0.0813049	0.935199	0.972732	0.0340906	0.389872	0.0874405	0.930321	0.981583	-0.0853828	0.389844	-0.219018	0.826636	0.942659	-0.139211	0.389509	-0.357401	0.720792	0.836884	-0.370505	0.389509	-0.95121	0.341498	0.553654	-0.0729811	0.389517	-0.187363	0.851376	0.925862	-0.454336	0.389267	-1.16716	0.243146	0.433914	-0.166336	0.390683	-0.425758	0.670285	1	0.198956	0.390948	0.508906	0.610818	0.983964	0.346199	0.390897	0.885654	0.375804	0.999652	-0.0190922	0.391162	-0.048809	0.961072	1	431.213	575.64	574.145	558.881	586.495	393.557	745.489	594.849	272.12	810.726	535.173	616.347	541.871	509.859	983.727	557.544	2.09309	3.20769	3.89327	3.85054	3.76261	2.51865	5.09688	4.16187	1.71342	4.83708	3.59985	4.26114	3.23785	3.09958	7.05473	3.93725	NA	NA	NA	NA
RGD1307461	ENSRNOG00000015718	similar to RIKEN cDNA 6430571L13 gene; similar to g20 protein [Source:RGD Symbol;Acc:1307461]	329.966	0.0700099	0.504781	0.138694	0.889692	0.954164	-0.385732	0.504767	-0.764178	0.444761	0.643022	-0.107577	0.504778	-0.213118	0.831235	0.934507	-0.208145	0.504764	-0.41236	0.680075	0.866035	-0.346496	0.50479	-0.686417	0.49245	0.661426	0.232397	0.5048	0.460374	0.645248	0.799134	-0.203243	0.504799	-0.402621	0.687227	0.815498	0.136585	0.504805	0.27057	0.786721	0.88602	-0.0258288	0.504562	-0.0511905	0.959174	1	-0.193351	0.504561	-0.383207	0.701566	0.995509	-0.232472	0.504564	-0.460738	0.644987	0.999652	-0.0649491	0.504564	-0.128723	0.897577	1	287.87	140.973	303.397	450.377	560.689	238.14	418.261	139.542	2.17696	607.187	263.005	566.246	198.8	521.106	333.329	248.354	2.40704	1.19101	3.27382	5.18805	5.78254	2.6443	4.71061	1.67609	0.0228376	5.81487	3.08837	6.28396	1.77718	5.11042	3.89973	2.91865	NA	NA	NA	NA
RGD1307537	ENSRNOG00000033763	similar to RIKEN cDNA 4933417A18 [Source:RGD Symbol;Acc:1307537]	0.0590824	0	0.137628	0	1	NA	0	0.137628	0	1	NA	0	0.137628	0	1	NA	0	0.137628	0	1	NA	0	0.137628	0	1	NA	0	0.137628	0	1	NA	-0.130065	0.137628	-0.945044	0.344636	NA	0	0.137628	0	1	NA	0	0.163848	0	1	1	0	0.163848	0	1	NA	-0.0481442	0.163848	-0.293834	0.768885	NA	-0.0431323	0.163848	-0.263245	0.792362	1	0	0	0	0	0	0	0	0	0	0	0	0.945318	0	0	0	0	0	0	0	0	0	0	0	0	0	0	0	0.0862744	0	0	0	0	NA	NA	NA	NA
RGD1307554	ENSRNOG00000018408	similar to CG16812-PA [Source:RGD Symbol;Acc:1307554]	1687.16	-0.797725	0.254743	-3.13149	0.00173922	0.0127792	-0.121187	0.255482	-0.474345	0.635254	0.794613	-1.12841	0.255004	-4.42508	9.64056e-06	0.00014978	0.209502	0.255742	0.81919	0.412678	0.668938	-1.20186	0.254353	-4.72515	2.29942e-06	1.64315e-05	-0.781199	0.254446	-3.0702	0.00213915	0.00988527	-1.20897	0.254756	-4.7456	2.07893e-06	1.50779e-05	-0.093546	0.25361	-0.368857	0.712234	0.840574	-0.109941	0.25515	-0.43089	0.666548	1	-0.299122	0.255149	-1.17234	0.24106	0.797408	0.0129736	0.255199	0.0508374	0.959455	0.999652	0.202154	0.255198	0.792147	0.428275	1	959.568	1031.67	2056.89	2808.18	891.473	1288.46	2192.18	1704.01	968.748	734.113	2358.79	1828.25	1891.44	2053.18	2438.25	1789.3	8.82776	9.14942	21.4649	29.0703	9.08331	13.244	23.203	18.2569	8.94129	6.91065	25.1343	19.2689	17.1719	20.0955	26.5549	19.4718	no	NA	NA	no
RGD1307603	ENSRNOG00000018287	similar to hypothetical protein MGC37914 [Source:RGD Symbol;Acc:1307603]	0.592035	0	0.162139	0	1	NA	0	0.162422	0	1	NA	0	0.162552	0	1	NA	0	0.162835	0	1	NA	-0.316228	0.164844	-1.91835	0.0550667	NA	0	0.163816	0	1	NA	0	0.163684	0	1	NA	0	0.164272	0	1	NA	0	0.166131	0	1	1	-0.304026	0.166377	-1.82733	0.0676506	NA	0	0.165612	0	1	NA	0.303489	0.165858	1.82981	0.0672787	1	0	0	0	9.47256	0	0	0	0	0	0	0	0	0	0	0	0	0	0	0	0.355845	0	0	0	0	0	0	0	0	0	0	0	0	NA	NA	NA	NA
RGD1307621	ENSRNOG00000023230	hypothetical LOC314168 [Source:RGD Symbol;Acc:1307621]	292.117	0.184632	0.487592	0.37866	0.70494	0.864684	-0.19007	0.487562	-0.389838	0.696656	0.833772	-0.177485	0.487688	-0.363931	0.71591	0.867515	0.172046	0.487657	0.352802	0.724237	0.892007	-0.302964	0.487366	-0.621635	0.534182	0.697062	-0.260514	0.487295	-0.534612	0.592918	0.764522	-0.557879	0.487452	-1.14448	0.252424	0.423884	-0.477271	0.487321	-0.979377	0.327394	0.529116	-0.0320039	0.487538	-0.065644	0.947661	1	0.147039	0.487612	0.30155	0.762995	0.998816	0.0965047	0.487597	0.197919	0.843108	0.999652	-0.0825384	0.487671	-0.16925	0.8656	1	124.388	330.005	363.121	269.538	290.902	269.474	382.996	356.431	112.114	261.856	364.724	326.135	47.7119	409.887	413.89	350.702	2.53825	7.81431	8.41278	6.61899	6.04905	6.67645	9.16013	8.64036	2.60949	4.7848	8.51788	7.64179	0.982756	8.65038	10.3771	8.79652	NA	NA	NA	NA
RGD1307704	ENSRNOG00000010126	similar to RIKEN cDNA 2410016O06 [Source:RGD Symbol;Acc:1307704]	1293.36	0.595839	0.297797	2.00082	0.0454118	0.161525	-0.745494	0.297861	-2.50282	0.0123207	0.0455868	0.580993	0.297733	1.95139	0.051011	0.168415	-0.730648	0.297797	-2.45351	0.0141469	0.070853	-0.517357	0.29768	-1.73796	0.0822172	0.181848	0.404002	0.297251	1.35913	0.174105	0.351476	-0.138424	0.297025	-0.466036	0.64119	0.779412	-0.0319587	0.297694	-0.107354	0.914508	0.956411	0.159634	0.298849	0.534162	0.593229	1	-0.175602	0.298772	-0.587747	0.556702	0.973986	-0.686447	0.29869	-2.2982	0.0215507	0.256705	-0.351211	0.298613	-1.17614	0.239538	1	636.158	1158.76	1505.84	1164.26	1692.63	1486.49	1178.51	1155.41	1609.86	1533.4	1358.09	2135.47	1153.04	861.013	1221.71	843.116	5.31344	10.8039	17.4056	13.5731	18.5161	16.2891	13.9579	13.7964	16.1511	15.4043	15.9939	24.9751	11.8492	8.69716	14.7486	10.0796	NA	NA	no	NA
RGD1307752	ENSRNOG00000020317	similar to RIKEN cDNA 1110008F13 [Source:RGD Symbol;Acc:1307752]	5743.09	-0.156639	0.168695	-0.928534	0.353131	0.610859	0.340437	0.168591	2.0193	0.0434557	0.12439	0.034553	0.16856	0.204989	0.83758	0.937115	0.149245	0.168456	0.885958	0.37564	0.633747	-0.0691261	0.168253	-0.410845	0.681186	0.808374	-0.356322	0.168444	-2.11538	0.0343979	0.101125	-0.156429	0.168366	-0.929101	0.352837	0.53554	-0.0655973	0.168357	-0.389633	0.696808	0.830528	0.134063	0.168473	0.795752	0.426176	1	-0.0532327	0.168474	-0.31597	0.752025	0.998816	-0.125363	0.168531	-0.743861	0.45696	0.999652	0.0619324	0.168531	0.367484	0.713258	1	6632.87	5543.87	5804.36	6987.31	4162.94	5388.23	6730.72	5584.08	5870.18	5075.9	5884.15	6354.43	6002.62	4676.21	5539.47	5652.03	169.541	146.604	185.11	219.36	122.91	156.481	212.419	177.426	159.183	137.662	188.134	200.566	171.677	128.854	181.624	183.612	NA	NA	NA	NA
RGD1307916	ENSRNOG00000042494	LOC362433 [Source:RGD Symbol;Acc:1307916]	0.256287	0	0.151337	0	1	NA	0	0.15184	0	1	NA	0	0.152069	0	1	NA	0	0.152572	0	1	NA	0	0.154876	0	1	NA	-0.277794	0.155627	-1.78499	0.0742622	NA	0	0.154106	0	1	NA	0	0.155236	0	1	NA	0.197193	0.163848	1.20351	0.228781	1	0.192181	0.163848	1.17292	0.240829	NA	0	0.163848	0	1	NA	0	0.163848	0	1	1	0	0	0	0	0	0	4.1006	0	0	0	0	0	0	0	0	0	0	0	0	0	0	0	0.62867	0	0	0	0	0	0	0	0	0	NA	NA	NA	NA
RGD1307947	ENSRNOG00000006973	similar to RIKEN cDNA C430008C19 [Source:RGD Symbol;Acc:1307947]	816.327	-0.385778	0.380513	-1.01383	0.310662	0.570808	0.0335002	0.380673	0.0880026	0.929875	0.970408	-0.432923	0.380462	-1.13789	0.255168	0.487121	0.0806456	0.380622	0.211878	0.832202	0.944891	-0.105	0.380281	-0.276111	0.782463	0.877566	-0.128786	0.380366	-0.338585	0.734922	0.856545	-0.281219	0.380359	-0.739351	0.459694	0.636261	0.117938	0.379994	0.310368	0.756281	0.867831	-0.138789	0.381054	-0.364223	0.715691	1	-0.00969533	0.38118	-0.0254351	0.979708	0.999422	0.0337029	0.381098	0.0884363	0.92953	0.999652	-0.0953905	0.381224	-0.250222	0.802416	1	919.29	561.756	813.041	803.446	606.436	833.489	715.144	888.286	301.509	1082.87	849.496	900.888	989.455	995.975	954.164	845.979	11.5391	7.62713	16.4385	16.8368	9.23898	12.876	14.0035	17.5125	3.9635	14.1702	18.727	18.8114	15.4398	18.3885	18.8389	17.7448	NA	NA	NA	NA
RGD1308065	ENSRNOG00000026918	hypothetical LOC287935 [Source:RGD Symbol;Acc:1308065]	4.34898	0	0.171843	0	1	NA	0	0.171886	0	1	NA	0	0.171906	0	1	NA	0	0.17195	0	1	NA	-0.258372	0.172229	-1.50016	0.133572	NA	-0.0270841	0.172105	-0.157369	0.874954	NA	0	0.172078	0	1	NA	-0.0656272	0.172184	-0.381146	0.703095	NA	-0.0384654	0.172216	-0.223356	0.823259	1	-0.230889	0.172217	-1.34069	0.180023	NA	0.0657041	0.172125	0.381722	0.702668	NA	0.258128	0.172127	1.49964	0.133708	1	0	0	26.2785	26.6954	0	0	0	4.78431	0	0	0	0	0	0	11.8254	0	0	0	0.556952	0.527148	0	0	0	0.0991702	0	0	0	0	0	0	0.15661	0	NA	NA	NA	NA
RGD1308106	ENSRNOG00000025061	LOC361719 [Source:RGD Symbol;Acc:1308106]	992.023	-0.24724	0.322762	-0.766012	0.443669	0.696832	-0.174764	0.323177	-0.540769	0.588666	0.759384	-0.126246	0.322471	-0.391497	0.69543	0.854434	-0.295758	0.322886	-0.915982	0.359676	0.618437	-1.1826	0.321924	-3.67355	0.000239205	0.00119273	-1.101	0.321778	-3.42161	0.000622524	0.00340675	-0.765555	0.321685	-2.37983	0.0173206	0.0510439	-0.954012	0.321356	-2.96871	0.00299057	0.0133592	-0.100068	0.322413	-0.310371	0.756279	1	0.0929838	0.322563	0.288266	0.773143	0.998816	0.314109	0.32261	0.973647	0.330232	0.999652	0.121057	0.32276	0.375069	0.707609	1	386.196	652.534	1466.02	1157.38	536.057	656.765	1554.95	1265.45	414.711	897.63	1088.67	1298.87	720.223	728.549	1520.31	1528.06	4.14769	6.63766	16.7086	13.2691	6.26192	7.85593	18.2977	15.0051	5.04454	10.0179	12.7211	15.0474	8.82818	8.2146	18.3759	18.9081	NA	NA	NA	NA
RGD1308117	ENSRNOG00000008351	similar to 9930012K11Rik protein [Source:RGD Symbol;Acc:1308117]	56.3562	-0.0873871	0.422385	-0.20689	0.836096	0.929453	0.545082	0.422711	1.28949	0.197228	0.376398	-0.109196	0.422459	-0.258476	0.796039	0.911738	0.566891	0.422786	1.34085	0.17997	0.408385	-0.117123	0.423354	-0.276656	0.782044	0.877417	-0.770512	0.42299	-1.82158	0.0685181	0.175759	-0.37054	0.422824	-0.876345	0.380843	0.562889	-0.648224	0.423109	-1.53205	0.12551	0.272134	0.0336164	0.416172	0.0807753	0.935621	1	0.104152	0.416094	0.250309	0.802348	NA	0.36936	0.415949	0.887993	0.374544	0.999652	0.298824	0.415871	0.718549	0.472419	1	145.712	0	86.7987	103.337	0	3.7601	155.003	82.1306	0	0	27.4918	55.7738	20.448	0	48.0408	173.204	1.9997	0	1.43595	1.4846	0	0.114217	2.53854	1.31916	0	0	0.453762	1.01903	0.338148	0	0.849248	2.98752	NA	NA	NA	NA
RGD1308134	ENSRNOG00000018829	similar to RIKEN cDNA 1110020A23 [Source:RGD Symbol;Acc:1308134]	1886.93	-0.168322	0.246304	-0.683391	0.49436	0.734899	0.0770842	0.24631	0.312956	0.754314	0.869495	-0.423806	0.246405	-1.71996	0.0854398	0.240373	0.332568	0.24641	1.34965	0.177127	0.403976	0.147291	0.246021	0.598693	0.549377	0.709191	-0.042961	0.246072	-0.174587	0.861404	0.932207	-0.0489772	0.246415	-0.198759	0.842451	0.919963	0.23446	0.245924	0.953386	0.340395	0.54236	0.108984	0.247353	0.440602	0.659501	1	0.113047	0.247443	0.456859	0.647772	0.992066	0.140218	0.247594	0.566324	0.571173	0.999652	0.136156	0.247684	0.549714	0.582515	1	2218.85	1873.23	1569.54	2100.33	2147.75	1717.11	2060.14	1929.67	2046.34	1152.63	1600.02	1717.64	2353.79	2023.19	1824.07	1856.57	69.3982	57.6871	57.9159	77.0287	69.8307	57.0422	75.0962	68.5079	66.8097	37.6511	57.8247	62.7665	76.5344	70.0346	66.3285	69.8742	NA	NA	NA	NA
RGD1308139	NA	NA	856.156	0.16533	0.357443	0.462535	0.643698	0.828396	0.0318108	0.357256	0.089042	0.929049	0.969941	-0.0254023	0.357491	-0.0710571	0.943352	0.98726	0.222543	0.357304	0.62284	0.53339	0.768916	0.478446	0.357189	1.33947	0.180416	0.329861	0.184828	0.35711	0.517565	0.604762	0.772398	0.0297618	0.35729	0.0832986	0.933614	0.971706	-0.040861	0.357109	-0.114422	0.908904	0.954265	-0.0602334	0.358388	-0.168068	0.86653	1	0.261245	0.358652	0.728408	0.466364	0.954797	0.0958242	0.358518	0.267279	0.789254	0.999652	-0.225654	0.358782	-0.628945	0.529385	1	1220.19	772.147	866.394	484.823	931.355	1010.21	820.94	850.809	538.798	1125.18	807.342	816.755	1076.93	621.079	1014.77	740.768	10.8808	7.01111	9.15963	5.05222	9.13999	10.0853	8.72804	9.06803	4.97775	10.131	8.58027	8.51879	10.3777	6.00602	11.1233	8.0537	NA	NA	NA	NA
RGD1308147	ENSRNOG00000015523	similar to expressed sequence AW209491 [Source:RGD Symbol;Acc:1308147]	1476.74	0.0223209	0.206195	0.108251	0.913797	0.962827	-0.299043	0.206491	-1.44821	0.147558	0.305645	0.115372	0.205912	0.560301	0.575274	0.775086	-0.392095	0.206208	-1.90145	0.0572425	0.192787	-0.785096	0.205432	-3.82168	0.000132544	0.00069679	-0.613309	0.20503	-2.99132	0.00277777	0.0123448	-0.0242494	0.205309	-0.118112	0.905979	0.956831	-0.708691	0.204895	-3.4588	0.000542581	0.00297874	-0.0729399	0.207379	-0.351722	0.725047	1	0.127038	0.207615	0.611895	0.540607	0.970585	0.568099	0.207933	2.73213	0.0062927	0.102827	0.368121	0.208167	1.76839	0.076996	1	1076.85	910.984	1750.31	1759.31	1195.28	1273.42	1652.54	2195.2	1184.27	1456.79	1344.35	1343.3	1254.14	1174.68	1869.89	2186.52	13.7613	12.1136	27.5214	27.6052	17.8577	18.6329	26.5099	35.4474	16.3839	19.9267	21.5954	21.4693	18.2387	17.1081	30.5688	35.3694	NA	NA	NA	NA
RGD1308195	ENSRNOG00000031437	similar to secreted Ly6/uPAR related protein 2 [Source:RGD Symbol;Acc:1308195]	2.86721	0	0.172459	0	1	NA	0	0.172523	0	1	NA	0	0.172553	0	1	NA	0	0.172617	0	1	NA	-0.191485	0.172998	-1.10686	0.268354	NA	0	0.172833	0	1	NA	-0.0315446	0.172827	-0.182521	0.855174	NA	-0.131142	0.172995	-0.758072	0.448408	NA	-0.129153	0.17178	-0.751848	0.452143	1	-0.188453	0.171721	-1.09744	0.272449	NA	0.0978986	0.171683	0.570228	0.568523	NA	0.157199	0.171624	0.915955	0.359691	1	0	0	15.9264	9.47256	0	0	0	0	0	0	0	3.78127	0	0	7.39089	9.30433	0	0	0.98795	0.66062	0	0	0	0	0	0	0	0.145099	0	0	0.467912	0.674447	NA	NA	NA	NA
RGD1308428	ENSRNOG00000021129	similar to RIKEN cDNA 4931406P16 [Source:RGD Symbol;Acc:1308428]	615.769	0.213511	0.396503	0.538484	0.590243	0.798634	0.256983	0.396022	0.648911	0.516396	0.704437	0.407692	0.396244	1.02889	0.30353	0.541222	0.0628022	0.395762	0.158687	0.873916	0.962008	0.0303489	0.395468	0.0767417	0.938829	0.968336	-0.549337	0.395593	-1.38864	0.164942	0.337743	-0.0559892	0.395586	-0.141535	0.887447	0.946747	-1.05672	0.395617	-2.67106	0.00756116	0.0293836	-0.293116	0.396359	-0.739521	0.459591	1	0.32181	0.396688	0.811243	0.417226	0.935451	0.591458	0.396609	1.49129	0.135886	0.767251	-0.0234681	0.396937	-0.059123	0.952854	1	503.477	682.437	569.367	586.438	674.47	276.994	741.388	778.247	700.982	423.087	616.732	562.464	562.319	228.687	811.52	1133.7	2.01113	2.82229	2.70083	2.77499	3.09546	1.14495	3.49804	3.77447	3.01568	1.77501	2.94364	2.63184	2.34635	1.05107	3.85361	5.50467	NA	NA	NA	NA
RGD1308430	ENSRNOG00000029146	similar to 1700123O20Rik protein [Source:RGD Symbol;Acc:1308430]	2527.36	-0.13817	0.188419	-0.733309	0.46337	0.711611	0.0291377	0.18844	0.154626	0.877116	0.942966	-0.159472	0.188336	-0.846743	0.397138	0.632172	0.0504401	0.188356	0.267791	0.788861	0.922865	-0.144209	0.187943	-0.767304	0.442901	0.615831	-0.22311	0.188013	-1.18667	0.235358	0.432626	-0.302444	0.188005	-1.6087	0.107682	0.224976	-0.0979036	0.1878	-0.521318	0.602145	0.763838	-0.0129513	0.189451	-0.0683622	0.945497	1	0.0497188	0.189572	0.262269	0.793114	0.998816	-0.0450295	0.189527	-0.237589	0.8122	0.999652	-0.1077	0.189647	-0.567895	0.570107	1	1942.83	2735.09	2582.46	2607.54	2536.01	2045.5	2899.12	2479.87	2352.21	2160.03	2744.59	2863.37	2683.23	2376.84	2570.55	2858.58	50.0744	73.6935	80.5628	81.1046	74.5515	58.305	91.1326	77.8106	64.2004	59.0886	86.6812	89.0804	76.7561	65.9313	83.6167	91.0237	NA	NA	NA	NA
RGD1308601	ENSRNOG00000017215	similar to hypothetical protein [Source:RGD Symbol;Acc:1308601]	468.387	0.131309	0.471555	0.27846	0.780659	0.903551	-0.112062	0.471448	-0.237698	0.812116	0.905159	1.17959	0.470731	2.50586	0.0122153	0.0588703	-1.16034	0.470623	-2.46554	0.0136807	0.0691682	-1.98611	0.47023	-4.22369	2.40332e-05	0.000145513	-1.83855	0.470225	-3.90994	9.23172e-05	0.000616481	-0.948355	0.469402	-2.02035	0.0433472	0.109206	-2.18702	0.470274	-4.65052	3.31099e-06	2.8551e-05	-0.21677	0.469352	-0.46185	0.644189	1	-0.0354256	0.469416	-0.0754673	0.939843	0.998816	0.0589729	0.469361	0.125645	0.900013	0.999652	-0.122371	0.469425	-0.260684	0.794336	1	55.6786	129.225	889.487	575.243	59.8225	151.657	592.946	823.698	292.801	364.769	953.048	690.082	159.04	21.2441	832.214	903.236	0.424075	0.866419	7.7599	4.8636	0.474244	1.27276	5.06507	7.35757	2.27551	2.63838	8.47304	5.97002	1.08749	0.197629	7.29826	8.07532	NA	NA	NA	NA
RGD1308706	ENSRNOG00000017090	similar to RIKEN cDNA 4921524J17 [Source:RGD Symbol;Acc:1308706]	2380.54	-0.57513	0.230047	-2.50005	0.0124175	0.0605288	0.964942	0.229782	4.19938	2.67644e-05	0.000215781	0.0483948	0.229467	0.210901	0.832965	0.934928	0.341417	0.229201	1.4896	0.136331	0.34141	0.240943	0.228936	1.05245	0.292593	0.466208	-0.555806	0.22975	-2.41918	0.0155557	0.0531492	-0.309189	0.229095	-1.34961	0.17714	0.327856	0.0168423	0.229193	0.0734853	0.94142	0.971089	-0.00248025	0.230222	-0.0107733	0.991404	1	-0.168063	0.230231	-0.729975	0.465405	0.954797	-0.374139	0.230148	-1.62565	0.104025	0.680339	-0.208556	0.230157	-0.906147	0.364858	1	2589.65	3434.61	2401.7	2648.87	1736.03	1233.31	2088.84	2376.21	2297.78	2394.44	2643.79	3240.55	1777.84	2751.74	2332.56	2140.71	44.6396	63.0397	52.8345	58.2167	34.561	25.1959	46.4098	52.2881	44.0487	45.1641	59.0645	70.7601	34.9241	54.1005	52.8392	48.1224	NA	NA	no	NA
RGD1308775	ENSRNOG00000004112	similar to RIKEN cDNA 4921536K21 [Source:RGD Symbol;Acc:1308775]	22.2773	0.549603	0.395532	1.38953	0.164672	NA	-0.55093	0.395653	-1.39246	0.163783	0.329744	0.754146	0.395843	1.90516	0.0567586	0.181401	-0.755474	0.395964	-1.90794	0.0563992	0.190765	-0.206525	0.395857	-0.521717	0.601867	0.74874	0.0680187	0.396669	0.171475	0.863851	NA	0.614608	0.396485	1.55014	0.121108	0.245953	-0.404138	0.396052	-1.02042	0.307531	NA	0.0758812	0.393675	0.192751	0.847154	1	0.270148	0.393371	0.686752	0.492239	NA	0.258155	0.393199	0.656549	0.511471	NA	0.0638875	0.392895	0.162607	0.870828	1	0	1.06798	14.3337	9.47256	62.1685	15.0404	60.6888	3.98692	120.821	0	3.66557	12.2891	1.136	0	7.39089	44.3745	0	0.0223972	0.0787666	0.126786	0.764693	0.0287891	0.632052	0.0199283	1.34632	0	0	0.116503	0	0	0.0942578	0.50927	NA	NA	NA	NA
RGD1309036	ENSRNOG00000037298	hypothetical LOC292874 [Source:RGD Symbol;Acc:1309036]	1096.08	0.761147	0.231406	3.28922	0.00100465	0.00815433	0.035461	0.230338	0.153952	0.877647	0.943344	1.75111	0.23065	7.59204	3.14907e-14	2.27475e-12	-0.9545	0.229578	-4.15764	3.21558e-05	0.000529707	2.29658	0.233505	9.83525	7.9374e-23	2.07571e-21	2.15027	0.233203	9.2206	2.95445e-20	1.2163e-18	2.97458	0.23256	12.7906	1.85083e-37	1.03391e-35	1.90401	0.235279	8.09255	5.84296e-16	1.33687e-14	0.513544	0.24111	2.12991	0.0331787	1	0.110589	0.240419	0.459986	0.645526	0.991947	-0.678764	0.241213	-2.81396	0.00489352	0.0849344	-0.275809	0.240522	-1.14671	0.251501	1	1672.73	1642.55	332.065	281.594	1691.45	1539.14	368.234	298.222	3778.12	2873.56	377.554	375.291	828.143	1023.47	247.595	207.558	33.6001	33.4907	7.1783	5.53248	37.6802	31.3643	8.37535	6.68124	76.3313	56.4028	7.99975	8.47935	16.6215	20.7935	5.35492	4.41817	yes	yes	NA	yes
RGD1309079	ENSRNOG00000008519	similar to Ab2-095 [Source:RGD Symbol;Acc:1309079]	1415.67	0.744064	0.345913	2.15101	0.0314752	0.123173	0.0167497	0.345301	0.0485076	0.961312	0.985701	0.99772	0.345721	2.88591	0.00390285	0.0237554	-0.236906	0.345108	-0.68647	0.492417	0.735905	-0.693568	0.344809	-2.01146	0.0442771	0.111177	-0.205937	0.345014	-0.596896	0.550577	0.735503	-0.251739	0.344789	-0.730125	0.465314	0.640865	-1.19594	0.34544	-3.46208	0.000536023	0.00295083	-0.245751	0.345075	-0.712168	0.476361	1	-0.504004	0.345057	-1.46064	0.144115	0.650068	-0.0534792	0.345043	-0.154993	0.876827	0.999652	0.204773	0.345026	0.593501	0.552846	1	604.172	1771.77	2206.6	1924.65	1209.35	1135.55	1464.73	1300.53	1167.94	1704.93	1376.42	2134.53	780.431	504.861	1643.73	1720.59	3.83457	11.5472	16.644	14.3637	8.67184	8.10696	11.2125	9.98079	7.83815	11.3439	10.5234	16.1271	5.44946	3.4825	12.8216	13.494	NA	NA	NA	no
RGD1309104	ENSRNOG00000028236	similar to RIKEN cDNA 1700025G04 gene [Source:RGD Symbol;Acc:1309104]	2451.59	-0.789939	0.204115	-3.87007	0.000108802	0.00119839	0.473122	0.204258	2.3163	0.020542	0.0690355	-0.584641	0.203826	-2.86834	0.00412635	0.024921	0.267824	0.203969	1.31306	0.189162	0.422081	-0.16588	0.203454	-0.815319	0.41489	0.590894	-0.35053	0.204049	-1.71787	0.0858206	0.207069	-0.260717	0.203807	-1.27923	0.200814	0.359857	0.409124	0.203341	2.01201	0.0442194	0.123326	-0.0302595	0.20506	-0.147564	0.882687	1	-0.288224	0.205029	-1.40577	0.159791	0.682903	-0.0851257	0.205106	-0.415033	0.678118	0.999652	0.172839	0.205075	0.842808	0.399336	1	2885.81	2166.93	3003.71	2691.93	1459.2	2128.22	2357.84	2265.37	1928.79	2233.21	2766.59	2259.31	3125.13	3227.86	2345.13	2380.48	48.0446	36.7299	61.0896	54.1003	28.3875	40.5624	48.5223	45.401	34.1844	37.6858	57.2131	46.2152	59.1667	58.6749	48.5138	48.7709	no	NA	NA	no
RGD1309106	ENSRNOG00000026523	similar to hypothetical protein [Source:RGD Symbol;Acc:1309106]	13.9713	0.993706	0.432608	2.29702	0.0216179	NA	-0.881706	0.433138	-2.03563	0.0417879	0.120727	-0.107958	0.430501	-0.250773	0.801989	0.916293	0.219958	0.431032	0.510307	0.609836	0.823223	-0.109781	0.432774	-0.253669	0.799751	NA	1.09449	0.433756	2.52329	0.0116263	NA	-0.170732	0.431566	-0.395612	0.692391	0.819424	-0.205664	0.43253	-0.475491	0.634437	NA	-0.293665	0.428244	-0.685743	0.492875	1	-0.309201	0.427965	-0.722491	0.469992	NA	0.137415	0.428147	0.320954	0.748246	NA	0.152951	0.427868	0.357473	0.720738	1	5.92326	12.8157	19.908	6.028	52.7846	58.9083	7.38108	0	1.08848	5.71739	6.41475	9.45318	2.272	9.99724	16.26	8.58862	0	0	0.18008	0	0.746519	0.699179	0.124106	0	0	0	0	0.106467	0	0	0.22962	0	NA	NA	NA	NA
RGD1309139	ENSRNOG00000020307	similar to CG5435-PA [Source:RGD Symbol;Acc:1309139]	126.648	-0.0951873	0.501578	-0.189776	0.849485	0.936759	0.14497	0.501537	0.289051	0.772542	0.880494	-0.222992	0.50158	-0.44458	0.656624	0.832386	0.272775	0.501539	0.543875	0.586527	0.807366	0.427517	0.501451	0.85256	0.393903	0.570493	0.0628313	0.501463	0.125296	0.900289	0.95266	0.220874	0.501609	0.440331	0.659697	0.794304	0.0540695	0.501363	0.107845	0.914119	0.956397	-0.102886	0.501912	-0.204989	0.837581	1	0.217261	0.502028	0.432766	0.665185	0.993859	0.385472	0.502042	0.767809	0.442601	0.999652	0.0653254	0.502157	0.13009	0.896496	1	223.899	96.1179	111.485	80.0862	191.197	78.9622	159.103	91.6992	94.6979	137.217	51.318	124.782	51.1199	251.181	161.121	122.388	1.87759	0.542944	0.872073	0.735259	1.20902	0	1.41868	0.651248	0.199145	0.808581	0.312819	0.982688	0.0269181	2.34587	1.4708	1.0163	NA	NA	NA	NA
RGD1309170	ENSRNOG00000024623	similar to hypothetical protein DKFZp434G072 [Source:RGD Symbol;Acc:1309170]	25.4569	-0.216894	0.361979	-0.599191	0.549046	NA	-0.0491456	0.361818	-0.13583	0.891956	0.95059	-0.266089	0.362047	-0.734958	0.462365	0.690362	0	0.361886	0	1	1	-0.505721	0.362526	-1.39499	0.163018	0.306524	-0.459653	0.362489	-1.26805	0.204781	NA	-0.169882	0.362244	-0.46897	0.639091	0.778032	-0.25809	0.362781	-0.711419	0.476824	0.668567	-0.0136913	0.343337	-0.0398771	0.968191	1	0.00273288	0.343257	0.00796162	0.993648	NA	0.310144	0.343093	0.903965	0.366014	NA	0.29372	0.343013	0.856294	0.391835	1	0	0	31.0564	74.9194	0	7.52021	27.0639	79.7385	0	0	28.4082	0	0	47.4869	50.9971	60.1203	0	0	0.558141	1.1622	0	0.143246	0.576729	1.25882	0	0	0.456379	0	0	0.877194	1.03583	1.21074	NA	NA	NA	NA
RGD1309188	ENSRNOG00000009255	similar to hypothetical protein BC011833 [Source:RGD Symbol;Acc:1309188]	7148.7	-0.238169	0.183215	-1.29994	0.193622	0.433107	0.152398	0.183216	0.83179	0.405527	0.606596	-0.317927	0.183203	-1.73538	0.0826734	0.234842	0.232155	0.183204	1.2672	0.205085	0.444126	-0.00736536	0.183041	-0.0402389	0.967903	0.984873	-0.0040969	0.183139	-0.0223704	0.982152	0.993971	-0.272673	0.18313	-1.48896	0.136498	0.26984	0.103207	0.183011	0.563941	0.572794	0.741823	-0.130874	0.182645	-0.716548	0.473653	1	-0.155677	0.182675	-0.852207	0.394099	0.92427	-0.0579571	0.182648	-0.317315	0.751004	0.999652	-0.0331543	0.182678	-0.18149	0.855983	1	8080.51	6720.78	7295.87	7583.22	6752.91	6515	6601.14	6706	7847.95	4681.4	7262.41	7974.7	7034.1	8706.35	7843.95	6772.84	72.7184	62.0725	78.1447	80.7454	68.5337	65.1668	71.3196	72.6817	74.6315	44.3589	78.2292	85.2856	69.0673	84.6587	86.6258	74.498	NA	NA	NA	NA
RGD1309350	ENSRNOG00000048275	similar to transthyretin (4L369) [Source:RGD Symbol;Acc:1309350]	14.9611	0.126382	0.314404	0.401974	0.687703	NA	0.174434	0.314737	0.554222	0.579427	0.753386	0.363724	0.314696	1.15579	0.247765	0.479028	-0.062908	0.31503	-0.199689	0.841724	0.949271	0.129697	0.315188	0.411489	0.680714	NA	-0.0278254	0.314963	-0.0883448	0.929603	NA	0.117169	0.315186	0.371747	0.710081	0.830617	-0.0237582	0.314879	-0.0754517	0.939855	NA	0.119856	0.305233	0.39267	0.694563	1	-0.0156538	0.305204	-0.0512895	0.959095	NA	-0.205623	0.305166	-0.673808	0.500433	NA	-0.0701137	0.305137	-0.229778	0.818264	1	0	53.3989	17.519	10.3337	19.9408	0	4.1006	20.732	0	67.4652	10.9967	31.1955	0	0	3.69544	0	0	2.01279	0.833204	0.44641	0.567729	0	0	0.972684	0	2.30289	0.481921	1.22823	0	0	0	0	NA	NA	NA	NA
RGD1309362	ENSRNOG00000038960	similar to interferon-inducible GTPase [Source:RGD Symbol;Acc:1309362]	239.772	0.28155	0.507852	0.554393	0.57931	0.791437	-0.255725	0.507851	-0.503544	0.614582	0.778274	0.675085	0.507847	1.32931	0.183747	0.396755	-0.64926	0.507846	-1.27846	0.201088	0.43895	-0.697551	0.507843	-1.37356	0.169579	0.315087	0.459275	0.507848	0.904354	0.365808	0.579107	-0.0529593	0.507838	-0.104284	0.916944	0.963715	-0.036378	0.507848	-0.0716318	0.942895	0.971419	-0.213336	0.507545	-0.420329	0.674245	1	-0.898525	0.507542	-1.77034	0.0766697	0.466786	-0.689848	0.507541	-1.3592	0.174084	0.854257	-0.00465895	0.507538	-0.00917952	0.992676	1	276.024	26.6994	420.456	352.207	289.729	147.897	152.542	66.1829	400.561	328.178	354.644	422.557	14.768	276.174	180.338	127.398	0.0417715	0.0191611	0.0168269	0.0180583	0.0233612	0	0.0174304	0	0.0202104	0	0	0.0199147	0	0.0475942	0	0	NA	NA	NA	NA
RGD1309534	ENSRNOG00000010887	similar to RIKEN cDNA 4931406C07 [Source:RGD Symbol;Acc:1309534]	526.315	-0.0708192	0.42792	-0.165496	0.868553	0.945659	-0.277041	0.428132	-0.647094	0.517571	0.705138	0.497111	0.427492	1.16285	0.244889	0.475266	-0.844972	0.427704	-1.9756	0.0482005	0.171652	-0.979456	0.427477	-2.29125	0.0219491	0.0624481	-0.470736	0.427406	-1.10138	0.270732	0.47521	0.308842	0.427159	0.723014	0.469671	0.644676	-0.373245	0.427289	-0.873521	0.382379	0.583701	0.0265959	0.428018	0.0621373	0.950453	1	-0.231045	0.427995	-0.539831	0.589313	0.982234	0.184433	0.428197	0.43072	0.666672	0.999652	0.442074	0.428174	1.03246	0.301855	1	105.434	505.153	672.093	809.474	282.691	506.36	605.248	601.228	781.53	534.004	421.54	576.644	444.175	397.39	566.142	611.939	0.712874	5.49113	8.61086	10.1662	3.24827	6.0671	7.72308	7.75611	8.47636	5.70592	5.26351	7.39204	5.16882	4.49891	7.33784	8.0094	NA	NA	NA	NA
RGD1309540	ENSRNOG00000014798	similar to hypothetical protein MGC40841; similar to hypothetical protein MGC4707 [Source:RGD Symbol;Acc:1309540]	7167.55	0.490216	0.148127	3.30944	0.000934844	0.00769499	-0.363474	0.148032	-2.45538	0.0140736	0.0508893	0.365949	0.148128	2.47049	0.0134929	0.0629751	-0.239207	0.148033	-1.6159	0.106116	0.291152	-0.424109	0.147856	-2.86839	0.00412566	0.0150649	-0.0464248	0.147752	-0.314207	0.753364	0.868378	-0.102311	0.147822	-0.692123	0.48886	0.66148	-0.496231	0.147922	-3.35469	0.000794552	0.00418197	0.0404053	0.147843	0.273299	0.784624	1	-0.0142085	0.147872	-0.0960864	0.923452	0.998816	0.027968	0.147911	0.189087	0.850025	0.999652	0.0825818	0.14794	0.55821	0.576701	1	6304.72	5575.91	7440	8604.53	8188.65	7180.54	7775.55	8107.81	6088.96	7986.05	7343.97	7788.48	4798.46	6062.08	7648.83	7786.3	108.574	97.8328	158.858	185.917	161.349	139.205	168.443	175.836	111.594	145.345	158.16	167.269	92.775	112.591	170.087	173.301	no	NA	NA	NA
RGD1309594	ENSRNOG00000001215	similar to RIKEN cDNA 1810043G02; DNA segment, Chr 10, Johns Hopkins University 13, expressed [Source:RGD Symbol;Acc:1309594]	2224.38	-0.204538	0.193733	-1.05577	0.291074	0.55148	-0.271338	0.19408	-1.39807	0.162091	0.327439	-0.069075	0.193522	-0.356936	0.72114	0.870618	-0.406801	0.193869	-2.09833	0.0358764	0.138068	-0.406427	0.193589	-2.09943	0.0357792	0.0936861	0.00567951	0.193494	0.0293524	0.976584	0.991744	0.0398632	0.193346	0.206175	0.836654	0.91594	0.142813	0.19318	0.739275	0.45974	0.654623	-0.0673343	0.195312	-0.344752	0.730281	1	-0.140619	0.195373	-0.719746	0.471682	0.958133	-0.0338379	0.195375	-0.173195	0.862498	0.999652	0.0394468	0.195436	0.20184	0.840042	1	1694.05	1832.65	2529.9	2196.77	1806.41	2482.92	1938.76	2332.35	2237.92	2490.49	2484.34	2109.95	2298.13	2671.76	2277.13	2206.56	26.0661	28.4548	44.7261	39.0009	30.384	41.7778	34.2571	42.327	35.6886	38.7862	44.763	37.9358	38.534	44.0154	42.2439	40.9581	NA	NA	NA	NA
RGD1309676	NA	NA	4076.22	-0.354241	0.262677	-1.34858	0.177472	0.411277	0.414584	0.262644	1.5785	0.114451	0.255149	-0.792424	0.262788	-3.01545	0.002566	0.0172194	0.852767	0.262755	3.24548	0.00117253	0.0103204	0.406163	0.262499	1.54729	0.121793	0.246372	-0.054289	0.26262	-0.206721	0.836228	0.917302	-0.350937	0.262809	-1.33533	0.181768	0.334648	0.405613	0.262506	1.54516	0.122308	0.266986	0.105678	0.262036	0.403297	0.68673	1	0.0458754	0.262062	0.175056	0.861036	0.998816	0.0358802	0.262114	0.136888	0.891119	0.999652	0.095683	0.26214	0.365007	0.715106	1	5025.29	5639.99	3793.66	4082.68	3883.77	3943.09	4139.14	4011.64	4060.04	1579.14	3288.93	4044.07	5495.96	4699.95	3484.06	4048.1	94.2768	107.933	86.2947	93.2233	83.1921	82.5885	94.5529	92.5601	80.5633	31.4499	75.2255	91.7116	113.545	95.3694	81.7016	94.8058	NA	no	NA	no
RGD1309730	ENSRNOG00000037567	similar to RIKEN cDNA B230118H07 [Source:RGD Symbol;Acc:1309730]	1745.84	-0.48215	0.226217	-2.13136	0.0330594	0.127464	0.56121	0.226099	2.48214	0.0130596	0.0478664	-0.523434	0.226133	-2.31472	0.0206284	0.0864549	0.602493	0.226015	2.66572	0.00768231	0.0454992	0.221384	0.225372	0.982306	0.325949	0.501407	-0.428803	0.225887	-1.8983	0.057656	0.153745	-0.32207	0.226019	-1.42497	0.154166	0.296285	0.302929	0.225474	1.34352	0.179103	0.349296	0.249255	0.22754	1.09544	0.273326	1	0.0888608	0.227556	0.390501	0.696166	0.995509	-0.101432	0.227753	-0.445361	0.656059	0.999652	0.0589624	0.227769	0.25887	0.795736	1	2113.42	2131.68	1743.14	1867.82	1149.53	1666.98	1946.14	1907.34	1628.37	1103.46	1694.41	1763.96	2223.15	1783.26	1542.48	1668.34	55.8284	54.5382	52.5378	56.7756	34.4944	48.0831	58.3521	60.2798	44.1573	29.3239	52.709	54.3827	60.941	50.5017	47.9666	51.7849	NA	no	no	NA
RGD1309748	ENSRNOG00000002545	similar to CG4768-PA [Source:RGD Symbol;Acc:1309748]	2601.01	0.264526	0.246819	1.07174	0.283838	0.543434	-0.0252852	0.246571	-0.102547	0.918322	0.964771	0.331436	0.246691	1.34353	0.179101	0.38994	-0.092196	0.246443	-0.374107	0.708324	0.883227	-0.842257	0.245925	-3.42486	0.000615118	0.00280015	-0.777969	0.245984	-3.16268	0.00156323	0.007551	-0.812345	0.245885	-3.30376	0.000953985	0.00409408	-1.18805	0.246098	-4.82756	1.38218e-06	1.27126e-05	-0.145481	0.24606	-0.591242	0.554359	1	-0.0389821	0.246136	-0.158377	0.87416	0.998816	0.0442478	0.24609	0.179803	0.857307	0.999652	-0.0622511	0.246166	-0.252883	0.800359	1	2327.84	1269.82	3433.72	3270.62	2001.12	1663.22	2969.65	3544.37	2161.72	1688.92	3926.74	3093.08	1290.49	1722.03	3611.19	3641.57	15.2336	8.70047	26.9352	25.3704	14.9806	11.8844	23.3662	28.1454	15.2835	11.5704	30.8163	24.0792	9.37972	11.9799	29.109	29.2097	NA	NA	NA	NA
RGD1309779	ENSRNOG00000008340	similar to ENSANGP00000021391 [Source:RGD Symbol;Acc:1309779]	885.788	-0.0651464	0.292291	-0.222882	0.823627	0.923901	0.456896	0.291793	1.56582	0.11739	0.259858	0.498851	0.291576	1.71088	0.0871039	0.243183	-0.107101	0.291076	-0.367949	0.712911	0.885958	0.404815	0.291146	1.39042	0.164401	0.30845	-0.161038	0.291641	-0.552178	0.580827	0.757462	0.634429	0.291322	2.17776	0.0294242	0.0798947	-0.123309	0.291394	-0.423168	0.672173	0.813401	-0.0273458	0.293986	-0.0930173	0.92589	1	0.108669	0.294233	0.369331	0.711881	0.996662	0.258199	0.294375	0.877108	0.380428	0.999652	0.122184	0.294621	0.414714	0.678351	1	1228.48	935.548	761.28	828.419	961.852	565.269	898.851	828.483	1299.65	1047.43	613.066	834.716	687.279	918.497	913.514	850.273	64.6533	43.3599	44.5196	48.1029	52.3813	30.8916	53.7954	49.0561	72.8832	51.4517	36.7724	52.2558	32.956	43.3717	54.8903	52.2162	NA	NA	NA	NA
RGD1309808	ENSRNOG00000047782	similar to apolipoprotein L2; apolipoprotein L-II [Source:RGD Symbol;Acc:1309808]	0.986964	0.0532863	0.167328	0.318454	0.750141	NA	-0.0534569	0.167491	-0.319164	0.749602	NA	0	0.167458	0	1	NA	0	0.167621	0	1	NA	-0.102842	0.16848	-0.610414	0.541587	NA	0.0190181	0.168329	0.112982	0.910045	NA	-0.0198267	0.168136	-0.117921	0.90613	NA	-0.121725	0.16858	-0.72206	0.470258	NA	-0.0873539	0.169378	-0.515732	0.606041	1	-0.0683224	0.169116	-0.403997	0.686215	NA	0.101974	0.169056	0.603197	0.546377	NA	0.0829425	0.168793	0.491384	0.623155	1	0	0	3.18527	1.72228	0	2.50674	0	1.59477	0	0	0.916392	0	0	0	4.43453	1.43144	0	0	0	0	0	0	0	0.050217	0	0	0	0	0	0	0	0.0459519	NA	NA	NA	NA
RGD1309821	ENSRNOG00000023208	similar to KIAA1161 protein [Source:RGD Symbol;Acc:1309821]	141.445	-0.0169997	0.506197	-0.0335831	0.97321	0.988759	-0.0266471	0.506203	-0.0526412	0.958018	0.984331	-0.528636	0.506126	-1.04448	0.296265	0.534408	0.484989	0.506132	0.958228	0.337948	0.59759	-0.440559	0.506311	-0.870135	0.384227	0.560604	-0.697555	0.50632	-1.3777	0.168297	0.343235	-1.34138	0.506245	-2.64967	0.00805713	0.0264551	-1.06943	0.506354	-2.11203	0.0346843	0.101592	-0.387134	0.505936	-0.765184	0.444162	1	0.282073	0.505885	0.557584	0.577129	0.975705	0.255583	0.505932	0.505173	0.613437	0.999652	-0.413624	0.50588	-0.817633	0.413567	1	105.434	28.8354	177.579	94.7256	30.4978	110.296	245.216	156.287	37.0084	5.71739	197.941	277.924	137.456	7.49793	320.765	329.946	0.609198	0.19449	1.98919	1.10167	0.385408	1.15624	2.96683	1.79594	0.256356	0.107445	2.23086	3.39103	1.44175	0.0302	3.97177	4.00952	NA	NA	NA	NA
RGD1309870	ENSRNOG00000037621	hypothetical LOC289778 [Source:RGD Symbol;Acc:1309870]	3.85079	-0.14689	0.185985	-0.789797	0.429646	NA	0	0.185942	0	1	NA	-0.146992	0.18607	-0.789984	0.429537	NA	0	0.186027	0	1	NA	-0.0714849	0.186315	-0.383678	0.701217	NA	-0.0980857	0.186268	-0.526584	0.598483	NA	-0.0779083	0.186241	-0.418319	0.675714	NA	0.126152	0.186421	0.676707	0.498592	NA	0.0652716	0.172177	0.379095	0.704617	1	0.0226457	0.172125	0.131565	0.895328	NA	-0.0480704	0.172091	-0.279331	0.779991	NA	-0.00544442	0.172038	-0.0316465	0.974754	1	0	0	10.3521	0	0	0	4.1006	10.366	0	0	0	11.3438	0	22.4938	2.95636	0	0	0	0.322353	0	0	0	0.0826632	0.40218	0	0	0	0.379858	0	0.222873	0.230009	0	NA	NA	NA	NA
RGD1310110	ENSRNOG00000031849	similar to 3632451O06Rik protein [Source:RGD Symbol;Acc:1310110]	690.401	-0.341098	0.356686	-0.956296	0.338923	0.59747	0.19916	0.356753	0.558258	0.576668	0.751889	0.19143	0.35594	0.537815	0.590705	0.785818	-0.333368	0.356007	-0.936408	0.349063	0.608682	-0.29876	0.355693	-0.839938	0.400943	0.576846	-1.2137	0.35568	-3.41234	0.000644082	0.00350999	-0.0248824	0.355415	-0.0700093	0.944186	0.976753	-0.681093	0.355236	-1.9173	0.0552002	0.146761	0.191003	0.356617	0.535596	0.592238	1	0.713796	0.357001	1.99942	0.0455625	0.344342	0.463478	0.357093	1.29792	0.194315	0.890586	-0.0593148	0.357476	-0.165927	0.868215	1	425.29	569.232	651.388	616.578	338.994	506.36	1029.25	1224.78	902.351	401.361	706.538	623.91	505.519	611.081	1219.5	714.287	3.4779	4.91456	6.5072	6.20416	3.4056	4.89845	10.286	12.0807	7.74901	4.05978	7.08673	6.28711	4.7328	5.95322	12.3781	7.32903	NA	NA	NA	NA
RGD1310127	ENSRNOG00000020144	similar to cDNA sequence BC017158 [Source:RGD Symbol;Acc:1310127]	1186.61	0.174655	0.294029	0.594007	0.552507	0.772247	0.0608205	0.293691	0.20709	0.835939	0.917956	0.542019	0.293587	1.8462	0.0648635	0.19943	-0.306543	0.293248	-1.04534	0.295867	0.552809	-0.509818	0.292856	-1.74085	0.08171	0.180955	-0.575361	0.293007	-1.96365	0.0495711	0.136242	-0.0617416	0.292753	-0.2109	0.832965	0.914414	-0.794855	0.293087	-2.71201	0.00668761	0.0265296	-0.0447636	0.294166	-0.152171	0.879052	1	0.00471253	0.294273	0.0160141	0.987223	0.999422	0.19077	0.294354	0.648096	0.516923	0.999652	0.141294	0.294461	0.479838	0.631343	1	952.46	971.859	1160.24	1679.23	1036.92	799.648	1422.91	1426.52	880.581	1551.7	1300.36	1248.77	995.135	611.081	1546.91	1401.38	14.0817	15.2322	21.5568	29.2917	19.4407	15.1792	26.8775	26.1479	14.907	25.1963	23.1956	21.9754	18.9905	11.753	27.5367	26.3581	NA	NA	NA	NA
RGD1310212	ENSRNOG00000026582	similar to KIAA1111-like protein [Source:RGD Symbol;Acc:1310212]	179.053	0.0156186	0.376116	0.041526	0.966877	0.984758	0.393196	0.374975	1.04859	0.294366	0.493281	0.242042	0.375268	0.644983	0.518939	0.734834	0.166773	0.374124	0.44577	0.655763	0.853239	1.07921	0.375367	2.87508	0.00403931	0.0147935	0.536896	0.376011	1.42787	0.153328	0.319936	0.909588	0.376206	2.41779	0.0156149	0.0467741	0.598908	0.375792	1.59372	0.110998	0.24821	0.0765043	0.385524	0.198442	0.842699	1	0.146943	0.386174	0.38051	0.703567	0.995509	0.0676368	0.386469	0.175012	0.86107	0.999652	-0.00280181	0.387116	-0.00723765	0.994225	1	303.271	265.926	118.651	114.532	197.062	215.579	127.939	136.353	263.412	233.269	115.465	118.165	173.808	233.686	116.037	131.692	0	0	0	0	0	0.0203662	0	0	0	0	0	0	0	0	0	0.0128475	NA	NA	NA	NA
RGD1310262	ENSRNOG00000005619	hypothetical LOC304650 [Source:RGD Symbol;Acc:1310262]	160.964	-0.0361103	0.464264	-0.0777798	0.938003	0.972911	0.350469	0.463864	0.755544	0.449923	0.647425	0.108881	0.463974	0.234672	0.814464	0.924196	0.205477	0.463573	0.443248	0.657587	0.854461	0.436914	0.463386	0.942873	0.345746	0.52283	0.0294783	0.46378	0.0635609	0.94932	0.976692	0.40281	0.463902	0.868308	0.385226	0.567167	0.135761	0.463643	0.292813	0.769665	0.87566	0.069367	0.466354	0.148743	0.881756	1	0.056323	0.46649	0.120738	0.903899	0.998816	0.156298	0.466738	0.334874	0.73772	0.999652	0.169342	0.466873	0.362716	0.716817	1	273.655	169.808	165.634	124.004	170.084	145.391	124.658	181.804	133.883	229.839	180.529	63.3363	193.12	133.713	170.73	115.231	5.67742	4.5071	3.16001	2.52639	4.03681	3.47648	2.81351	4.78698	3.16248	6.42826	4.71153	1.89689	4.83232	2.61681	5.21183	2.75706	NA	NA	NA	NA
RGD1310352	ENSRNOG00000006148	similar to HTGN29 protein; keratinocytes associated transmembrane protein 2 [Source:RGD Symbol;Acc:1310352]	3882.71	-0.791418	0.277309	-2.85392	0.00431834	0.0264266	0.631991	0.277332	2.27882	0.0226776	0.0747337	-0.129128	0.277	-0.466168	0.641095	0.822153	-0.0302989	0.277023	-0.109374	0.912906	0.980348	-0.197407	0.276877	-0.712978	0.475859	0.646846	-1.26697	0.277094	-4.57235	4.82274e-06	4.1853e-05	-0.299816	0.276871	-1.08288	0.278864	0.453316	-0.338615	0.276772	-1.22344	0.221162	0.404825	0.136973	0.276001	0.496277	0.619699	1	0.437687	0.276083	1.58535	0.112888	0.57764	0.167971	0.276088	0.608398	0.542924	0.999652	-0.132743	0.27617	-0.480658	0.63076	1	4541.95	2150.91	3544.41	4222.18	1876.78	2272.36	5693.27	5104.06	2400.1	4446.98	3985.39	4598.03	4395.18	3151.63	4864.68	4875.47	48.9732	23.6628	44.9591	52.6013	23.8734	27.9518	73.3494	66.4023	28.9406	49.249	50.814	58.1803	51.8535	38.3272	64.0668	64.6148	no	NA	NA	NA
RGD1310371	NA	NA	99.0754	0.369856	0.461859	0.800799	0.423248	0.679112	-0.322252	0.461905	-0.697659	0.48539	0.678595	-0.0762645	0.461754	-0.165163	0.868816	0.951813	0.123869	0.4618	0.268231	0.788521	0.922719	0.0709621	0.461947	0.153615	0.877913	0.932044	0.337323	0.462036	0.73008	0.465341	0.66846	-0.0433736	0.46186	-0.0939107	0.92518	0.967549	-0.308688	0.462014	-0.668136	0.504047	0.689498	-0.275202	0.461405	-0.596443	0.550879	1	0.055665	0.461293	0.120672	0.903951	0.998816	0.340361	0.461334	0.737775	0.460651	0.999652	0.0094938	0.461221	0.020584	0.983577	1	24.8777	152.721	54.946	93.0034	324.918	23.814	76.2711	94.8888	107.76	19.4391	16.4951	127.618	0	157.457	79.8216	231.177	0.511976	3.20946	1.32653	2.23573	6.63271	0.550093	1.80009	2.13904	2.29909	0.425111	0.438951	3.09061	0	3.35163	1.99188	5.69143	NA	NA	NA	NA
RGD1310429	ENSRNOG00000000237	similar to Protein Njmu-R1 [Source:RGD Symbol;Acc:1310429]	1866.73	0.161392	0.204219	0.790291	0.429358	0.684408	-0.33402	0.204342	-1.63461	0.10213	0.235148	0.467257	0.203772	2.29303	0.0218461	0.0901162	-0.639884	0.203896	-3.13829	0.00169934	0.0138605	-0.751265	0.203488	-3.69194	0.000222554	0.00111832	-0.460619	0.203143	-2.26747	0.0233617	0.0745656	-0.519468	0.202602	-2.56398	0.0103481	0.0327702	-0.831859	0.203128	-4.09525	4.21711e-05	0.000298503	-0.209582	0.204782	-1.02344	0.306101	1	0.0433172	0.205016	0.211287	0.832663	0.998816	-0.154671	0.204693	-0.755624	0.449874	0.999652	-0.40757	0.204927	-1.98885	0.0467173	1	1166.88	1152.35	1877.72	2117.55	1312.58	1641.91	2094.59	2027.75	2193.29	1492.24	2855.48	2509.82	1283.68	1344.63	2392.43	2404.81	13.9691	14.2743	26.6824	29.511	17.7242	22.0113	29.549	29.4516	27.8614	18.9471	40.9358	35.7745	16.7869	17.54	35.2264	35.1618	NA	no	NA	NA
RGD1310507	ENSRNOG00000009434	similar to RIKEN cDNA 1300017J02 [Source:RGD Symbol;Acc:1310507]	93.5325	-0.532656	0.494419	-1.07734	0.28133	0.54023	-0.691735	0.493978	-1.40034	0.161413	0.326298	-0.264858	0.494546	-0.535558	0.592264	0.786827	-0.959533	0.494105	-1.94196	0.0521416	0.180891	-0.825023	0.494181	-1.66948	0.0950231	0.203649	-0.08393	0.494446	-0.169745	0.86521	0.933902	-0.0464274	0.494579	-0.0938726	0.92521	0.967549	0.80745	0.494566	1.63264	0.102544	0.234158	0.355152	0.493511	0.719643	0.471745	1	-0.0489454	0.493565	-0.0991671	0.921006	0.998816	-0.58366	0.493517	-1.18265	0.236946	0.944141	-0.179562	0.493571	-0.363802	0.716006	1	16.5851	1.06798	123.429	71.4748	2.34598	151.657	72.9906	106.052	193.75	49.1695	114.549	146.524	159.04	201.195	48.0408	38.6488	0.0467693	0.0430015	2.3234	1.38892	0	2.54277	1.29773	1.91923	3.39747	0.759429	2.07327	2.79078	2.60902	3.52839	0.982654	0.666685	NA	NA	NA	NA
RGD1310553	ENSRNOG00000016447	similar to expressed sequence AI597479 [Source:RGD Symbol;Acc:1310553]	1213.84	-0.529884	0.274596	-1.92969	0.0536459	0.181919	-0.48288	0.275746	-1.75117	0.0799161	0.197109	-0.107505	0.274008	-0.392342	0.694806	0.854019	-0.905259	0.275161	-3.28992	0.00100215	0.0091229	-1.12419	0.274695	-4.09251	4.2673e-05	0.000246589	-0.825543	0.274023	-3.01268	0.00258953	0.011641	-0.0568255	0.273762	-0.207572	0.835563	0.915463	-0.323353	0.273339	-1.18297	0.23682	0.425851	-0.0276441	0.275232	-0.100439	0.919996	1	0.183911	0.27543	0.667724	0.504309	0.965128	0.373373	0.275557	1.35498	0.175424	0.857606	0.161818	0.275754	0.58682	0.557325	1	586.403	598.067	1576.71	1190.1	917.279	789.622	2015.03	1162.59	1115.69	1231.53	1064.85	1384.89	1421.13	1123.44	1461.18	1782.85	4.3478	4.42358	13.9925	10.5032	7.57709	6.34994	17.8905	10.4474	8.49857	9.42248	9.47259	12.2547	11.5622	8.92134	13.4032	16.2334	NA	no	NA	NA
RGD1310587	ENSRNOG00000002322	similar to hypothetical protein FLJ14146 [Source:RGD Symbol;Acc:1310587]	452.873	0.960569	0.378076	2.54067	0.0110639	0.0552471	-1.32052	0.378596	-3.48795	0.000486731	0.0029309	0.423923	0.37851	1.11998	0.262723	0.496118	-0.783878	0.379028	-2.06813	0.0386281	0.145582	-0.691197	0.378669	-1.82533	0.067951	0.156578	0.264104	0.376632	0.701226	0.483162	0.683238	-0.179735	0.377306	-0.476363	0.633816	0.773785	-1.06766	0.377498	-2.82825	0.00468035	0.0196919	-0.369614	0.379375	-0.974272	0.329921	1	0.363538	0.380009	0.956656	0.338741	0.893629	0.462004	0.379606	1.21706	0.223581	0.92552	-0.271148	0.38024	-0.713097	0.475786	1	188.36	236.023	371.881	389.236	439.871	841.01	486.331	543.816	548.595	273.291	405.962	548.285	349.888	226.188	706.569	690.668	1.85841	2.39145	4.36717	4.43164	4.8175	9.03467	5.67711	6.3819	5.57074	2.80365	4.7651	6.29246	3.64969	2.42787	8.38043	8.17039	NA	NA	no	NA
RGD1310641	NA	NA	15.1374	-0.18554	0.299458	-0.619587	0.53553	NA	0	0.299376	0	1	1	-0.185801	0.299561	-0.620244	0.535097	0.745303	0	0.299479	0	1	1	-0.4475	0.30002	-1.49157	0.135812	NA	-0.207846	0.299829	-0.693215	0.488175	NA	-0.0863032	0.299744	-0.287923	0.773405	0.876312	-0.114458	0.300121	-0.381374	0.702925	NA	-0.0733478	0.269929	-0.27173	0.785829	1	-0.193751	0.269906	-0.717844	0.472853	NA	0.167679	0.269805	0.621481	0.534283	NA	0.288082	0.269783	1.06783	0.285598	1	0	0	48.5754	48.224	0	0	0	38.2745	0	0	14.6623	0	0	33.7407	23.6508	35.0702	0	0	0.613927	0.731935	0	0	0	0.620872	0	0	0.210794	0	0	0.449247	0.36994	0.524823	NA	NA	NA	NA
RGD1310769	ENSRNOG00000008781	similar to HSPC288 [Source:RGD Symbol;Acc:1310769]	3683.16	-0.577248	0.208968	-2.76237	0.00573833	0.033166	0.92147	0.208805	4.41306	1.01921e-05	8.98978e-05	-0.688262	0.208962	-3.29372	0.000988721	0.00797641	1.03248	0.208799	4.94487	7.61955e-07	2.00776e-05	0.377014	0.208292	1.81003	0.0702915	0.160992	-0.612148	0.208753	-2.9324	0.00336353	0.0145517	-0.50663	0.208889	-2.42536	0.0152933	0.0459531	-0.146762	0.208353	-0.704393	0.481188	0.671812	-0.111823	0.208773	-0.535621	0.592221	1	0.067668	0.208874	0.323965	0.745964	0.998816	0.328278	0.208915	1.57135	0.116101	0.71491	0.148787	0.209016	0.711846	0.47656	1	3925.94	6104.56	3851.79	3781.28	2099.65	3043.18	4232.64	3784.39	2357.65	2386.44	3819.52	3032.58	3692	4125.11	4098.25	4595.63	62.1373	98.2059	73.6003	71.6698	38.2047	53.9239	80.9156	73.0025	40.0855	39.9358	73.5695	57.8716	64.0145	71.4636	80.883	89.5701	no	no	no	no
RGD1310852	ENSRNOG00000006370	similar to RIKEN cDNA 9130401M01 [Source:RGD Symbol;Acc:1310852]	290.955	0.315869	0.38224	0.826362	0.408599	0.665781	-0.119985	0.381836	-0.314231	0.753346	0.868777	-0.076618	0.38263	-0.200241	0.841292	0.939014	0.272502	0.382226	0.712934	0.475887	0.721113	0.772584	0.38234	2.02067	0.0433136	0.109316	0.451073	0.381652	1.1819	0.237247	0.434876	0.499803	0.383004	1.30496	0.191908	0.347721	0.737006	0.382698	1.92582	0.0541274	0.144292	0.596916	0.387423	1.54073	0.123382	1	0.437996	0.387469	1.1304	0.258306	0.815597	-0.159201	0.388333	-0.409961	0.681835	0.999652	-0.000281081	0.388378	-0.000723729	0.999423	1	316.302	457.094	223.765	181.701	409.374	444.945	341.17	246.392	232.935	384.209	210.77	194.736	307.856	349.903	221.727	132.408	6.16696	9.49904	5.27473	3.99045	8.89299	10.3734	7.89116	5.68299	4.56542	6.9209	4.92451	4.34822	7.02515	7.39621	5.27306	2.93702	NA	NA	NA	NA
RGD1311084	ENSRNOG00000018486	similar to 1700113K14Rik protein [Source:RGD Symbol;Acc:1311084]	500.578	-0.00705927	0.483998	-0.0145853	0.988363	0.995567	-0.382126	0.484085	-0.789377	0.429892	0.628793	0.763891	0.483825	1.57886	0.114369	0.291405	-1.15308	0.483912	-2.38282	0.0171805	0.0819202	-0.633169	0.483925	-1.3084	0.190736	0.343521	0.0320577	0.483887	0.0662503	0.947179	0.975799	0.547026	0.483704	1.13091	0.258093	0.430434	0.197577	0.48388	0.408319	0.683039	0.82107	0.15826	0.483713	0.327178	0.743533	1	-0.28278	0.483671	-0.584653	0.558781	0.973986	-0.41395	0.483703	-0.855793	0.392112	0.999652	0.0270901	0.483662	0.0560103	0.955334	1	59.2326	509.425	577.331	555.437	695.583	172.965	449.425	389.921	1181	736.4	449.949	651.324	607.759	267.426	351.067	354.996	0.424719	7.26071	10.2889	9.48078	12.9563	2.96058	7.52577	6.65125	16.4934	10.4724	8.47837	11.2644	9.86797	3.68769	5.84157	6.20557	NA	NA	NA	NA
RGD1311164	ENSRNOG00000055036	similar to DNA segment, Chr 6, Wayne State University 163, expressed [Source:RGD Symbol;Acc:1311164]	680.397	0.504152	0.370783	1.35969	0.173927	0.406433	-0.779897	0.370972	-2.10231	0.0355265	0.106292	0.184765	0.370924	0.498122	0.618398	0.805574	-0.46051	0.371112	-1.24089	0.214645	0.456806	-0.590115	0.370762	-1.59163	0.111469	0.230573	0.680143	0.370474	1.83587	0.0663769	0.171278	-0.103766	0.370446	-0.280111	0.779393	0.880016	-0.130263	0.370572	-0.35152	0.725199	0.849328	-0.305371	0.372263	-0.820311	0.412039	1	-0.488975	0.372265	-1.31351	0.18901	0.726394	-0.157833	0.372098	-0.424171	0.671441	0.999652	0.0257706	0.3721	0.0692572	0.944785	1	674.067	287.286	758.095	806.029	900.857	926.239	416.621	627.542	749.964	656.356	962.212	569.082	772.479	434.88	605.314	739.337	6.73906	3.00399	9.8142	10.675	11.1456	11.1586	5.75121	8.49827	8.13333	6.91898	12.8271	7.31633	9.03141	4.42756	8.32063	9.84755	NA	NA	NA	NA
RGD1311188	ENSRNOG00000057901	similar to 1500031N24Rik protein [Source:RGD Symbol;Acc:1311188]	747.67	0.3797	0.362923	1.04623	0.295456	0.555464	-0.276183	0.362784	-0.761287	0.446485	0.644738	0.218974	0.362948	0.603319	0.546297	0.753391	-0.115456	0.362809	-0.318228	0.750312	0.903927	0.231939	0.362758	0.639376	0.522578	0.687394	0.660059	0.36272	1.81975	0.0687975	0.176283	0.484697	0.362878	1.3357	0.181647	0.334473	0.315165	0.362897	0.86847	0.385137	0.586345	0.0347134	0.364597	0.0952103	0.924148	1	-0.15154	0.364598	-0.415636	0.677676	0.994867	-0.0493098	0.364727	-0.135197	0.892456	0.999652	0.136944	0.364728	0.375468	0.707312	1	595.88	1047.69	621.924	738.86	1060.38	996.427	633.132	568.535	1202.77	602.613	646.973	569.082	1039.44	471.12	560.968	606.929	2.08131	3.66649	7.29712	8.51071	8.71568	6.52571	7.3461	5.64024	8.52237	2.00746	6.62907	6.34159	8.0527	2.60898	6.16046	6.9619	NA	NA	NA	NA
RGD1311251	ENSRNOG00000007266	similar to RIKEN cDNA 4930550C14 [Source:RGD Symbol;Acc:1311251]	49.3464	0.361914	0.444481	0.814241	0.415507	0.67198	0.219608	0.445079	0.493414	0.62172	0.784106	1.34983	0.445171	3.03216	0.00242814	0.0164524	-0.768306	0.445769	-1.72355	0.0847889	0.251913	0.0402146	0.445589	0.0902504	0.928088	0.961731	-0.183008	0.44535	-0.410931	0.681123	0.822935	1.17809	0.445669	2.64343	0.00820706	0.0268842	-0.361542	0.444996	-0.812462	0.416527	0.616248	0.181142	0.444037	0.407943	0.683315	1	0.00357533	0.444031	0.00805198	0.993576	NA	0.186997	0.443672	0.421475	0.673409	0.999652	0.364563	0.443667	0.821705	0.411245	1	33.1703	65.1466	68.4834	20.6674	44.5736	8.77357	23.7835	66.1829	0	380.778	11.9131	11.3438	0	1.24966	16.26	37.2173	0.662276	1.2614	1.65695	0.537259	0.955554	0.223655	0.59673	1.43669	0	7.72949	0.357016	0.364299	0	0.0540768	0.405002	0.816422	NA	NA	NA	yes
RGD1311343	ENSRNOG00000027852	similar to RIKEN cDNA 4930524B15 [Source:RGD Symbol;Acc:1311343]	9.90231	0.0136549	0.316598	0.0431299	0.965598	NA	-0.0140146	0.316724	-0.0442486	0.964706	NA	0.341281	0.317211	1.07588	0.281982	NA	-0.34164	0.317337	-1.07658	0.281666	NA	-0.260952	0.317702	-0.821375	0.411433	NA	-0.371851	0.317699	-1.17045	0.241819	NA	0.0547809	0.318033	0.172249	0.863242	NA	-0.125542	0.317624	-0.395253	0.692656	NA	0.218208	0.294276	0.741509	0.458385	1	0.106153	0.294221	0.360793	0.718254	NA	-0.133922	0.294065	-0.455418	0.648808	NA	-0.0218673	0.29401	-0.074376	0.940711	1	0	0	11.9448	16.3617	0	1.25337	28.7042	16.7451	39.1853	0	14.6623	17.0157	0	0	12.5645	0	0	0	0.0789049	0.197531	0	0.0383513	0.32646	0.186043	0.125807	0	0.274272	0.0933238	0	0	0.0754873	0	NA	NA	NA	NA
RGD1311345	ENSRNOG00000019232	similar to CG9752-PA [Source:RGD Symbol;Acc:1311345]	1027.07	0.831669	0.391741	2.12301	0.0337531	0.129502	-0.734306	0.391638	-1.87496	0.0607983	0.160193	0.424056	0.391851	1.08219	0.27917	0.515103	-0.326693	0.391749	-0.833935	0.404318	0.662133	-0.400265	0.391569	-1.02221	0.306683	0.480869	0.449125	0.391321	1.14771	0.251086	0.450994	-0.101985	0.39145	-0.260531	0.794454	0.888943	-0.295052	0.391676	-0.753308	0.451265	0.647467	0.0874041	0.391701	0.22314	0.823426	1	-0.11497	0.391696	-0.293518	0.769126	0.998816	-0.230759	0.39172	-0.589093	0.555799	0.999652	-0.0283855	0.391715	-0.0724645	0.942232	1	541.386	1038.07	1055.92	1163.4	1546	1392.49	1130.12	883.502	1294.2	791.287	1329.69	943.428	306.72	1147.18	866.951	1002.72	5.59905	10.3423	12.6976	13.4593	17.2627	15.0229	13.0674	10.7321	13.2558	8.40688	15.5473	10.7354	3.19249	12.408	10.5045	11.8182	NA	NA	NA	NA
RGD1311447	ENSRNOG00000016606	LOC363276 [Source:RGD Symbol;Acc:1311447]	7.24058	0.078629	0.354211	0.221983	0.824327	NA	0.766055	0.356634	2.14802	0.0317125	NA	0	0.354346	0	1	NA	0.845883	0.356768	2.37096	0.017742	NA	0.593867	0.358569	1.65621	0.0976786	NA	-0.0895888	0.356231	-0.251491	0.801435	NA	-0.177248	0.355915	-0.498007	0.618479	NA	-0.385139	0.356756	-1.07956	0.28034	NA	-0.176778	0.330845	-0.534323	0.593118	1	-0.0664718	0.330404	-0.201183	0.840555	NA	0.170549	0.330496	0.51604	0.605827	NA	0.0602427	0.330055	0.182523	0.855172	1	14.2158	48.059	3.98159	8.61142	3.51897	0	4.1006	3.98692	0	0	0.916392	7.56255	0	0	4.43453	16.4615	0.44084	1.62498	0.0605118	0.454007	0.165443	0	0.186784	0.182017	0	0	0.0700228	0.285615	0	0	0.173064	0.666833	NA	NA	NA	NA
RGD1311458	ENSRNOG00000013721	similar to cDNA sequence BC027231; hypothetical protein MGC27931 [Source:RGD Symbol;Acc:1311458]	131.214	-0.809915	0.462193	-1.75233	0.0797167	0.242345	0.327377	0.462767	0.707434	0.479297	0.673405	0.00137725	0.460668	0.00298969	0.997615	1	-0.483915	0.461249	-1.04914	0.294113	0.550931	-0.358783	0.460921	-0.778405	0.43633	0.610118	-0.446181	0.46196	-0.965842	0.334123	0.545998	0.264717	0.460552	0.574781	0.565439	0.722477	0.243746	0.460275	0.529567	0.596412	0.760816	-0.11829	0.464359	-0.254738	0.798925	1	-0.236667	0.46442	-0.509597	0.610334	0.983964	0.0193067	0.464469	0.0415672	0.966844	0.999652	0.137684	0.46453	0.296394	0.766929	1	87.6642	122.817	144.134	155.006	87.9743	62.6684	120.558	116.418	204.634	132.643	72.395	189.064	140.864	196.196	117.515	148.869	1.24297	1.74225	2.35697	2.55715	1.39234	1.00393	1.89002	1.8464	2.94491	1.9244	1.31943	3.10086	2.26364	2.91128	1.90014	2.37041	NA	NA	NA	NA
RGD1311517	ENSRNOG00000020199	similar to RIKEN cDNA 9430015G10 [Source:RGD Symbol;Acc:1311517]	374.484	-1.00852	0.383451	-2.63011	0.00853566	0.0451204	0.775516	0.383734	2.02097	0.0432825	0.12395	-0.49877	0.381602	-1.30704	0.191199	0.407802	0.265768	0.381888	0.695931	0.486472	0.730522	-1.12589	0.3794	-2.96756	0.00300178	0.0113663	-1.85619	0.381823	-4.86139	1.16565e-06	1.11554e-05	-1.16155	0.38027	-3.05454	0.00225408	0.00874972	-0.880125	0.378997	-2.32224	0.0202198	0.0663969	-0.0322874	0.381556	-0.0846205	0.932563	1	-0.0449878	0.381667	-0.117872	0.906169	0.998816	0.216211	0.381856	0.566211	0.57125	0.999652	0.228912	0.381967	0.599296	0.548975	1	222.715	232.819	551.052	608.828	109.088	124.083	654.455	463.28	234.023	129.213	412.376	548.285	371.472	182.45	575.75	571.859	2.99278	3.47788	8.91634	9.5654	1.33344	1.70308	11.0923	7.49827	3.80528	2.12161	6.57048	9.33367	5.48711	2.92245	9.8137	9.14125	no	NA	NA	NA
RGD1311703	ENSRNOG00000053659	similar to sid2057p [Source:RGD Symbol;Acc:1311703]	12504.2	-0.754809	0.124399	-6.06763	1.29814e-09	4.37359e-08	0.794408	0.124375	6.38721	1.68936e-10	3.02472e-09	-0.407203	0.124255	-3.27716	0.00104858	0.00833097	0.446801	0.12423	3.59656	0.000322451	0.00358981	0.418721	0.124127	3.37332	0.000742685	0.00329305	-0.426819	0.124354	-3.43228	0.00059852	0.00329594	-0.0795913	0.124249	-0.640582	0.521794	0.687467	0.433047	0.124128	3.48872	0.000485344	0.0026978	0.105061	0.123828	0.848444	0.39619	1	0.0511345	0.123852	0.412867	0.679704	0.994867	-0.10544	0.123867	-0.851237	0.394638	0.999652	-0.0515136	0.123891	-0.415797	0.677559	1	15359	16496	11749.7	11975	8773.97	9437.86	12407.6	12186.4	10150.1	13111.1	11263.4	13337.5	16270.9	14708.4	10552.7	12288.2	255.531	278.976	225.833	227.771	160.58	174.476	242.733	239.124	178.449	229.173	219.268	256.634	291.085	262.501	209.591	245.419	yes	yes	yes	yes
RGD1311739	ENSRNOG00000021245	similar to RIKEN cDNA 1700037H04 [Source:RGD Symbol;Acc:1311739]	7627.84	-0.277528	0.122891	-2.25832	0.0239257	0.0997322	-1.21519	0.12363	-9.8293	8.4203e-23	4.02414e-21	-1.09252	0.123232	-8.86557	7.61163e-19	9.19909e-17	-0.400203	0.123968	-3.22828	0.00124536	0.0108325	-0.65523	0.123634	-5.29978	1.15944e-07	1.01645e-06	-0.277037	0.122747	-2.25698	0.0240096	0.0761981	-0.176333	0.123442	-1.42847	0.153157	0.294799	0.0155375	0.122615	0.126718	0.899164	0.949497	0.0150446	0.123132	0.122183	0.902754	1	0.836846	0.12341	6.781	1.19349e-11	1.25064e-09	0.900482	0.123486	7.29219	3.04958e-13	4.93651e-11	0.0786802	0.123763	0.635731	0.524952	1	3309.92	4171.52	5364	6505.93	8635.56	8965.34	10961.7	10425.8	4858.98	5059.89	5655.97	5573.6	11032.8	10362.1	10814.3	10347.9	70.786	91.1299	137.414	164.549	208.078	214.98	279.745	269.599	109.784	113.945	146.145	141.167	256.315	241.525	286.147	271.752	NA	no	no	no
RGD1311745	ENSRNOG00000004135	similar to RIKEN cDNA 1110059G10 [Source:RGD Symbol;Acc:1311745]	1510	-0.534992	0.196601	-2.72121	0.00650425	0.036469	0.778016	0.196335	3.9627	7.41077e-05	0.000546952	-0.193351	0.19607	-0.98613	0.324069	0.562833	0.436374	0.195804	2.22863	0.0258384	0.109606	1.08366	0.196033	5.52796	3.2398e-08	3.04437e-07	0.28889	0.196863	1.46747	0.142249	0.302855	0.803476	0.196802	4.08267	4.45217e-05	0.000258353	1.00481	0.196273	5.11948	3.06377e-07	3.08067e-06	0.180617	0.200355	0.901483	0.367331	1	0.0167334	0.200382	0.0835077	0.933448	0.998816	-0.00797801	0.20081	-0.0397291	0.968309	0.999652	0.155905	0.200837	0.77628	0.437584	1	2496.06	2457.42	1200.05	1067.82	1485.01	1342.36	1150.63	1145.04	2056.14	1560.85	947.55	1078.61	2169.76	1988.2	923.122	1091.47	95.2252	95.8813	55.1968	49.8791	63.2919	57.483	52.9659	52.9291	80.5019	61.7842	44.3834	49.8325	90.9763	82.0467	43.0758	50.7847	yes	NA	yes	NA
RGD1311747	ENSRNOG00000011293	similar to 2700029M09Rik protein [Source:RGD Symbol;Acc:1311747]	5075.38	-0.334871	0.149662	-2.23752	0.0252523	0.104114	0.24903	0.149663	1.66394	0.096125	0.225116	-0.395569	0.14963	-2.64364	0.00820207	0.0433159	0.309727	0.149632	2.06993	0.0384589	0.14525	0.394555	0.149476	2.6396	0.00830047	0.0275733	-0.0546035	0.149556	-0.365104	0.715034	0.844863	0.1082	0.149694	0.722808	0.469798	0.644709	0.616808	0.149454	4.12708	3.67402e-05	0.000263949	0.336426	0.150348	2.23764	0.0252446	1	0.200062	0.150369	1.33047	0.183362	0.719065	-0.113001	0.150516	-0.750753	0.452802	0.999652	0.0233635	0.150537	0.155201	0.876663	1	6275.1	5736.11	4670.41	4409.91	5513.06	4553.48	5483.32	4981.26	5069.06	4573.91	4314.37	4616.93	5530.04	7235.5	4345.84	3897.8	143.879	134.18	130.269	120.988	145.686	119.231	154.459	139.027	124.647	111.326	120.572	128.054	141.355	180.415	125.212	111.867	NA	NA	NA	yes
RGD1311756	ENSRNOG00000004442	similar to hypothetical protein FLJ20950 [Source:RGD Symbol;Acc:1311756]	199.895	-0.176231	0.506609	-0.347864	0.727942	0.877096	0.0340353	0.506603	0.0671833	0.946436	0.97867	0.228509	0.506651	0.451017	0.651977	0.829423	-0.370704	0.506646	-0.731683	0.464362	0.71065	-0.188603	0.506661	-0.372247	0.709709	0.828792	-0.646788	0.50667	-1.27655	0.201762	0.389226	-0.728978	0.506722	-1.43862	0.15026	0.290492	-0.506687	0.506695	-0.999985	0.317318	0.519507	-0.036033	0.506343	-0.0711631	0.943268	1	0.422807	0.506314	0.83507	0.403679	0.928695	-0.449762	0.506354	-0.888236	0.374414	0.999652	-0.908602	0.506324	-1.79451	0.0727325	1	3.55396	189.032	155.282	111.948	124.337	56.4015	310.825	189.778	37.0084	317.887	475.608	453.753	113.6	133.713	257.203	268.394	0.0587297	1.34686	1.32415	1.03198	1.07277	0.415489	2.51507	1.61271	0.284139	1.50848	4.07465	3.88078	0.961348	1.04819	2.09852	2.18524	NA	NA	NA	NA
RGD1311783	NA	NA	4463.35	-0.0329094	0.148191	-0.222074	0.824256	0.923901	0.451515	0.147851	3.05386	0.00225917	0.0109508	-0.0728568	0.148126	-0.491858	0.62282	0.80858	0.491462	0.147785	3.32552	0.000882523	0.00825945	-0.36427	0.147109	-2.47619	0.0132791	0.040916	-0.640078	0.147547	-4.33814	1.43692e-05	0.000113075	-0.70776	0.147548	-4.79682	1.61205e-06	1.19258e-05	-0.778811	0.147395	-5.28385	1.26499e-07	1.33056e-06	-0.171567	0.148117	-1.15832	0.246733	1	-0.175629	0.148173	-1.18529	0.235901	0.791341	0.143846	0.148184	0.970725	0.331685	0.999652	0.147907	0.14824	0.997759	0.318396	1	4637.91	4213.17	5899.92	5555.23	3221.03	3206.11	5305.35	4809.82	3452.66	2794.66	5531.34	4784.26	3006.99	3572.76	6075.31	5347.13	54.6365	50.319	83.4367	77.7094	42.6107	42.1055	75.2359	68.4698	43.178	33.9243	78.7927	66.4949	38.5588	44.4306	88.2548	76.9173	NA	no	no	NA
RGD1311805	ENSRNOG00000012597	similar to RIKEN cDNA 2400010D15 [Source:RGD Symbol;Acc:1311805]	1144.33	-0.0914163	0.299026	-0.305714	0.759823	0.892328	-1.01091	0.300254	-3.36686	0.000760305	0.00431434	-0.978251	0.299935	-3.26155	0.00110806	0.00872631	-0.124076	0.301158	-0.411996	0.680342	0.866122	-1.36856	0.299647	-4.56724	4.94197e-06	3.33563e-05	-0.490395	0.29844	-1.64319	0.100343	0.233491	-1.33254	0.299467	-4.44969	8.59936e-06	5.6887e-05	-0.275339	0.298327	-0.922944	0.356037	0.558026	0.123429	0.299849	0.411637	0.680605	1	0.132519	0.299937	0.441822	0.658618	0.993859	-0.0788108	0.299963	-0.262735	0.792755	0.999652	-0.0879008	0.300052	-0.292952	0.769559	1	355.396	627.971	1325.87	1494.08	866.84	1278.43	1772.28	1348.38	557.302	526	1570.7	1445.39	869.039	1432.1	1363.62	1475.81	7.26414	9.65481	20.5146	23.053	13.536	21.5003	27.6765	21.1175	11.1184	10.0394	24.3767	21.8749	14.2536	22.5424	22.0639	23.9002	NA	NA	no	no
RGD1311847	ENSRNOG00000023700	similar to 1700030K09Rik protein [Source:RGD Symbol;Acc:1311847]	530.118	-0.267219	0.325103	-0.821954	0.411103	0.668064	0.202171	0.32508	0.621913	0.533999	0.718136	-0.9382	0.326159	-2.87651	0.00402099	0.0243683	0.873152	0.326136	2.67726	0.00742269	0.044216	0.0598156	0.324205	0.1845	0.853622	0.918245	-0.0938151	0.324661	-0.288963	0.77261	0.879224	-0.749666	0.325953	-2.29992	0.0214525	0.0610314	0.149951	0.324075	0.462704	0.643576	0.793781	-0.0233497	0.328216	-0.0711412	0.943285	1	-0.0483362	0.328364	-0.147203	0.882972	0.998816	0.0384158	0.328444	0.116963	0.906889	0.999652	0.0634023	0.328592	0.192952	0.846997	1	548.494	641.854	450.716	685.469	422.277	594.096	533.078	560.561	286.271	312.169	652.471	428.229	722.495	529.854	526.97	586.889	7.78764	11.8867	7.09184	10.6629	7.35665	11.3781	8.7894	9.01278	4.45264	4.95925	10.4337	7.0252	11.4336	8.82277	8.70094	9.46859	NA	no	NA	no
RGD1311863	NA	NA	493.461	0.249651	0.421155	0.592777	0.553331	0.772621	-0.228472	0.421073	-0.542595	0.587409	0.758278	-0.0369623	0.421278	-0.0877385	0.930084	0.981583	0.058141	0.421196	0.138038	0.89021	0.970068	-0.415987	0.420666	-0.988877	0.322723	0.49769	0.159083	0.420724	0.378116	0.705344	0.838906	-0.641386	0.420701	-1.52456	0.127368	0.255651	-0.196209	0.420771	-0.466308	0.640995	0.791758	-0.105272	0.421915	-0.249509	0.802967	1	-0.34543	0.421893	-0.818762	0.412922	0.931659	-0.406893	0.421772	-0.964724	0.334683	0.999652	-0.166735	0.42175	-0.395341	0.692591	1	504.662	325.733	566.182	634.662	753.06	264.461	460.907	422.614	404.915	383.065	635.976	754.364	605.487	208.692	410.194	560.407	9.54366	5.16562	13.1318	14.1266	14.7306	4.99497	10.5413	9.71581	7.3669	6.55855	14.4562	17.0969	11.9381	4.09238	9.71825	12.616	NA	NA	NA	NA
RGD1311892	ENSRNOG00000025948	similar to hypothetical protein FLJ10901 [Source:RGD Symbol;Acc:1311892]	54.9281	0.581349	0.446916	1.3008	0.193327	0.432954	-0.795025	0.446803	-1.77936	0.0751805	0.188125	-0.197159	0.446447	-0.441619	0.658765	0.833833	-0.0165165	0.446334	-0.0370048	0.970481	1	-0.506451	0.446938	-1.13316	0.257149	0.426246	-0.146533	0.447623	-0.327357	0.743398	0.861656	-0.578064	0.446926	-1.29342	0.195865	0.353107	-0.655555	0.447267	-1.46569	0.142733	0.298065	0.0717065	0.446057	0.160756	0.872285	1	0.430695	0.445844	0.966021	0.334034	NA	0.271896	0.445832	0.609862	0.541953	0.999652	-0.0870926	0.445619	-0.195442	0.845047	1	2.3693	0	61.3165	34.4457	180.641	0	85.2924	149.908	0	4.57391	72.395	46.3206	28.4	6.24828	70.9525	135.986	0	0	0.642202	0.388782	1.7148	0	0.887025	1.63434	0	0.0414537	0.782542	0.526198	0.299093	0.0698719	0.788472	1.43035	NA	NA	NA	NA
RGD1311899	ENSRNOG00000001185	similar to RIKEN cDNA 2210016L21 gene [Source:RGD Symbol;Acc:1311899]	28459.5	-0.672717	0.091476	-7.35403	1.92313e-13	1.13554e-11	0.76511	0.0914578	8.36572	5.97483e-17	1.89641e-15	-0.20529	0.0913898	-2.24632	0.0246837	0.0988371	0.297684	0.0913716	3.25794	0.00112222	0.00998247	1.14999	0.09143	12.5778	2.79766e-36	1.2504e-34	0.265392	0.0915234	2.89971	0.00373505	0.0158895	0.876637	0.0914933	9.58144	9.57044e-22	2.67313e-20	1.10604	0.091427	12.0976	1.08784e-33	6.77053e-32	0.167959	0.0906389	1.85306	0.0638745	1	0.119501	0.0906603	1.31812	0.187462	0.724455	-0.0241195	0.0906955	-0.265939	0.790286	0.999652	0.0243379	0.0907168	0.268285	0.78848	1	42091.9	46448.5	19894.4	19744.3	23764.8	28109.3	21266.5	21824.4	33290.1	38623.2	18848.4	20122	43316.8	39687.8	19157.2	19161.9	779.676	877.611	445.66	437.363	494.232	579.198	474.04	492.385	647.676	750.023	424.024	448.099	885.438	793.585	439.723	436.929	yes	yes	yes	NA
RGD1311946	ENSRNOG00000025245	similar to RIKEN cDNA 1810055G02 [Source:RGD Symbol;Acc:1311946]	793.998	-0.0585522	0.409783	-0.142886	0.886381	0.952724	-0.449563	0.410028	-1.09642	0.272896	0.469262	-0.545174	0.410002	-1.32969	0.183622	0.396554	0.0370587	0.410247	0.0903327	0.928023	0.985769	-0.698113	0.409706	-1.70394	0.0883926	0.192323	-0.263688	0.409488	-0.643945	0.519611	0.710964	-0.709407	0.409784	-1.73117	0.0834211	0.183609	-0.257469	0.409389	-0.628911	0.529407	0.708786	-0.0522585	0.409763	-0.127534	0.898518	1	0.0151149	0.409833	0.0368807	0.97058	0.999422	0.0931005	0.40984	0.227163	0.820297	0.999652	0.025727	0.409911	0.0627626	0.949956	1	597.065	420.783	885.506	990.314	595.879	916.212	698.742	1201.66	724.929	259.569	877.904	956.662	1188.25	402.389	945.295	1042.8	7.28123	5.40924	13.1219	14.6558	8.45816	12.6939	10.6185	18.0575	9.56328	3.27886	13.2795	14.3077	16.557	5.41084	14.2862	15.8334	NA	NA	NA	NA
RGD1312005	ENSRNOG00000022429	similar to DD1 [Source:RGD Symbol;Acc:1312005]	4240.15	-0.327388	0.202786	-1.61446	0.106429	0.296195	0.180034	0.202815	0.887676	0.374715	0.577695	-0.355409	0.202735	-1.75307	0.0795899	0.229723	0.208055	0.202764	1.02609	0.304849	0.563708	-0.28276	0.202406	-1.397	0.162414	0.305702	-0.838811	0.202452	-4.14325	3.42416e-05	0.000250785	-0.267355	0.202627	-1.31944	0.187021	0.341269	-0.472736	0.202254	-2.33734	0.0194213	0.0644621	0.038677	0.20233	0.191158	0.848402	1	0.375929	0.202453	1.85687	0.0633298	0.416517	0.560658	0.202555	2.76793	0.00564137	0.094288	0.223407	0.202678	1.10227	0.270342	1	2839.61	4456.67	4519.11	4434.02	3440.38	2965.47	5753.14	5995.53	3400.42	2876.99	4166.84	3450.41	3371.64	4747.44	5923.8	5501.01	37.5367	60.0434	71.7318	70.1503	51.3615	43.5946	91.9354	95.7151	47.22	40.168	66.9742	54.8092	48.5034	67.5375	97.4971	89.8223	NA	NA	NA	NA
RGD1359108	ENSRNOG00000009478	similar to RIKEN cDNA 3110043O21 [Source:RGD Symbol;Acc:1359108]	910.342	-0.0461046	0.378383	-0.121846	0.903021	0.958283	-0.915739	0.37902	-2.41607	0.0156889	0.0555007	-0.667409	0.378714	-1.7623	0.0780184	0.227046	-0.294435	0.37935	-0.776157	0.437657	0.689162	-0.929103	0.378762	-2.453	0.0141669	0.0432395	-0.131219	0.378108	-0.34704	0.728561	0.852775	-0.619189	0.378567	-1.63561	0.101921	0.215651	-0.133593	0.378006	-0.353414	0.723778	0.848426	-0.0484048	0.378737	-0.127806	0.898303	1	0.117671	0.378855	0.310597	0.756107	0.998816	0.181531	0.378864	0.479145	0.631836	0.999652	0.0154551	0.378981	0.0407807	0.967471	1	351.842	562.824	943.637	1051.45	1184.72	788.368	1181.79	1017.46	269.943	904.491	909.061	1060.65	803.151	1247.16	1110.85	1178.07	2.90717	4.79627	8.8574	9.96552	11.0595	6.91727	11.0853	9.85659	2.41836	7.8536	8.48174	9.92741	7.20122	10.8015	10.6839	11.1935	NA	NA	NA	NA
RGD1359127	ENSRNOG00000016399	similar to RIKEN cDNA 2310011J03 [Source:RGD Symbol;Acc:1359127]	1428.23	-0.610215	0.287813	-2.12018	0.0339908	0.130266	0.649122	0.28773	2.25601	0.02407	0.0780738	-0.254465	0.287368	-0.885504	0.375885	0.612855	0.293373	0.287285	1.02119	0.307165	0.566341	-0.289354	0.286709	-1.00922	0.312867	0.487074	-0.737874	0.287425	-2.56719	0.0102527	0.0372777	-0.232496	0.287156	-0.809651	0.418141	0.598999	0.00393453	0.286852	0.0137163	0.989056	0.994591	0.13142	0.288096	0.456167	0.64827	1	-0.200341	0.288037	-0.69554	0.486717	0.965128	0.0180109	0.28827	0.0624793	0.950181	0.999652	0.349772	0.288211	1.2136	0.224902	1	1170.44	1828.38	1965.31	1769.65	860.975	968.853	1563.97	1644.21	1274.61	1125.18	1361.76	1502.11	937.199	1975.71	1482.61	1420.7	21.7103	33.5257	40.4671	36.6492	17.0509	19.0812	32.0677	34.1881	24.1129	20.748	28.0154	30.8618	18.1699	36.673	31.3509	29.8498	NA	NA	NA	NA
RGD1359158	ENSRNOG00000027161	similar to RIKEN cDNA 1110059E24 [Source:RGD Symbol;Acc:1359158]	1170.91	-0.139194	0.378876	-0.367388	0.71333	0.869544	0.637082	0.37864	1.68255	0.0924614	0.219082	0.00184484	0.378744	0.00487093	0.996114	1	0.496043	0.378508	1.31052	0.190019	0.423317	0.513856	0.378343	1.35817	0.174408	0.32177	-0.496511	0.378541	-1.31164	0.18964	0.372609	0.00164728	0.378588	0.00435113	0.996528	1	-0.201127	0.378456	-0.531441	0.595113	0.760155	0.156067	0.378506	0.412324	0.680102	1	0.372985	0.378628	0.985096	0.324577	0.881801	0.200766	0.378684	0.530167	0.595996	0.999652	-0.016152	0.378806	-0.0426392	0.965989	1	704.868	2469.16	1147.49	925.728	615.82	1254.62	1319.57	1507.06	944.802	1159.49	1260.96	840.388	1058.75	1042.21	1180.32	1303.32	4.92187	24.2714	10.8135	7.80178	5.2532	11.636	12.1366	13.7865	6.45009	9.35388	10.3372	7.99217	9.50138	10.3163	10.9699	12.3143	NA	NA	NA	NA
RGD1359290	ENSRNOG00000027271	Ribosomal_L22 domain containing protein RGD1359290 [Source:RGD Symbol;Acc:1359290]	257.548	-0.497713	0.330979	-1.50376	0.132644	0.344416	0.30631	0.331226	0.924776	0.355082	0.558428	0.0134774	0.329375	0.0409183	0.967361	0.997274	-0.204881	0.329622	-0.621561	0.53423	0.769774	0.808179	0.331079	2.44105	0.0146447	0.0445539	0.22304	0.331349	0.673126	0.500867	0.697054	0.801419	0.330471	2.42508	0.0153051	0.0459774	0.861839	0.329949	2.61203	0.00900053	0.0339876	0.139596	0.340321	0.41019	0.681667	1	0.275856	0.341134	0.808643	0.41872	0.935807	-0.0730945	0.34099	-0.21436	0.830266	0.999652	-0.209354	0.341801	-0.612504	0.540204	1	319.856	311.849	163.245	170.506	234.598	261.954	206.67	209.712	374.438	367.056	224.516	170.157	385.104	348.654	189.946	182.508	7.11267	4.25238	2.35697	2.80479	3.90138	5.71589	4.11475	3.39295	7.20826	8.50958	4.03659	3.59875	7.27026	5.41932	3.48573	3.99315	NA	NA	NA	NA
RGD1359334	ENSRNOG00000021656	similar to hypothetical protein FLJ20519 [Source:RGD Symbol;Acc:1359334]	1.61961	0	0.169226	0	1	NA	0	0.169338	0	1	NA	0	0.169389	0	1	NA	0	0.169501	0	1	NA	-0.264572	0.170229	-1.55421	0.120134	NA	-0.0359585	0.169913	-0.211629	0.832396	NA	-0.0403783	0.169876	-0.237692	0.81212	NA	0	0.170052	0	1	NA	0.0367923	0.170536	0.215745	0.829186	1	-0.228195	0.170601	-1.3376	0.181028	NA	-0.0410326	0.170336	-0.240892	0.809639	NA	0.223954	0.170401	1.31428	0.188753	1	0	0	20.7043	0	0	0	2.46036	0	0	0	2.74918	0	0	0	0	0	0	0	0.654513	0	0	0	0.0900248	0	0	0	0	0	0	0	0	0	NA	NA	NA	NA
RGD1359449	ENSRNOG00000059240	gasdermin domain containing protein RGD1359449 [Source:RGD Symbol;Acc:1359449]	3.41502	-0.207272	0.171586	-1.20798	0.227056	NA	-0.0166951	0.171501	-0.097347	0.922451	NA	-0.223976	0.171653	-1.30482	0.191956	NA	0	0.171568	0	1	NA	-0.0279449	0.171815	-0.162645	0.870798	NA	-0.0647235	0.171796	-0.376747	0.706362	NA	0	0.171727	0	1	NA	0.224319	0.17197	1.30441	0.192094	NA	0.0816656	0.171974	0.474871	0.634879	1	0.0534061	0.171905	0.310673	0.756049	NA	0	0.171839	0	1	NA	0.0280793	0.171769	0.163471	0.870147	1	0	0	3.98159	0	2.34598	0	0	11.9608	0	0	0	0	36.352	0	0	0	0	0	0	0	0	0	0	0.0619658	0	0	0	0	0.357474	0	0	0	NA	NA	NA	NA
RGD1359508	ENSRNOG00000038330	similar to protein C33A12.3 [Source:RGD Symbol;Acc:1359508]	293.906	1.37922	0.502545	2.74448	0.00606077	0.0344889	-0.244357	0.502295	-0.486481	0.626626	0.788027	1.29484	0.502541	2.57659	0.00997794	0.0500051	-0.159977	0.502291	-0.318495	0.750109	0.903825	0.0288495	0.502264	0.057439	0.954196	0.97815	0.286214	0.502244	0.569871	0.568765	0.749096	-0.0156743	0.502238	-0.0312089	0.975103	0.992796	-0.882339	0.502518	-1.75584	0.0791165	0.192964	0.210046	0.502156	0.41829	0.675735	1	-0.0129721	0.502152	-0.0258329	0.979391	0.999422	-0.426986	0.502154	-0.850309	0.395153	0.999652	-0.203968	0.502151	-0.406188	0.684604	1	91.2182	526.513	291.452	305.706	263.923	555.242	299.344	288.653	549.683	194.391	441.701	315.736	10.224	113.719	242.421	212.568	2.16073	11.2867	7.35986	8.45505	6.82502	13.1276	7.83381	7.49684	12.053	4.20961	11.5638	7.56325	0.246645	2.67399	6.43248	5.10016	no	NA	NA	NA
RGD1359634	ENSRNOG00000011170	similar to RIKEN cDNA 1700088E04 [Source:RGD Symbol;Acc:1359634]	1438.36	0.00787301	0.350473	0.0224639	0.982078	0.99272	0.219883	0.350323	0.627658	0.530228	0.715759	0.0513458	0.350389	0.146539	0.883496	0.960527	0.176411	0.350239	0.503686	0.614482	0.825813	-0.206544	0.349938	-0.59023	0.555037	0.71333	-0.402669	0.350094	-1.15018	0.250071	0.450137	-0.253852	0.350104	-0.725076	0.468406	0.643626	-0.265336	0.350082	-0.757925	0.448496	0.644958	0.14511	0.350112	0.414467	0.678532	1	-0.0237421	0.350118	-0.0678117	0.945936	0.998816	-0.0398344	0.350206	-0.113746	0.909439	0.999652	0.129017	0.350212	0.368399	0.712576	1	1228.48	1658.57	1703.32	1704.2	823.439	1595.54	1604.97	1738.3	610.638	1894.74	1610.1	1462.41	1284.81	1118.44	1418.31	1557.4	19.6281	27.2212	37.0832	35.7215	14.4033	27.6284	32.6147	36.9096	10.3451	34.2774	34.3317	29.7573	20.5613	20.1339	31.8977	34.2326	NA	NA	NA	NA
RGD1559482	ENSRNOG00000048771	similar to immunoglobulin superfamily, member 7 [Source:RGD Symbol;Acc:1559482]	66.9335	-0.276767	0.500223	-0.553288	0.580066	0.791676	-0.373746	0.499978	-0.747525	0.454747	0.652197	0.146346	0.500417	0.292447	0.769945	0.897419	-0.796859	0.500173	-1.59317	0.111123	0.299722	-0.328456	0.500162	-0.656699	0.511375	0.677807	0.244748	0.500236	0.489266	0.624653	0.786008	0.0591761	0.50055	0.118222	0.905892	0.956819	0.134901	0.500505	0.26953	0.787522	0.886488	-0.380897	0.499228	-0.762972	0.44548	1	-0.196284	0.499126	-0.393256	0.69413	NA	-0.219488	0.499349	-0.439549	0.660264	0.999652	-0.404101	0.499247	-0.809422	0.418272	1	41.4628	10.6798	62.1128	41.3348	104.396	7.52021	32.8048	37.4771	30.4775	186.387	103.552	95.4771	46.5759	128.714	53.2144	88.749	0.587194	0	0.895856	0.610669	2.54198	0	0.584693	0.325088	0.189934	4.37798	1.60086	2.11122	0.313371	0.78808	0.929695	1.71509	NA	NA	NA	NA
RGD1559493	NA	NA	34.223	-0.226083	0.331742	-0.681504	0.495553	NA	0.183875	0.331762	0.554238	0.579416	0.753386	0.518714	0.332128	1.56179	0.118338	0.298253	-0.560923	0.332148	-1.68877	0.091263	0.263637	0.0113827	0.332099	0.0342751	0.972658	0.986707	-0.0635961	0.331915	-0.191603	0.848053	0.924483	0.632704	0.33224	1.90436	0.0568638	0.135569	0.135907	0.332116	0.409216	0.682381	0.820825	-0.0249529	0.325125	-0.0767486	0.938824	1	-0.102531	0.325089	-0.315392	0.752464	NA	-0.0206028	0.325067	-0.0633803	0.949464	0.999652	0.0569748	0.325031	0.175291	0.860851	1	52.1247	0	17.519	31.0011	0	0	0	16.7451	0	309.882	28.4082	1.89064	65.8879	0	15.5209	8.58862	0.738528	0	0.259906	0.557703	0.0359658	0	0	0.288916	0	4.0387	0.45172	0.0307407	1.00989	0	0.198925	0.143909	NA	NA	NA	NA
RGD1559578	ENSRNOG00000024233	RGD1559578 [Source:RGD Symbol;Acc:1559578]	0.626253	0	0.162797	0	1	NA	0	0.163065	0	1	NA	0	0.163188	0	1	NA	0	0.163457	0	1	NA	0	0.164648	0	1	NA	0	0.164383	0	1	NA	0	0.164259	0	1	NA	-0.317861	0.165445	-1.92124	0.0547013	NA	-0.310831	0.167019	-1.86106	0.0627361	1	0	0.166001	0	1	NA	0.310314	0.166519	1.86353	0.0623879	NA	0	0.165502	0	1	1	0	0	0	0	0	0	0	0	0	0	0	0	0	0	0	10.0201	0	0	0	0	0	0	0	0	0	0	0	0	0	0	0	0.333416	NA	NA	NA	NA
RGD1559600	ENSRNOG00000042232	RGD1559600 [Source:RGD Symbol;Acc:1559600]	9.10721	0	0.229623	0	1	NA	0	0.229688	0	1	NA	0.633768	0.230113	2.75417	0.0058842	NA	-0.633874	0.230178	-2.75384	0.00589006	NA	0	0.230069	0	1	NA	-0.0272626	0.230018	-0.118524	0.905653	NA	0.634186	0.230372	2.75288	0.00590733	NA	0	0.230104	0	1	NA	0.0124704	0.172673	0.0722196	0.942427	1	0.0124319	0.172638	0.0720113	0.942593	NA	0	0.172628	0	1	NA	0	0.172593	0	1	1	0	0	0	0	0	0	4.1006	0	26.1236	115.491	0	0	0	0	0	0	0	0	0	0	0	0	0.230522	0	0.908854	5.16908	0	0	0	0	0	0	NA	NA	NA	NA
RGD1559683	ENSRNOG00000009905	similar to RIKEN cDNA 1700001C02 [Source:RGD Symbol;Acc:1559683]	5.46765	-0.291744	0.266604	-1.0943	0.273825	NA	0.269882	0.266685	1.01199	0.311543	NA	-0.292136	0.266796	-1.09498	0.273526	NA	0.270274	0.266877	1.01273	0.311189	NA	0.260653	0.267463	0.97454	0.329788	NA	-0.0578819	0.267001	-0.216785	0.828376	NA	-0.245647	0.267176	-0.919419	0.357877	NA	0.24109	0.267627	0.900845	0.367671	NA	0.00585986	0.246394	0.0237825	0.981026	1	0.0393699	0.246214	0.159901	0.872959	NA	-0.161496	0.246354	-0.655542	0.512119	NA	-0.195006	0.246174	-0.792145	0.428276	1	24.8777	1.06798	0	0.861142	0	0	4.1006	0.797385	0	0	17.4115	5.67191	28.4	0	0	4.29431	1.16453	0.0896074	0	0.0864772	0	0	0.41403	0.0805741	0	0	0.933471	0.285389	1.34623	0	0	0.369621	NA	NA	NA	NA
RGD1559747	NA	NA	731.697	-0.286343	0.273391	-1.04737	0.294927	0.554927	0.176377	0.273429	0.645055	0.518892	0.705946	-0.398921	0.273378	-1.45923	0.144502	0.339866	0.288955	0.273415	1.05684	0.290587	0.547092	-0.192255	0.272266	-0.706129	0.480108	0.650642	-0.278002	0.272758	-1.01923	0.308096	0.516044	-0.170435	0.273208	-0.623831	0.532738	0.697426	0.467672	0.272602	1.71558	0.0862381	0.205984	0.457747	0.276806	1.65367	0.0981939	1	-0.0903193	0.276445	-0.326717	0.743882	0.998816	-0.238353	0.277255	-0.859688	0.389961	0.999652	0.309713	0.276895	1.11852	0.263344	1	852.949	671.758	932.489	828.419	733.119	601.616	959.54	685.751	669.416	556.874	624.979	769.489	747.487	908.499	575.011	589.752	6.62704	5.28714	8.45103	7.27821	6.1991	5.47567	8.55785	6.57136	5.43524	4.63428	5.68586	6.7504	6.38499	7.69482	5.25016	5.32586	NA	NA	NA	NA
RGD1559786	ENSRNOG00000012724	similar to RIKEN cDNA 0610037L13 [Source:RGD Symbol;Acc:1559786]	3028.93	-0.815154	0.164441	-4.95713	7.15429e-07	1.36133e-05	0.76413	0.164421	4.6474	3.36142e-06	3.2701e-05	-0.272008	0.163842	-1.66019	0.0968768	0.260738	0.220985	0.163822	1.34893	0.177359	0.404284	0.317864	0.16361	1.94281	0.0520392	0.126631	-0.466071	0.164317	-2.83641	0.00456238	0.0187789	-0.00098324	0.163789	-0.00600309	0.99521	1	0.439927	0.163567	2.68959	0.00715403	0.028081	0.0907735	0.165533	0.548372	0.583436	1	0.019789	0.165595	0.119502	0.904878	0.998816	-0.168773	0.165603	-1.01914	0.308134	0.999652	-0.0977886	0.165665	-0.590278	0.555005	1	3503.02	3740.06	2947.17	2828.85	2350.67	1851.22	2720.34	3137.71	2840.94	3348.1	3046.09	3146.96	4107.77	3402.81	2791.54	2699.69	66.675	70.9923	66.3524	64.1092	49.234	39.017	60.8974	71.1784	56.1243	66.3927	69.0964	70.9544	86.982	69.4176	64.4872	62.6965	yes	NA	no	NA
RGD1559896	ENSRNOG00000018836	similar to RIKEN cDNA 2310022B05 [Source:RGD Symbol;Acc:1559896]	5905.23	-0.218638	0.169582	-1.28928	0.197302	0.437833	-0.362264	0.169835	-2.13304	0.0329217	0.0999983	-0.877128	0.16991	-5.16232	2.43906e-07	5.64578e-06	0.296226	0.170162	1.74085	0.0817099	0.245991	-0.933178	0.169443	-5.50733	3.64309e-08	3.40252e-07	-0.87488	0.169232	-5.1697	2.3447e-07	2.52853e-06	-1.15875	0.16969	-6.8286	8.57494e-12	1.14414e-10	-0.787134	0.169072	-4.65561	3.23022e-06	2.79751e-05	-0.130874	0.169031	-0.774257	0.438779	1	0.303922	0.169149	1.79677	0.0723717	0.450432	0.505442	0.169161	2.98793	0.00280878	0.0542072	0.0706466	0.169279	0.417339	0.676431	1	3396.4	3608.69	7170.85	6464.59	5429.77	3642.29	8259.42	8677.14	2831.14	2838.11	5757.69	7208.05	4805.27	5800.9	9635.5	8957.93	29.8615	31.9104	73.4861	66.0635	53.1237	35.1641	85.5809	90.2565	26.0018	25.9251	59.7855	74.0583	45.4069	54.4162	102.087	94.7373	NA	NA	NA	no
RGD1559904	ENSRNOG00000014664	similar to mKIAA1429 protein [Source:RGD Symbol;Acc:1559904]	776.477	0.720208	0.357186	2.01634	0.0437645	0.157152	-1.42568	0.357808	-3.98449	6.76255e-05	0.000501762	0.89789	0.357052	2.51473	0.0119123	0.0577198	-1.60336	0.357675	-4.48275	7.3688e-06	0.000145626	-0.33241	0.358135	-0.928172	0.353318	0.529913	1.51581	0.35739	4.24132	2.22204e-05	0.000169074	1.60901	0.357373	4.50233	6.72121e-06	4.5297e-05	0.741488	0.357652	2.07321	0.0381525	0.109737	-0.0539649	0.359765	-0.150001	0.880764	1	-0.421419	0.35963	-1.17181	0.241271	0.79764	-0.0302855	0.359879	-0.0841547	0.932933	0.999652	0.337169	0.359744	0.937247	0.348631	1	348.288	552.144	576.534	605.383	1468.58	1381.21	362.493	474.444	1357.34	1925.62	396.798	500.073	436.224	1163.43	422.02	453.05	1.2545	2.1052	2.39835	2.4725	6.06797	5.39175	1.57188	1.98611	4.99291	6.96703	1.67013	2.08402	1.66886	4.51294	1.86272	1.9364	NA	yes	yes	NA
RGD1559909	ENSRNOG00000042421	RGD1559909 [Source:RGD Symbol;Acc:1559909]	6243.65	0.0406172	0.0937672	0.433171	0.664891	0.842048	0.21338	0.0935699	2.28043	0.0225822	0.0745563	0.109221	0.0936521	1.16624	0.243518	0.473146	0.144776	0.0934546	1.54916	0.121343	0.317612	0.664247	0.0935077	7.10366	1.21495e-12	1.7364e-11	0.271382	0.0935736	2.90019	0.00372931	0.0158766	0.557711	0.0937137	5.95122	2.66157e-09	2.76473e-08	0.406335	0.093596	4.34137	1.41594e-05	0.000109589	0.175506	0.0953552	1.84054	0.0656883	1	0.179416	0.0954621	1.87945	0.0601829	0.406421	0.0421388	0.0956051	0.440759	0.659388	0.999652	0.038228	0.0957117	0.399408	0.689593	1	7828.18	8320.61	4933.99	5216.8	6731.79	7180.54	5977.85	5529.86	7056.62	7538.95	4968.68	4913.76	6708.07	6814.37	5117.45	5060.84	276.573	306.965	231.601	241.068	289.049	300.541	276.41	257.775	264.056	290.694	236.104	228.128	274.625	271.634	242.918	244.853	NA	NA	NA	NA
RGD1560010	ENSRNOG00000010071	RGD1560010 [Source:RGD Symbol;Acc:1560010]	118.186	-0.343208	0.504666	-0.68007	0.49646	0.736253	0.69652	0.504735	1.37997	0.167595	0.33543	-0.931853	0.504531	-1.84697	0.064752	0.199206	1.28517	0.5046	2.5469	0.0108686	0.0587304	-0.155028	0.504945	-0.30702	0.758828	0.860958	-0.463689	0.504765	-0.918624	0.358292	0.571097	-1.25228	0.50463	-2.48158	0.0130801	0.0401182	-0.184341	0.504864	-0.36513	0.715014	0.84253	-0.0634192	0.504289	-0.12576	0.899922	1	-0.385464	0.504302	-0.764351	0.444658	0.947387	-0.135214	0.504289	-0.268129	0.7886	0.999652	0.18683	0.504301	0.370473	0.71103	1	27.247	306.509	242.081	167.923	17.5949	91.4958	131.219	108.444	5.44241	11.4348	284.998	34.0315	55.6639	143.71	129.341	133.839	0.180175	4.20394	4.52839	2.69542	0.282674	1.57436	2.35601	1.91764	0	0	5.24629	0.587304	0.869821	2.34472	2.37504	2.53315	NA	NA	NA	NA
RGD1560028	ENSRNOG00000006782	similar to RIKEN cDNA C130060K24 gene [Source:RGD Symbol;Acc:1560028]	13.84	-0.000806021	0.295647	-0.00272629	0.997825	NA	-0.349113	0.295435	-1.18169	0.237327	0.427114	-0.349948	0.295464	-1.1844	0.236256	0.463766	0	0.295252	0	1	1	-0.0252624	0.295589	-0.0854644	0.931892	NA	0.208606	0.295874	0.705051	0.480778	NA	0	0.29547	0	1	1	0.0284153	0.296063	0.0959773	0.923539	NA	-0.142356	0.265384	-0.536415	0.591672	1	0.0869678	0.265224	0.327903	0.742985	NA	0.24839	0.265245	0.936456	0.349038	NA	0.0190667	0.265085	0.0719266	0.94266	1	0	0	3.98159	0	66.8605	0	8.20119	15.1503	0	0	0	0	67.0239	0	25.8681	34.3545	0	0	0.044884	0	0.623549	0	0.0930139	0.18189	0	0	0	0	0.582478	0	0.32959	0.373365	NA	NA	NA	NA
RGD1560065	ENSRNOG00000014857	similar to RIKEN cDNA 2410004B18 [Source:RGD Symbol;Acc:1560065]	3248.98	-0.136803	0.147851	-0.925281	0.35482	0.612302	0.64401	0.147392	4.36938	1.24603e-05	0.000108383	0.209525	0.147428	1.4212	0.155258	0.355487	0.297681	0.146968	2.02548	0.0428178	0.157546	0.323107	0.146696	2.20256	0.0276261	0.0757315	-0.400512	0.147255	-2.71985	0.00653122	0.0255351	-0.136028	0.146899	-0.925994	0.354449	0.537338	-0.170272	0.147062	-1.15783	0.246935	0.438719	0.0933678	0.148782	0.627548	0.5303	1	0.079547	0.148876	0.534317	0.593122	0.982646	-0.175152	0.148849	-1.17671	0.239312	0.94572	-0.161331	0.148943	-1.08317	0.278732	1	4373.73	3675.98	2957.53	3445.43	2650.96	2449.08	3396.11	3377.72	3401.5	3117.12	3707.72	3470.26	2591.21	3029.16	3131.52	3208.56	76.4758	65.2324	61.3128	70.7993	51.1069	46.6545	71.1522	70.3601	62.0802	56.8828	77.1537	71.3363	49.7557	56.757	66.3853	67.9754	NA	NA	no	NA
RGD1560108	ENSRNOG00000032042	similar to RIKEN cDNA 2700081O15 [Source:RGD Symbol;Acc:1560108]	1226	-0.400429	0.294621	-1.35913	0.174104	0.406598	0.793159	0.294314	2.69494	0.0070401	0.0287016	0.291694	0.293989	0.992192	0.321104	0.559617	0.101036	0.293682	0.344032	0.730822	0.89538	0.854015	0.293892	2.90588	0.00366226	0.0135867	-0.194758	0.294382	-0.661583	0.508239	0.701714	0.621967	0.293969	2.11576	0.0343654	0.0903597	0.233208	0.293937	0.793394	0.427548	0.625924	0.0274923	0.295636	0.092994	0.925908	1	0.255187	0.295894	0.862426	0.388453	0.922169	0.096902	0.295851	0.327537	0.743262	0.999652	-0.130793	0.296109	-0.441704	0.658703	1	1470.15	2054.79	1087.77	749.194	1016.98	907.438	1108.8	1125.11	1541.29	1723.22	1007.12	1023.78	1723.31	889.755	931.991	1255.37	8.63007	12.0176	7.59461	5.16629	6.63601	6.04161	7.77283	7.89975	9.53958	10.6265	6.89007	6.98509	10.9354	5.68195	6.55886	8.88247	NA	NA	yes	NA
RGD1560146	ENSRNOG00000026169	similar to hypothetical protein MGC34837 [Source:RGD Symbol;Acc:1560146]	0.807321	0	0.16482	0	1	NA	0	0.165041	0	1	NA	0	0.165142	0	1	NA	0	0.165363	0	1	NA	-0.325871	0.166929	-1.95216	0.0509197	NA	0	0.16612	0	1	NA	0	0.166022	0	1	NA	0	0.166472	0	1	NA	0	0.167573	0	1	1	-0.326601	0.167808	-1.94627	0.0516218	NA	0	0.167153	0	1	NA	0.326161	0.167388	1.94853	0.0513514	1	0	0	0	12.9171	0	0	0	0	0	0	0	0	0	0	0	0	0	0	0	0.292126	0	0	0	0	0	0	0	0	0	0	0	0	NA	NA	NA	NA
RGD1560212	ENSRNOG00000057774	similar to DNA segment, Chr 18, Wayne State University 98, expressed [Source:RGD Symbol;Acc:1560212]	7789.2	-0.353633	0.0919467	-3.84607	0.000120028	0.00129831	0.489974	0.0918386	5.33516	9.54581e-08	1.20949e-06	-0.0515212	0.0916933	-0.561886	0.574194	0.774308	0.187862	0.0915848	2.05123	0.0402446	0.150055	0.25961	0.0914207	2.83972	0.00451526	0.0162272	-0.149173	0.0917788	-1.62535	0.104087	0.239979	0.116489	0.0915985	1.27174	0.203466	0.363127	0.328924	0.0915365	3.59336	0.000326436	0.00189703	0.124429	0.0927661	1.34132	0.179815	1	-0.0811706	0.092759	-0.875069	0.381536	0.920347	-0.16087	0.0928386	-1.73279	0.0831324	0.602655	0.0447298	0.0928316	0.481838	0.629921	1	9318.47	9424.9	7802.33	7831.23	6806.86	6501.22	6964.45	7806.39	7818.56	8619.53	7770.09	7381.99	8404.12	8636.37	6790.01	6750.65	113.206	120.44	134.283	133.452	98.2733	88.173	115.244	131.187	100.881	111.532	133.135	123.251	106.646	114.315	116.744	116.716	yes	NA	yes	NA
RGD1560242	ENSRNOG00000036615	similar to RIKEN cDNA 1700028P14 [Source:RGD Symbol;Acc:1560242]	18.2641	0.776645	0.4396	1.76671	0.0772771	NA	-0.876262	0.439557	-1.99351	0.0462054	0.130801	-0.0762427	0.438133	-0.174017	0.861852	0.948731	-0.0233737	0.438089	-0.0533538	0.95745	0.997777	-0.810998	0.440196	-1.84236	0.0654232	0.152122	0.343484	0.441461	0.77806	0.436533	NA	-0.828439	0.440142	-1.88221	0.0598076	0.140851	-0.489296	0.440201	-1.11153	0.266341	NA	-0.0511336	0.428342	-0.119376	0.904978	1	-0.255772	0.428359	-0.597097	0.550443	NA	-0.242641	0.428449	-0.566323	0.571174	NA	-0.0380023	0.428467	-0.0886937	0.929325	1	0	0	24.6859	40.4737	56.3035	17.5471	23.7835	11.9608	0	1.14348	15.5787	54.8285	0	4.99862	26.6072	14.3144	0	0	0.80068	1.43006	2.45738	0.478722	1.23456	0.467644	0	0.0820641	0.771926	2.2823	0	0.185425	1.08067	0.612198	NA	NA	NA	NA
RGD1560289	ENSRNOG00000022155	similar to chromosome 3 open reading frame 20 [Source:RGD Symbol;Acc:1560289]	42.0482	0.68337	0.465664	1.46752	0.142236	NA	-1.34316	0.465014	-2.88843	0.00387175	0.0173182	-0.162901	0.465115	-0.350238	0.72616	0.872869	-0.496888	0.464465	-1.06981	0.284706	0.539983	-0.430977	0.464774	-0.927283	0.35378	0.530346	0.911549	0.465937	1.95638	0.0504207	0.137995	0.0973938	0.465202	0.209358	0.834169	0.914653	-0.327606	0.46586	-0.703229	0.481913	0.672361	-0.546871	0.463664	-1.17945	0.238217	1	0.000615163	0.463236	0.00132797	0.99894	NA	0.578326	0.46348	1.24779	0.212107	0.911262	0.0308403	0.463051	0.0666023	0.946898	1	0	1.06798	11.1485	34.4457	119.645	136.617	7.38108	38.2745	53.3356	1.14348	34.8229	6.61723	35.216	44.9876	19.9554	128.114	0	0.0183823	0.032277	0.173198	1.09814	1.1814	0.050157	0.34326	0.213287	0	0.261887	0.0382016	0.209392	0.228291	0.139101	1.26768	NA	NA	no	NA
RGD1560394	ENSRNOG00000038150	RGD1560394 [Source:RGD Symbol;Acc:1560394]	6237.8	-0.615519	0.125915	-4.88838	1.01671e-06	1.87099e-05	0.802746	0.125834	6.37942	1.77762e-10	3.17371e-09	-0.173661	0.125676	-1.38181	0.16703	0.372167	0.360888	0.125595	2.87343	0.00406041	0.0277845	1.77809	0.126087	14.1021	3.68775e-45	2.2003e-43	0.657826	0.126217	5.21186	1.86958e-07	2.05008e-06	1.4947	0.126377	11.8273	2.82046e-32	1.26158e-30	1.49844	0.125993	11.893	1.28626e-32	7.61112e-31	0.225029	0.127315	1.7675	0.0771452	1	0.317422	0.127488	2.48982	0.0127807	0.139984	0.169873	0.127708	1.33017	0.183463	0.874317	0.0774797	0.12788	0.605877	0.544597	1	11243.5	11235.1	3034.77	3392.9	6490.16	6284.38	4140.78	3897.62	9466.52	7968.9	3134.98	2950.34	8865.33	10839.5	3523.24	3336.68	493.445	494.237	165.726	178.968	324.817	306.45	221.249	209.275	444.402	368.6	167.51	160.231	427.431	512.369	194.177	183.365	yes	yes	yes	NA
RGD1560436	ENSRNOG00000025065	similar to hypothetical protein FLJ20508 [Source:RGD Symbol;Acc:1560436]	34.0453	-0.0527101	0.449598	-0.117238	0.906671	NA	0	0.449647	0	1	1	0.0979998	0.450054	0.217751	0.827623	0.932699	-0.152598	0.450103	-0.339029	0.734588	0.897078	-0.912184	0.451349	-2.02102	0.043278	0.109248	-1.09069	0.451298	-2.41679	0.0156579	0.0534052	-0.833631	0.451552	-1.84615	0.0648708	0.150769	-0.968581	0.451484	-2.14533	0.0319265	0.0955172	0.0626903	0.433151	0.144731	0.884923	1	0.162057	0.432988	0.374275	0.7082	NA	0.033041	0.43297	0.0763125	0.93917	0.999652	-0.0663252	0.432807	-0.153244	0.878206	1	0	0	74.8539	37.8903	0	0	32.8048	119.608	0	11.4348	69.6458	58.6097	0	3.74897	72.4307	63.6989	0	0	1.57446	0.598977	0	0	0.628028	2.90907	0	0	1.8226	1.55923	0	0.141936	1.59942	1.35445	NA	NA	NA	NA
RGD1560455	ENSRNOG00000037838	similar to RIKEN cDNA A630033H20 gene [Source:RGD Symbol;Acc:1560455]	6.15887	-0.0579192	0.207381	-0.279289	0.780023	NA	0	0.207397	0	1	NA	-0.0580271	0.207459	-0.279704	0.779705	NA	0	0.207474	0	1	NA	0	0.207705	0	1	NA	-0.0477615	0.207673	-0.229984	0.818104	NA	-0.18144	0.20772	-0.873483	0.3824	NA	-0.181346	0.207861	-0.872438	0.38297	NA	-0.138153	0.177158	-0.779828	0.435492	1	0.0332514	0.17707	0.187787	0.851044	NA	0.0426954	0.177129	0.241041	0.809523	NA	-0.128709	0.177041	-0.727003	0.467224	1	0	0	0	0	0	0	8.20119	0	0	0	33.9065	0	0	9.99724	19.9554	26.4816	0	0	0	0	0	0	0.106244	0	0	0	0.376468	0	0	0.0966953	0.24555	0.363299	NA	NA	NA	NA
RGD1560608	ENSRNOG00000043137	similar to novel protein [Source:RGD Symbol;Acc:1560608]	318.858	-0.588097	0.507697	-1.15836	0.246716	0.500821	-1.39889	0.507739	-2.75513	0.00586684	0.0245474	-1.07079	0.507704	-2.10908	0.0349373	0.12855	-0.916195	0.507746	-1.80443	0.0711632	0.224906	-0.0511823	0.507757	-0.100801	0.919709	0.957383	-0.13686	0.507696	-0.269571	0.787491	0.88911	0.700476	0.507731	1.37962	0.167704	0.314749	0.695298	0.507688	1.36954	0.170831	0.338562	0.243857	0.507389	0.480611	0.630793	1	1.4826	0.507415	2.92186	0.00347943	0.0513599	1.07455	0.507417	2.11769	0.0342016	0.353891	-0.164193	0.507442	-0.32357	0.746263	1	0	95.05	35.8343	72.3359	445.736	411.105	474.849	531.058	377.703	86.9043	78.8097	73.7348	731.583	934.742	364.371	387.919	0	4.27581	1.84366	3.57296	22.8245	20.4907	25.1874	28.6952	17.6601	4.38506	4.36401	4.343	35.2058	45.4109	20.0311	21.4436	NA	NA	no	NA
RGD1560672	NA	NA	40.7925	0.327167	0.44416	0.736596	0.461368	NA	0.227783	0.444638	0.51229	0.608448	0.773734	-0.195189	0.443812	-0.4398	0.660082	0.834329	0.750139	0.44429	1.6884	0.0913348	0.263663	0.415943	0.444879	0.934958	0.34981	0.526745	0.127502	0.444708	0.286709	0.774335	0.880441	-0.401991	0.444245	-0.904884	0.365527	0.548443	-0.232403	0.444551	-0.522782	0.601126	0.763451	-0.032318	0.442955	-0.07296	0.941838	1	0.0598403	0.442807	0.135139	0.892502	NA	0.025272	0.442841	0.0570678	0.954491	0.999652	-0.0668863	0.442692	-0.15109	0.879905	1	8.29256	163.401	4.77791	62.8634	4.69196	104.03	31.1645	48.6405	14.1503	0	29.3246	51.9925	23.856	18.7448	27.3463	59.4046	0.197818	2.76291	0.0642467	1.1716	0.0887113	1.96272	0.697133	0.875264	0.268172	0	0.595392	0.987441	0.166245	0.40665	0.614272	1.18474	NA	NA	NA	NA
RGD1560860	ENSRNOG00000026376	similar to ankyrin repeat domain 26 [Source:RGD Symbol;Acc:1560860]	0.697712	0	0.163683	0	1	NA	0	0.16393	0	1	NA	0	0.164044	0	1	NA	0	0.164292	0	1	NA	0	0.16539	0	1	NA	-0.321353	0.165788	-1.93834	0.0525816	NA	0	0.165032	0	1	NA	0	0.16554	0	1	NA	0.320386	0.167497	1.91279	0.0557752	1	0.319973	0.167103	1.91483	0.055514	NA	0	0.166396	0	1	NA	0	0.166002	0	1	1	0	0	0	0	0	0	0	11.1634	0	0	0	0	0	0	0	0	0	0	0	0	0	0	0	0.0768951	0	0	0	0	0	0	0	0	NA	NA	NA	NA
RGD1560958	ENSRNOG00000026419	similar to RIKEN cDNA 1700063I17 [Source:RGD Symbol;Acc:1560958]	0.349071	0	0.155781	0	1	NA	0	0.1562	0	1	NA	0	0.156391	0	1	NA	0	0.156809	0	1	NA	0	0.158704	0	1	NA	0	0.158293	0	1	NA	-0.294573	0.159256	-1.84968	0.0643591	NA	0	0.158987	0	1	NA	0	0.163926	0	1	1	0	0.163848	0	1	NA	-0.24061	0.163926	-1.46779	0.14216	NA	-0.23623	0.163848	-1.44176	0.149371	1	0	0	0	0	0	0	0	0	0	0	2.74918	2.83595	0	0	0	0	0	0	0	0	0	0	0	0	0	0	0	0.114441	0	0	0	0	NA	NA	NA	NA
RGD1561102	ENSRNOG00000043412	similar to ribosomal protein S12 [Source:RGD Symbol;Acc:1561102]	11.433	-0.610231	0.329888	-1.84982	0.0643402	NA	0	0.32919	0	1	1	-0.610836	0.330082	-1.85056	0.0642328	0.198267	0	0.329384	0	1	1	-0.185891	0.330168	-0.563018	0.573422	NA	-0.276869	0.33012	-0.838693	0.401641	NA	-0.079339	0.329879	-0.24051	0.809935	0.8996	0.199697	0.331237	0.602881	0.546588	NA	-0.107464	0.299581	-0.358714	0.719809	1	0.0717336	0.299339	0.23964	0.810609	NA	0.260556	0.299302	0.870545	0.384003	NA	0.081358	0.299059	0.272047	0.785586	1	0	0	16.7227	1.72228	0	0	18.0426	11.1634	0	0	5.49835	1.89064	80.6559	0	45.0844	2.14715	0	0	0.827245	0.161143	0	0	0.694837	0.526073	0	0	0.347906	0.0886522	2.89687	0	1.71808	0.206756	NA	NA	NA	NA
RGD1561145	ENSRNOG00000042628	similar to novel protein [Source:RGD Symbol;Acc:1561145]	57.5029	0.17232	0.440861	0.390871	0.695892	0.860754	0.286045	0.441199	0.648336	0.516767	0.70478	0.542908	0.441142	1.23069	0.21844	0.44198	-0.0845428	0.44148	-0.191499	0.848135	0.952008	-0.0670677	0.441652	-0.151856	0.8793	0.932805	-0.34041	0.441428	-0.771157	0.440614	0.6478	-0.0229178	0.441652	-0.051891	0.958616	0.9839	-0.459849	0.441357	-1.0419	0.297459	0.497225	0.0524837	0.440494	0.119147	0.905159	1	-0.0126106	0.440451	-0.028631	0.977159	NA	-0.105201	0.440437	-0.238856	0.811218	0.999652	-0.0401067	0.440395	-0.0910699	0.927437	1	125.573	0	58.9275	88.6977	7.03794	41.3611	77.0912	66.1829	148.033	5.71739	21.9934	139.907	1.136	12.4966	42.8672	83.0233	2.49253	0	1.44505	2.13622	0.161386	0.963206	1.89492	1.53467	3.15717	0.145943	0.587995	3.41527	0.0504679	0.273995	1.04482	2.1225	NA	NA	NA	NA
RGD1561149	ENSRNOG00000008113	similar to mKIAA1522 protein [Source:RGD Symbol;Acc:1561149]	1073.58	0.414698	0.333777	1.24244	0.214074	0.459003	0.136097	0.333408	0.408199	0.683128	0.826029	1.03206	0.333459	3.09502	0.001968	0.0138112	-0.481268	0.33309	-1.44486	0.148498	0.361427	1.24443	0.333782	3.72827	0.000192796	0.000980816	1.73659	0.334493	5.19171	2.08369e-07	2.2616e-06	1.61099	0.333631	4.82866	1.37453e-06	1.02836e-05	1.39357	0.334642	4.16435	3.12243e-05	0.000227865	0.0715305	0.336801	0.212382	0.831809	1	-0.627076	0.336317	-1.86454	0.0622457	0.413378	-0.813113	0.336265	-2.41807	0.0156031	0.202288	-0.114506	0.33578	-0.341016	0.733092	1	2257.95	1027.39	741.372	489.129	1133.11	1819.89	355.932	388.326	2440.38	2341.84	808.258	539.777	1142.81	988.477	312.635	390.066	11.1311	4.91728	3.97241	2.51876	6.1601	9.62972	1.96404	2.15546	12.0925	11.1891	4.40212	2.97541	6.03647	4.572	1.56708	2.21329	NA	NA	NA	yes
RGD1561157	ENSRNOG00000042258	RGD1561157 [Source:RGD Symbol;Acc:1561157]	46.5003	-0.0823068	0.407793	-0.201835	0.840046	0.931803	0.246064	0.407945	0.603179	0.54639	0.72796	0.121393	0.408003	0.297529	0.766063	0.894776	0.0423645	0.408156	0.103795	0.917332	0.982056	-0.0489253	0.40841	-0.119795	0.904646	0.949693	-0.127672	0.408127	-0.312824	0.754415	0.868991	-0.401403	0.408448	-0.982752	0.325729	0.505981	-0.414021	0.408396	-1.01377	0.31069	0.51278	-0.365562	0.407186	-0.897775	0.369306	1	-0.165764	0.407049	-0.407234	0.683836	NA	-0.108063	0.407295	-0.265319	0.790764	0.999652	-0.307861	0.407158	-0.75612	0.449577	1	5.92326	76.8944	61.3165	36.168	0	21.3072	27.0639	23.9215	0	70.8956	104.469	108.712	39.76	0	70.9525	96.6219	0.252902	2.17718	2.23195	0.971599	0	0.799732	0.931624	0.697875	0	2.056	2.98528	3.0433	0.896435	0	2.25864	2.87857	NA	NA	NA	NA
RGD1561161	ENSRNOG00000039582	similar to BC067074 protein [Source:RGD Symbol;Acc:1561161]	13.0348	0.308303	0.316043	0.975509	0.329308	NA	0.200802	0.316636	0.634173	0.525968	0.71215	-0.00994753	0.315831	-0.0314964	0.974874	0.999598	0.519052	0.316424	1.64037	0.100928	0.28159	0.264493	0.317051	0.834227	0.404153	NA	0.175547	0.316716	0.554274	0.579392	NA	-0.00704712	0.316214	-0.0222859	0.98222	0.995396	-0.143436	0.31652	-0.453166	0.650429	NA	-0.00975364	0.305826	-0.0318928	0.974558	1	-0.102616	0.305766	-0.335602	0.737171	NA	0.132564	0.305579	0.433814	0.664424	NA	0.225426	0.305519	0.737847	0.460608	1	86.4796	0	20.7043	14.6394	1.17299	45.1212	3.28048	15.1503	0	0	0.916392	0	1.136	0	19.9554	0	0.212403	0.0102476	0.107647	0.0866632	0.0124891	0.25026	0.0279108	0.0910073	0	0	0.0104007	0	0.0116539	0	0.120363	0	NA	NA	NA	NA
RGD1561282	ENSRNOG00000043071	RGD1561282 [Source:RGD Symbol;Acc:1561282]	6.8086	0	0.216306	0	1	NA	0.204861	0.216479	0.94633	0.34398	NA	0.101113	0.216444	0.467156	0.640388	NA	0.103771	0.216618	0.479054	0.631901	NA	0.142414	0.216816	0.656842	0.511283	NA	-0.0544416	0.216639	-0.251301	0.801581	NA	-0.05362	0.216731	-0.247403	0.804596	NA	0	0.216697	0	1	NA	0.0427116	0.194291	0.219833	0.826001	1	-0.00626843	0.194249	-0.0322701	0.974257	NA	-0.122299	0.194251	-0.62959	0.528963	NA	-0.0733185	0.194209	-0.377524	0.705785	1	40.2782	0	11.1485	0	0	0	4.1006	5.58169	18.5042	0	29.3246	0	0	0	0	0	0.106921	0	0.535936	0	0	0	0	0.266936	0.311364	0	1.34226	0	0	0	0	0	NA	NA	NA	NA
RGD1561415	ENSRNOG00000017867	RGD1561415 [Source:RGD Symbol;Acc:1561415]	0.0572745	0	0.137628	0	1	NA	0	0.137628	0	1	NA	0	0.137628	0	1	NA	0	0.137628	0	1	NA	0	0.137628	0	1	NA	0	0.137628	0	1	NA	-0.130065	0.137628	-0.945044	0.344636	NA	0	0.137628	0	1	NA	0	0.163848	0	1	1	0	0.163848	0	1	NA	-0.0481442	0.163848	-0.293834	0.768885	NA	-0.0431323	0.163848	-0.263245	0.792362	1	0	0	0	0	0	0	0	0	0	0	0.916392	0	0	0	0	0	0	0	0	0	0	0	0	0	0	0	0	0	0	0	0	0	NA	NA	NA	NA
RGD1561517	ENSRNOG00000016583	similar to chromosome 20 open reading frame 144 [Source:RGD Symbol;Acc:1561517]	3.38576	0.252836	0.184813	1.36806	0.171293	NA	-0.174349	0.184944	-0.942713	0.345828	NA	0	0.184711	0	1	NA	0.0785814	0.184842	0.425127	0.670744	NA	0.0789381	0.185141	0.426367	0.669841	NA	0.17388	0.185258	0.938584	0.347945	NA	0	0.184983	0	1	NA	0	0.185117	0	1	NA	0.0670158	0.171961	0.389716	0.696746	1	0.0669254	0.171877	0.389379	0.696996	NA	0	0.17183	0	1	NA	0	0.171747	0	1	1	0	9.61179	0	0	21.1138	13.787	3.28048	6.37908	0	0	0	0	0	0	0	0	0	0	0	0	0.974634	0.113857	0.0818166	0.238851	0	0	0	0	0	0	0	0	NA	NA	NA	NA
RGD1561648	ENSRNOG00000023824	RGD1561648 [Source:RGD Symbol;Acc:1561648]	10.6332	0.105121	0.287236	0.365973	0.714386	NA	-0.11447	0.287315	-0.398412	0.690327	NA	-0.00938152	0.287243	-0.0326606	0.973945	NA	0	0.287322	0	1	NA	0	0.287709	0	1	NA	-0.156519	0.287933	-0.543595	0.58672	NA	-0.277501	0.287806	-0.964196	0.334947	NA	-0.428807	0.288028	-1.48877	0.136548	NA	-0.132407	0.25541	-0.518409	0.604173	1	0.20294	0.255182	0.795275	0.426454	NA	0.127336	0.255317	0.498738	0.617964	NA	-0.208011	0.255089	-0.815442	0.414819	1	0	0	0	0	15.2489	0	36.0853	3.98692	0	0	41.2376	0	1.136	0	27.3463	45.0902	0	0	0	0	0.18094	0	0.297566	0.0264278	0	0	0.606044	0	0.033872	0	0.225182	0.362006	NA	NA	NA	NA
RGD1561661	ENSRNOG00000023094	similar to Ferritin light chain (Ferritin L subunit) [Source:RGD Symbol;Acc:1561661]	10.7113	0.00782378	0.251939	0.0310543	0.975226	NA	-0.00795016	0.252007	-0.0315474	0.974833	NA	0.609753	0.252427	2.41556	0.015711	NA	-0.609879	0.252495	-2.41541	0.0157174	NA	0	0.252394	0	1	NA	-0.0598544	0.252371	-0.237168	0.812527	NA	0.4795	0.252778	1.89692	0.0578383	NA	0	0.252431	0	1	NA	0.0431672	0.21343	0.202255	0.839718	1	0.0430843	0.213372	0.201921	0.839979	NA	-0.0838324	0.213377	-0.392884	0.694405	NA	-0.0837495	0.21332	-0.392601	0.694614	1	0	0	0	0	1.17299	0	10.6616	0	138.237	0	13.7459	7.56255	0	0	0	0	0	0	0	0	0.036724	0	0.19218	0	2.09468	0	0.246039	0.188362	0	0	0	0	NA	NA	NA	NA
RGD1561676	NA	NA	22.1575	-0.0332588	0.493645	-0.0673739	0.946284	NA	0.154606	0.49392	0.313018	0.754267	0.869495	-0.354638	0.493318	-0.718883	0.472213	0.697429	0.475985	0.493593	0.964326	0.334882	0.593756	0.06199	0.494693	0.12531	0.900278	0.946442	-0.380323	0.494607	-0.76894	0.441929	NA	-0.620174	0.494045	-1.2553	0.20937	0.370592	0.0155104	0.494523	0.0313643	0.974979	NA	0.350394	0.491726	0.712579	0.476106	1	0.278334	0.491616	0.566161	0.571284	NA	-0.271359	0.491478	-0.552128	0.58086	NA	-0.199299	0.491368	-0.4056	0.685036	1	27.247	21.3595	25.4822	18.084	12.9029	23.814	34.445	35.0849	15.2387	2.28696	30.2409	31.1955	21.584	17.4952	26.6072	11.4515	2.01701	1.58609	0.618564	0.987334	0.781857	1.22273	0.920638	1.76938	1.31766	0.344946	0.709942	0.715017	1.14788	0	0.866635	0.549794	NA	NA	NA	NA
RGD1561778	ENSRNOG00000046216	similar to dendritic cell-derived immunoglobulin(Ig)-like receptor 1, DIgR1 - mouse [Source:RGD Symbol;Acc:1561778]	5.85349	-0.566386	0.337622	-1.67757	0.0934303	NA	-0.0294905	0.336211	-0.0877142	0.930104	NA	-0.596013	0.337921	-1.76376	0.0777719	NA	0	0.33651	0	1	NA	-0.198251	0.338164	-0.586256	0.557704	NA	-0.265456	0.338175	-0.784965	0.432474	NA	-0.444366	0.338368	-1.31326	0.189095	NA	0.502631	0.339747	1.47943	0.139026	NA	0.163131	0.313094	0.52103	0.602346	1	0.0791544	0.312929	0.252947	0.800309	NA	-0.288293	0.312973	-0.921144	0.356975	NA	-0.204316	0.312807	-0.653169	0.513647	1	0	0	7.96318	1.72228	0	1.25337	4.1006	11.1634	0	0	5.49835	19.8517	35.216	2.49931	2.95636	1.43144	0	0	0.321231	0	0	0	0.411895	0.561128	0	0	0	0.851722	1.7514	0.11106	0.15281	0	NA	NA	NA	NA
RGD1561795	ENSRNOG00000009203	similar to RIKEN cDNA 1700012B09 [Source:RGD Symbol;Acc:1561795]	110.104	0.808729	0.493485	1.63881	0.101253	0.286453	-2.78984	0.496384	-5.62031	1.90611e-08	2.64729e-07	0.816157	0.493422	1.65407	0.0981123	0.262769	-2.79726	0.496324	-5.63596	1.74083e-08	7.19751e-07	-1.27394	0.497041	-2.56304	0.010376	0.0333679	0.501981	0.492916	1.01839	0.308493	0.516218	2.38828	0.494937	4.82542	1.39707e-06	1.0446e-05	-0.0945869	0.493473	-0.191676	0.847996	0.920296	0.208665	0.495525	0.4211	0.673682	1	0.993401	0.496116	2.00235	0.0452467	0.342906	1.621	0.497243	3.25997	0.00111425	0.026147	0.836261	0.497817	1.67986	0.0929853	1	8.29256	0	31.8527	58.5577	215.83	248.167	141.061	138.745	285.182	181.813	17.4115	7.56255	119.28	83.7269	118.254	105.926	0.500346	0	1.75043	2.76774	10.7388	12.0019	6.8371	6.90098	12.6247	8.03807	0.963723	0.39282	5.55743	3.56964	6.18369	5.56985	NA	yes	no	NA
RGD1561849	ENSRNOG00000021663	similar to RIKEN cDNA 3110035E14 [Source:RGD Symbol;Acc:1561849]	12745.1	-0.255259	0.0995496	-2.56414	0.0103433	0.0525419	1.6742	0.0990023	16.9107	3.74936e-64	1.38605e-61	0.784989	0.098982	7.93062	2.18046e-15	1.77963e-13	0.633955	0.0984315	6.44057	1.19023e-10	8.31109e-09	0.0552235	0.0981981	0.562369	0.573865	0.727752	-0.657999	0.0991378	-6.63721	3.19671e-11	5.70882e-10	-0.640951	0.0983779	-6.51519	7.25964e-11	8.94573e-10	-0.587953	0.0988654	-5.94701	2.73092e-09	3.47812e-08	-0.185204	0.0986441	-1.8775	0.0604502	1	-0.960933	0.0985284	-9.75285	1.79365e-22	4.44255e-20	-0.837945	0.0984545	-8.51099	1.7245e-17	3.54974e-15	-0.0622166	0.0983386	-0.632677	0.526944	1	19103.7	19090.1	19188.9	17556.1	5845.01	5988.59	9794.69	8962.6	11358.3	13152.3	18623.8	19757.2	7504.41	6643.17	10252.6	11100.1	152.503	154.75	182.044	165.619	52.455	53.3298	93.7377	86.2291	95.4108	109.832	177.852	187.059	65.0547	56.8927	100.136	108.452	NA	no	no	no
RGD1561958	ENSRNOG00000022411	similar to RIKEN cDNA 2010106E10 [Source:RGD Symbol;Acc:1561958]	5.17273	0.186168	0.208329	0.893626	0.371522	NA	-0.186254	0.20839	-0.893774	0.371443	NA	0.067999	0.208331	0.326399	0.744122	NA	-0.0680845	0.208392	-0.326714	0.743884	NA	-0.0628644	0.208643	-0.301301	0.763185	NA	0.0878125	0.208734	0.420691	0.673981	NA	0.00677256	0.208609	0.0324654	0.974101	NA	-0.0541332	0.208668	-0.259422	0.79531	NA	0.0377577	0.193929	0.194698	0.845629	1	0.0303984	0.19386	0.156806	0.875398	NA	-0.00603034	0.19383	-0.0311115	0.975181	NA	0.00132896	0.19376	0.00685876	0.994528	1	0	0	0	9.47256	30.4978	0	0	15.1503	0	10.2913	7.33114	1.89064	0	0	8.12998	0	0	0	0	0.308871	0.792833	0	0	0.538663	0	0.204802	0.428815	0.0486142	0	0	0.393025	0	NA	NA	NA	NA
RGD1562024	ENSRNOG00000042749	RGD1562024 [Source:RGD Symbol;Acc:1562024]	1.21321	0	0.168245	0	1	NA	0.0424296	0.168449	0.251884	0.801131	NA	0	0.168444	0	1	NA	0.0426408	0.168649	0.252838	0.800394	NA	-0.0146197	0.169317	-0.0863448	0.931192	NA	-0.0144229	0.169062	-0.0853109	0.932014	NA	-0.168732	0.169204	-0.997213	0.318661	NA	-0.0530145	0.169315	-0.313111	0.754196	NA	-0.0384991	0.16993	-0.226558	0.820767	1	-0.0425732	0.169728	-0.250832	0.801944	NA	-0.115419	0.169872	-0.67945	0.496853	NA	-0.111345	0.16967	-0.656248	0.511665	1	2.3693	0	3.18527	0	0	0	0.820119	0	0	0	10.0803	0	0	0	2.95636	0	0.0403089	0	0.0654773	0	0	0	0.0338294	0	0	0	0.189619	0	0	0	0.0625998	0	NA	NA	NA	NA
RGD1562079	NA	NA	0.961164	-0.0508094	0.167041	-0.304173	0.760996	NA	0.0502435	0.167205	0.300491	0.763803	NA	0.112335	0.167597	0.670271	0.502685	NA	-0.112901	0.16776	-0.672991	0.500953	NA	0.0512894	0.168198	0.304935	0.760415	NA	-0.0175516	0.167957	-0.1045	0.916772	NA	0.163907	0.168165	0.974682	0.329718	NA	0.00115608	0.168369	0.00686633	0.994522	NA	-0.0320617	0.169083	-0.189621	0.849606	1	0.0185735	0.168749	0.110066	0.912357	NA	0.0503523	0.168736	0.298408	0.765391	NA	0	0.168402	0	1	1	1.18465	1.06798	0	0	0	0	0	0.797385	3.26544	4.57391	0	0	2.272	0	2.21727	0	0.43367	0.466196	0.237991	0.255092	0.162728	0.684955	0.551046	0.119338	0.0700721	0.293674	0.0688519	0.140424	0.22982	0.165764	0.113454	0.163938	NA	NA	NA	NA
RGD1562084	NA	NA	129.528	-0.434261	0.48048	-0.903806	0.366098	0.622402	0.695898	0.480169	1.44928	0.14726	0.305179	-0.353359	0.480224	-0.735822	0.461839	0.689998	0.614997	0.479912	1.28148	0.200026	0.437468	0.341335	0.479236	0.712249	0.476311	0.647206	-0.67317	0.479853	-1.40287	0.160656	0.330814	-0.14229	0.480083	-0.296386	0.766935	0.8726	-0.350624	0.479165	-0.731739	0.464328	0.658709	-0.110463	0.481245	-0.229536	0.818453	1	0.314717	0.481597	0.653485	0.513444	0.965128	0.554763	0.481693	1.15169	0.249447	0.955185	0.129584	0.482044	0.268821	0.788067	1	210.868	126.021	167.227	69.7525	95.0122	66.4285	186.167	142.732	125.175	51.4565	113.633	92.6412	161.312	96.2235	223.944	143.859	2.07873	1.36612	2.17529	0.911454	1.23505	0.817447	2.44497	1.84458	1.46543	0.572556	1.53658	1.25012	1.88005	1.19958	2.81602	1.87499	NA	NA	NA	NA
RGD1562114	ENSRNOG00000016193	RGD1562114 [Source:RGD Symbol;Acc:1562114]	502.55	-0.207229	0.327706	-0.632364	0.527149	0.754795	0.481848	0.327315	1.47213	0.140987	0.295531	-0.137032	0.327447	-0.418485	0.675593	0.842246	0.411651	0.327056	1.25865	0.208155	0.447843	1.17041	0.327525	3.5735	0.000352236	0.00169578	0.737761	0.328247	2.24758	0.0246029	0.077682	0.567468	0.32793	1.73046	0.0835484	0.183812	0.70586	0.327387	2.15604	0.0310803	0.0935679	-0.237932	0.332644	-0.715276	0.474439	1	-0.0489486	0.333152	-0.146926	0.883191	0.998816	-0.00134949	0.332589	-0.00405753	0.996763	0.999743	-0.190333	0.333096	-0.571406	0.567724	1	817.41	813.799	328.879	322.067	561.862	557.749	262.438	363.607	788.06	394.5	391.299	365.838	653.199	663.567	407.977	348.555	36.5226	37.0948	17.5577	18.3124	28.9381	28.3307	14.6087	19.9401	34.9249	19.2411	22.1964	19.8132	33.8372	33.2573	22.9425	19.8997	NA	NA	NA	NA
RGD1562136	ENSRNOG00000032398	similar to D1Ertd622e protein [Source:RGD Symbol;Acc:1562136]	3902.64	-0.497606	0.193148	-2.5763	0.00998648	0.0512644	0.880586	0.192953	4.56372	5.02545e-06	4.74211e-05	0.0885977	0.192756	0.459636	0.645777	0.825631	0.294383	0.192562	1.52877	0.126321	0.325421	0.251055	0.192388	1.30494	0.191912	0.345054	-0.219992	0.193022	-1.13972	0.254403	0.454877	-0.0773816	0.192541	-0.401896	0.687761	0.815977	0.241472	0.192644	1.25346	0.210038	0.390614	-0.0361285	0.193288	-0.186915	0.851727	1	-0.409386	0.193227	-2.11867	0.034118	0.286523	-0.407299	0.1932	-2.10818	0.0350156	0.359919	-0.0340419	0.193139	-0.176257	0.860092	1	4726.76	5597.27	4516.72	4100.76	2652.13	2823.84	3232.91	3183.96	3177.28	5176.52	4692.84	4138.6	4185.02	3651.49	3079.04	3507.02	42.836	50.8802	47.7931	43.3958	26.4261	28.22	35.3032	34.9032	30.0434	47.7732	50.3768	44.2943	41.0402	35.1791	34.1713	39.0684	NA	NA	no	NA
RGD1562161	ENSRNOG00000005135	similar to chromosome X open reading frame 23 [Source:RGD Symbol;Acc:1562161]	623.377	0.456387	0.436692	1.0451	0.295977	0.556079	-0.950926	0.436943	-2.17632	0.0295316	0.0921049	0.320596	0.436698	0.734135	0.462866	0.690695	-0.815135	0.436949	-1.86551	0.0621093	0.204359	-0.828734	0.436798	-1.8973	0.0577889	0.137306	0.112318	0.436336	0.257412	0.796861	0.894781	0.330274	0.436535	0.75658	0.449301	0.627683	-0.297465	0.436505	-0.681471	0.495573	0.683212	0.0465183	0.436762	0.106507	0.91518	1	0.0098561	0.436803	0.0225642	0.981998	0.999422	0.306547	0.436952	0.701559	0.482954	0.999652	0.34321	0.436994	0.785388	0.432226	1	252.331	404.763	852.06	570.937	815.228	774.581	653.635	782.234	259.059	1146.91	621.314	416.885	294.224	753.542	724.307	652.019	0.478751	0.669393	2.37126	1.49919	1.86192	1.39819	1.58003	2.25161	0.375054	2.95895	1.49133	1.02237	0.452967	1.61086	2.0768	1.90194	NA	NA	NA	NA
RGD1562218	ENSRNOG00000019169	similar to RIKEN cDNA 0610039J04 [Source:RGD Symbol;Acc:1562218]	1656	-0.417859	0.2672	-1.56384	0.117854	0.317726	0.439943	0.267144	1.64684	0.099591	0.230654	-0.172437	0.266958	-0.645934	0.518322	0.734538	0.194521	0.266902	0.728813	0.466116	0.712207	0.727571	0.266964	2.72535	0.00642331	0.0221084	0.11709	0.267186	0.438235	0.661216	0.809902	0.463164	0.267127	1.73387	0.0829403	0.182826	0.712198	0.266913	2.66827	0.0076242	0.0295903	0.177039	0.268492	0.659385	0.509649	1	0.170339	0.268597	0.63418	0.525963	0.967207	-0.0765063	0.268673	-0.284757	0.775831	0.999652	-0.0698059	0.268778	-0.259716	0.795083	1	1865.83	2553.53	1587.06	975.674	1496.74	1683.27	1641.06	1271.83	1856.95	1964.49	1157.4	1543.7	1793.74	2554.3	1389.49	1160.89	11.5306	16.1811	11.8684	7.28291	10.6036	11.7793	12.4274	9.60144	12.2665	12.838	8.7278	11.5529	12.1881	17.2042	10.6704	8.97892	NA	NA	NA	NA
RGD1562229	ENSRNOG00000006356	similar to hypothetical protein FLJ40298 [Source:RGD Symbol;Acc:1562229]	43.0326	-0.0156906	0.377231	-0.0415941	0.966822	0.984758	0.338319	0.377418	0.896406	0.370036	0.573741	-0.262095	0.37716	-0.694916	0.487108	0.709379	0.584723	0.377346	1.54957	0.121246	0.317529	0.416255	0.377636	1.10227	0.270346	0.442277	-0.0679203	0.377495	-0.179924	0.857212	0.929686	-0.43308	0.377394	-1.14756	0.251152	0.422474	-0.010235	0.377553	-0.0271089	0.978373	0.988985	0.0399929	0.370473	0.107951	0.914035	1	0.138488	0.370377	0.37391	0.708471	NA	-0.153555	0.370443	-0.414516	0.678496	0.999652	-0.25205	0.370347	-0.680576	0.49614	1	202.575	0	20.7043	23.2508	0	67.6818	39.3657	51.0326	0	0	93.472	41.594	72.7039	0	53.9535	22.1873	4.04996	0.0691225	0.741702	0.596209	0	2.13273	0.890159	1.67277	0	0	3.36143	1.6044	1.35234	0.0860314	1.76749	0.567498	NA	NA	NA	NA
RGD1562284	NA	NA	235.081	-0.824559	0.506996	-1.62636	0.103872	0.291847	-0.252073	0.507111	-0.497078	0.619134	0.781786	-0.0978468	0.5069	-0.19303	0.846936	0.94182	-0.978785	0.507017	-1.93048	0.0535476	0.184141	-1.0436	0.506981	-2.05846	0.0395457	0.101834	-1.68424	0.506915	-3.32252	0.00089207	0.00466429	0.528511	0.506926	1.04258	0.297142	0.474718	-1.27131	0.506802	-2.5085	0.0121246	0.0436198	-0.410548	0.506571	-0.810446	0.417684	1	0.889389	0.506628	1.75551	0.0791725	0.475908	1.88979	0.50667	3.72983	0.000191607	0.00579415	0.589856	0.506726	1.16405	0.244402	1	0	59.8067	126.615	212.702	32.8437	68.9352	460.907	503.15	212.254	99.4826	62.3147	82.2427	221.52	132.463	640.79	845.263	0	0.470938	3.78741	5.79928	0.82194	1.64332	12.9905	13.5033	4.17616	2.44737	1.60006	2.48292	4.79859	2.76301	17.9394	22.7467	NA	NA	NA	NA
RGD1562310	ENSRNOG00000001123	similar to hypothetical protein FLJ21415 [Source:RGD Symbol;Acc:1562310]	122.847	0.2022	0.507343	0.398547	0.690227	0.85735	-0.282436	0.507343	-0.556696	0.577735	0.752492	0.389495	0.507321	0.767749	0.442636	0.672657	-0.469731	0.507321	-0.925906	0.354495	0.614229	0.220345	0.507339	0.434316	0.664059	0.795202	0.14901	0.507298	0.293733	0.768962	0.877137	0.562185	0.507306	1.10818	0.267785	0.441647	0.320505	0.507327	0.631753	0.527548	0.707323	0.369884	0.507188	0.729285	0.465827	1	0.350192	0.507197	0.690446	0.489914	0.965128	-0.146192	0.507211	-0.288227	0.773173	0.999652	-0.126499	0.50722	-0.249397	0.803053	1	209.683	11.7477	86.7987	75.7805	178.295	140.377	136.96	126.784	115.379	284.726	112.716	82.2427	163.584	82.4772	84.9952	73.0032	2.17085	0.132809	0.972959	0.835264	2.18621	1.62176	1.34997	1.49675	1.30723	2.95959	1.39825	0.898006	1.86723	0.962286	1.08051	0.862756	NA	NA	NA	NA
RGD1562492	ENSRNOG00000037219	similar to Orphan sodium- and chloride-dependent neurotransmitter transporter NTT5 (Solute carrier family 6 member 16) [Source:RGD Symbol;Acc:1562492]	0.515471	0	0.160657	0	1	NA	0	0.160973	0	1	NA	0	0.161118	0	1	NA	0	0.161434	0	1	NA	0	0.162848	0	1	NA	0	0.162535	0	1	NA	-0.311516	0.1633	-1.90763	0.0564394	NA	0	0.163048	0	1	NA	0	0.165505	0	1	1	0	0.165033	0	1	NA	-0.289541	0.165725	-1.74712	0.0806167	NA	-0.289052	0.165252	-1.74915	0.0802647	1	0	0	0	0	0	0	0	0	0	0	8.24753	0	0	0	0	0	0	0	0	0	0	0	0	0	0	0	0.0234927	0	0	0	0	0	NA	NA	NA	NA
RGD1562608	NA	NA	102.018	-0.2	0.505745	-0.395457	0.692506	0.858513	0.403481	0.505799	0.797712	0.425038	0.624977	0.641774	0.505914	1.26854	0.204604	0.424892	-0.438292	0.505967	-0.866246	0.386355	0.64378	-0.0919448	0.505977	-0.181717	0.855805	0.918984	-0.434137	0.50587	-0.858199	0.390783	0.60425	0.0438976	0.506055	0.0867447	0.930874	0.96994	-0.751029	0.505982	-1.4843	0.137729	0.290144	-0.512558	0.505414	-1.01413	0.310519	1	-0.0606908	0.505352	-0.120096	0.904407	0.998816	0.152019	0.505433	0.300771	0.763589	0.999652	-0.299848	0.505371	-0.593322	0.552965	1	43.8321	115.342	66.8907	117.115	49.2656	26.3207	109.896	57.4117	26.1236	275.578	102.636	181.501	11.36	101.222	179.599	168.194	0.189795	0.696659	0.516683	1.23213	0.292002	0.195885	1.07004	0.50359	0.229596	2.06893	1.04239	1.47189	0.0496314	0.946434	1.86875	1.66162	NA	NA	NA	NA
RGD1562618	ENSRNOG00000026238	similar to RIKEN cDNA 6030419C18 gene [Source:RGD Symbol;Acc:1562618]	3928.21	-0.192111	0.143738	-1.33654	0.181373	0.416274	-0.0785527	0.143855	-0.546055	0.585028	0.757012	-0.0100358	0.143552	-0.0699101	0.944265	0.98764	-0.260628	0.14367	-1.81408	0.0696655	0.221453	0.258898	0.143721	1.8014	0.0716406	0.163425	0.148989	0.143619	1.03739	0.299554	0.506198	0.732056	0.14381	5.09044	3.57233e-07	2.91752e-06	0.174012	0.143338	1.214	0.224747	0.410128	-0.166993	0.145023	-1.15149	0.249529	1	0.188358	0.145286	1.29646	0.194816	0.734928	0.567757	0.145395	3.90494	9.42507e-05	0.00322403	0.212407	0.145656	1.45827	0.144766	1	3781.41	4033.75	3361.26	3145.75	3888.46	4374.25	3914.43	3521.25	4083.98	5314.88	2780.33	2817.99	4807.55	4657.47	4293.37	4075.3	64.0661	71.6083	69.2951	64.7814	77.586	83.8463	80.7411	73.0673	73.0577	96.3457	57.8016	58.9059	92.4355	87.5016	91.924	87.4247	NA	NA	NA	NA
RGD1562638	ENSRNOG00000022181	similar to MAP/microtubule affinity-regulating kinase 3 [Source:RGD Symbol;Acc:1562638]	3.03992	0	0.170925	0	1	NA	0	0.170992	0	1	NA	0	0.171023	0	1	NA	0	0.171091	0	1	NA	0	0.171384	0	1	NA	-0.348153	0.171495	-2.0301	0.042346	NA	0	0.17129	0	1	NA	0	0.171421	0	1	NA	0.348263	0.171786	2.02731	0.042631	1	0.348151	0.171682	2.02788	0.0425727	NA	0	0.171483	0	1	NA	0	0.171379	0	1	1	0	0	0	0	0	0	28.7042	19.9346	0	0	0	0	0	0	0	0	0	0	0	0	0	0	0.0345252	0	0	0	0	0	0	0	0	0	NA	NA	NA	NA
RGD1562673	ENSRNOG00000057127	similar to Prostatic spermine-binding protein precursor (SBP) [Source:RGD Symbol;Acc:1562673]	0.0783355	0.135428	0.137628	0.984014	0.325109	NA	-0.136982	0.137628	-0.995307	0.319587	NA	0	0.137628	0	1	NA	0	0.137628	0	1	NA	0	0.137628	0	1	NA	0.145888	0.137628	1.06002	0.289136	NA	0	0.137628	0	1	NA	0	0.137628	0	1	NA	0	0.163848	0	1	1	0	0.163848	0	1	NA	0	0.163848	0	1	NA	0	0.163848	0	1	1	0	0	0	0	0	1.25337	0	0	0	0	0	0	0	0	0	0	0	0	0	0	0	0	0	0	0	0	0	0	0	0	0	0	NA	NA	NA	NA
RGD1562683	ENSRNOG00000042967	RGD1562683 [Source:RGD Symbol;Acc:1562683]	0.299019	0	0.153842	0	1	NA	0	0.154298	0	1	NA	0	0.154506	0	1	NA	0	0.154963	0	1	NA	0	0.157039	0	1	NA	-0.286412	0.157733	-1.81581	0.0694	NA	0	0.156348	0	1	NA	0	0.157355	0	1	NA	0.226542	0.164016	1.38121	0.167213	1	0.221584	0.16401	1.35104	0.176681	NA	0	0.163855	0	1	NA	0	0.163848	0	1	1	0	0	0	0	0	0	0	4.78431	0	0	0	0	0	0	0	0	0	0	0	0	0	0	0	0	0	0	0	0	0	0	0	0	NA	NA	NA	NA
RGD1562699	ENSRNOG00000042716	RGD1562699 [Source:RGD Symbol;Acc:1562699]	0.338825	0	0.156585	0	1	NA	0.170129	0.157767	1.07835	0.280876	NA	0	0.157171	0	1	NA	0.170698	0.158353	1.07796	0.281053	NA	0.172495	0.160171	1.07694	0.281505	NA	0	0.158995	0	1	NA	0	0.158789	0	1	NA	-0.124914	0.160079	-0.78033	0.435197	NA	-0.107988	0.164188	-0.657711	0.510724	1	0	0.163848	0	1	NA	0.102559	0.164188	0.624642	0.532206	NA	0	0.163848	0	1	1	0	3.20393	0	0	0	0	0	0	0	0	0	0	0	0	2.21727	0	0	0.452548	0	0	0	0	0	0	0	0	0	0	0	0	0	0	NA	NA	NA	NA
RGD1562726	ENSRNOG00000028670	similar to Putative protein C21orf62 homolog [Source:RGD Symbol;Acc:1562726]	103.332	0.587928	0.507848	1.15769	0.246992	0.501204	-1.75463	0.50775	-3.4557	0.000548869	0.00326181	-1.27796	0.507713	-2.51709	0.0118329	0.0574241	0.111256	0.507599	0.21918	0.82651	0.942659	-0.959939	0.507744	-1.8906	0.0586779	0.139069	-0.304181	0.507867	-0.598939	0.549214	0.734435	-1.68288	0.507735	-3.31449	0.0009181	0.00396006	-1.11378	0.507856	-2.19311	0.0282996	0.0867139	-0.219658	0.507504	-0.432821	0.665145	1	1.08407	0.507464	2.13625	0.0326588	0.279988	0.701472	0.507488	1.38224	0.166897	0.8426	-0.602258	0.507446	-1.18684	0.23529	1	0	6.40786	27.8711	68.8914	243.982	37.601	191.908	208.117	1.08848	0	120.964	103.985	47.7119	83.7269	317.808	193.244	0	0.0622145	0.346221	0.743085	2.60442	0.399847	2.15136	2.21368	0.021872	0	1.41502	1.14289	0.519947	0.901511	3.62906	2.20531	NA	NA	no	NA
RGD1562747	ENSRNOG00000037352	similar to RIKEN cDNA 1110012L19 [Source:RGD Symbol;Acc:1562747]	1046.85	-0.258091	0.315547	-0.817916	0.413405	0.670085	0.691254	0.315199	2.19307	0.0283023	0.0891782	-0.476681	0.315645	-1.51018	0.130997	0.318658	0.909844	0.315298	2.88567	0.00390587	0.0269445	0.263676	0.314506	0.83838	0.401817	0.577765	-0.278162	0.315164	-0.882594	0.377456	0.590807	-0.256596	0.31554	-0.813196	0.416106	0.597377	0.0820292	0.314887	0.260504	0.794475	0.890368	0.101908	0.316468	0.322017	0.747439	1	-0.149141	0.316436	-0.471314	0.637416	0.991029	0.137791	0.316742	0.435025	0.663545	0.999652	0.38884	0.316711	1.22774	0.219543	1	1835.03	1152.35	1141.92	1293.44	750.714	996.427	1004.65	1164.18	926.298	546.582	908.145	891.435	1331.39	803.528	844.039	1159.46	48.247	31.8379	36.5498	42.3337	22.4083	30.6778	32.914	37.6716	25.5582	15.2078	29.379	28.0723	40.3606	23.5724	27.2736	37.6751	NA	no	NA	NA
RGD1562865	NA	NA	34.3898	0.637404	0.487052	1.3087	0.190637	NA	-0.523937	0.487493	-1.07476	0.282483	0.480258	0.673887	0.487284	1.38295	0.166681	0.371589	-0.560421	0.487725	-1.14905	0.250535	0.502484	-0.286015	0.48793	-0.586182	0.557753	0.715589	-1.29152	0.489862	-2.6365	0.00837661	0.0314103	0.0424066	0.488992	0.0867225	0.930892	0.96994	-1.6557	0.488621	-3.38852	0.000702719	0.00374492	0.269349	0.488434	0.551455	0.581322	1	1.49469	0.487316	3.06718	0.00216087	NA	1.00145	0.487332	2.05496	0.0398832	0.392589	-0.22389	0.48621	-0.460481	0.645171	1	4.73861	1.06798	16.7227	3.44457	9.38392	26.3207	85.2924	155.49	6.53089	32.0174	19.2442	16.0704	0	1.24966	96.0815	76.5818	0.0320509	0.0146961	0.167508	0.0414893	0.0716563	0.226677	0.787973	1.37135	0.0465136	0.227443	0.194183	0.152538	0	0.0182483	0.85175	0.690955	NA	NA	NA	NA
RGD1562890	NA	NA	57.5488	-0.220065	0.506178	-0.434759	0.663738	0.841518	-0.929263	0.506575	-1.8344	0.066594	0.17131	-2.11061	0.506952	-4.16333	3.13638e-05	0.000425256	0.96128	0.507309	1.89486	0.0581109	0.194928	-0.208671	0.506631	-0.411879	0.680428	0.807721	-0.12604	0.506059	-0.249062	0.803313	0.898586	-1.62646	0.506986	-3.20809	0.00133619	0.00551183	0.109775	0.505953	0.216967	0.828234	0.910808	0.0154667	0.506576	0.0305317	0.975643	1	0.825771	0.506757	1.62952	0.103203	NA	0.366255	0.506678	0.722854	0.46977	0.999652	-0.44405	0.506856	-0.876087	0.380983	1	17.7698	26.6994	39.8159	21.5286	98.5312	55.1482	115.637	61.3986	1.08848	0	76.9769	34.9768	74.9759	122.466	85.7343	88.0333	1.42303	2.0547	3.10608	1.73324	7.91633	4.15198	8.65498	5.06017	0.15377	0	6.0778	3.01236	5.49118	8.98006	6.64429	7.73178	NA	NA	NA	no
RGD1562963	ENSRNOG00000039379	similar to chromosome 6 open reading frame 52 [Source:RGD Symbol;Acc:1562963]	112.504	0.254857	0.503995	0.505674	0.613086	0.812835	-0.67451	0.50392	-1.33853	0.180725	0.354317	-0.586429	0.503837	-1.16393	0.244454	0.474598	0.166775	0.503761	0.33106	0.740599	0.899815	-0.183754	0.50393	-0.364642	0.715379	0.832565	-0.257386	0.504143	-0.510542	0.609672	0.775276	-0.868481	0.503938	-1.72339	0.0848185	0.186021	-0.105082	0.504076	-0.208465	0.834866	0.913834	0.404013	0.503386	0.802591	0.422211	1	0.741539	0.503313	1.47332	0.140666	0.644649	-0.175497	0.503338	-0.348666	0.72734	0.999652	-0.513023	0.503264	-1.01939	0.308018	1	68.7098	28.8354	39.8159	99.8925	188.851	114.056	196.829	231.242	0	66.3217	189.693	124.782	112.464	94.9738	121.211	122.388	0.726066	0.333605	0.720761	1.68687	1.76386	1.95357	3.65616	4.23126	0	0.900396	3.56737	2.16898	1.39862	1.4282	2.16122	2.20492	NA	NA	NA	NA
RGD1562987	ENSRNOG00000018676	similar to cDNA sequence BC031181 [Source:RGD Symbol;Acc:1562987]	10563	-0.554588	0.086518	-6.41009	1.4543e-10	5.92845e-09	0.281956	0.0865973	3.25594	0.00113016	0.00607312	-0.40602	0.0863744	-4.70069	2.59279e-06	4.76116e-05	0.133387	0.0864539	1.54287	0.122862	0.320251	-0.0928343	0.0861978	-1.07699	0.281484	0.454986	-0.499408	0.086351	-5.78347	7.31761e-09	9.67955e-08	-0.190058	0.0863215	-2.20175	0.0276833	0.0759056	0.18955	0.0860661	2.20238	0.0276387	0.0850617	0.134349	0.0867457	1.54877	0.121436	1	0.124599	0.0867972	1.43552	0.151139	0.666579	0.0264074	0.0868593	0.304025	0.761109	0.999652	0.0361578	0.0869107	0.416034	0.677385	1	10732.9	9697.23	10872.1	10924.5	8186.3	8591.83	12490.4	11287.8	9430.6	9180.98	10310.3	10943	12710.7	12000.4	10875	10773.7	329.433	301.753	403.994	403.915	284.609	296.026	466.781	421.172	301.631	292.721	384.781	405.76	431.958	398.126	416.184	410.245	no	NA	no	no
RGD1563015	ENSRNOG00000006658	RGD1563015 [Source:RGD Symbol;Acc:1563015]	27.583	-0.0755409	0.507442	-0.148866	0.881659	NA	0.107591	0.507469	0.212014	0.832096	0.916056	-0.110887	0.507465	-0.218511	0.827031	0.932283	0.142937	0.507492	0.281653	0.77821	0.918606	0.586349	0.507489	1.15539	0.247929	0.415503	0.119359	0.507517	0.235182	0.814068	NA	0.228842	0.507469	0.450947	0.652027	0.788771	0.352218	0.507543	0.693968	0.487703	0.676945	0.150992	0.506366	0.298187	0.76556	1	0.343976	0.506221	0.679498	0.496822	NA	-0.0119157	0.506238	-0.0235377	0.981221	NA	-0.2049	0.506093	-0.404867	0.685575	1	35.5396	38.4472	12.7411	18.084	35.1897	28.8275	23.7835	30.3006	39.1853	21.7261	25.659	17.961	27.264	43.7379	20.6945	22.1873	0	0	0	0.0324931	0	0	0	0.152895	0	0	0	0.0358144	0	0	0	0	NA	NA	NA	NA
RGD1563159	ENSRNOG00000042727	RGD1563159 [Source:RGD Symbol;Acc:1563159]	44.0755	-0.561667	0.463187	-1.21261	0.225278	0.474367	0.45099	0.463168	0.973707	0.330202	0.532159	-0.22263	0.463585	-0.480234	0.631061	0.814604	0.111953	0.463566	0.241503	0.809165	0.932555	0.0701327	0.463863	0.151193	0.879824	0.933038	-0.347253	0.463395	-0.749368	0.453636	0.659762	-0.0522179	0.463704	-0.112611	0.910339	0.959823	0.122512	0.464002	0.264034	0.791754	0.888947	-0.0906634	0.462078	-0.196208	0.844447	1	-0.0331394	0.461958	-0.0717368	0.942811	NA	0.0472655	0.461989	0.102309	0.918512	0.999652	-0.0102585	0.461869	-0.0222109	0.98228	1	103.065	1.06798	48.5754	40.4737	1.17299	25.0674	36.0853	46.2483	8.70785	72.0391	45.8196	45.3753	85.1999	44.9876	35.4763	65.8461	1.79293	0	0.501989	0.859883	0	0.568731	0.924046	0.798101	0	0.729705	1.27605	1.06334	1.54012	1.10302	0.667261	1.4669	NA	NA	NA	NA
RGD1563200	ENSRNOG00000036830	similar to CDNA sequence BC048502 [Source:RGD Symbol;Acc:1563200]	7.35998	0.00677278	0.302984	0.0223536	0.982166	NA	0.432582	0.303768	1.42406	0.15443	NA	-0.103313	0.303003	-0.340965	0.73313	NA	0.542668	0.303786	1.78635	0.0740426	NA	0.511561	0.304494	1.68004	0.0929498	NA	-0.00212493	0.303826	-0.0069939	0.99442	NA	-0.281014	0.303803	-0.924988	0.354972	NA	0.0194547	0.304003	0.063995	0.948974	NA	0.0254392	0.292291	0.0870337	0.930645	1	0.0725765	0.292042	0.248514	0.803737	NA	-0.178732	0.292238	-0.611598	0.540803	NA	-0.225869	0.291989	-0.773555	0.439194	1	0	57.6708	1.59264	0.861142	0	8.77357	8.20119	0.797385	0	0	15.5787	9.45318	5.67999	2.49931	6.6518	0	0	2.62457	0.169151	0	0	0.482061	0.346802	0.0843401	0	0	0.977808	0.597819	0.325252	0.116788	0.402152	0	NA	NA	NA	NA
RGD1563222	ENSRNOG00000010963	similar to RIKEN cDNA A930018P22 [Source:RGD Symbol;Acc:1563222]	22.9999	-0.260928	0.365985	-0.712949	0.475877	NA	0	0.36579	0	1	1	0.615771	0.366888	1.67836	0.0932761	0.253654	-0.877227	0.366693	-2.39227	0.0167446	0.0802683	-0.329903	0.366615	-0.899861	0.368194	0.544713	-0.374596	0.36654	-1.02198	0.306791	NA	0.769605	0.367083	2.09654	0.0360344	0.0938103	0.124165	0.366807	0.338503	0.734985	NA	0.207292	0.349183	0.593648	0.552748	1	0.0399728	0.349171	0.114479	0.908858	NA	0.0253639	0.348899	0.0726968	0.942047	NA	0.192683	0.348887	0.552278	0.580758	1	0	0	38.2233	11.1948	0	0	47.5669	10.366	0	190.961	6.41475	7.56255	0	37.4897	10.3472	7.8729	0	0	1.51273	0.540281	0	0	2.07162	0.504264	0	6.45195	0.249963	0.509606	0	1.39869	0.480144	0.330218	NA	NA	NA	NA
RGD1563302	ENSRNOG00000038917	RGD1563302 [Source:RGD Symbol;Acc:1563302]	0.357859	0	0.156578	0	1	NA	0	0.15698	0	1	NA	0	0.157164	0	1	NA	0	0.157566	0	1	NA	0	0.159385	0	1	NA	0	0.158989	0	1	NA	0	0.158783	0	1	NA	-0.295528	0.160587	-1.8403	0.0657235	NA	-0.247283	0.164825	-1.50028	0.133543	1	0	0.163848	0	1	NA	0.241854	0.164825	1.46733	0.142285	NA	0	0.163848	0	1	1	0	0	0	0	0	0	0	0	0	0	0	0	0	0	0	5.72574	0	0	0	0	0	0	0	0	0	0	0	0	0	0	0	0.0809213	NA	NA	NA	NA
RGD1563348	ENSRNOG00000054563	similar to Selenoprotein H [Source:RGD Symbol;Acc:1563348]	3096.59	-0.556586	0.20023	-2.77973	0.00544039	0.031863	1.14119	0.199952	5.70734	1.14752e-08	1.64461e-07	0.0144971	0.199802	0.0725572	0.942158	0.986872	0.57011	0.199523	2.85737	0.00427172	0.0289753	1.04915	0.199547	5.25767	1.45891e-07	1.25747e-06	-0.185705	0.200138	-0.927885	0.353467	0.566407	0.468051	0.199854	2.34197	0.0191824	0.0556051	0.621252	0.199811	3.1092	0.00187594	0.00887508	0.250221	0.200929	1.24532	0.213013	1	0.0936099	0.200944	0.46585	0.641323	0.991947	-0.167598	0.201072	-0.833522	0.40455	0.999652	-0.0109865	0.201088	-0.0546353	0.956429	1	6440.95	4285.79	2409.66	2619.59	2509.03	2195.9	2838.43	2542.86	3180.54	3927.85	2533.82	2535.34	3067.2	3967.66	2367.3	2123.54	201.171	135.541	103.979	106.99	94.4117	82.3102	119.577	110.037	103.133	129.848	105.435	103.845	114.811	135.422	104.346	87.4352	yes	yes	yes	NA
RGD1563349	ENSRNOG00000005818	similar to RIKEN cDNA 9330182L06 [Source:RGD Symbol;Acc:1563349]	1550.5	-0.0801046	0.295255	-0.271307	0.786155	0.90452	0.299284	0.295061	1.01431	0.310433	0.510927	0.203254	0.294985	0.689032	0.490803	0.712587	0.0159255	0.29479	0.0540231	0.956917	0.997556	-0.0831617	0.294533	-0.282351	0.777675	0.874831	-0.362455	0.294799	-1.2295	0.218885	0.412201	-0.0576998	0.294626	-0.195841	0.844735	0.921575	-0.189969	0.294698	-0.644621	0.519173	0.700955	0.0922824	0.295471	0.312323	0.754795	1	-0.0199694	0.295501	-0.0675782	0.946121	0.998816	-0.0709082	0.295567	-0.239906	0.810403	0.999652	0.0413436	0.295597	0.139865	0.888767	1	1502.14	1697.02	1525.75	1883.32	995.869	1549.16	1999.45	1357.95	1354.07	1806.69	1767.72	1535.2	1778.97	925.995	1501.83	1626.83	5.60772	6.55314	7.20397	9.01596	4.63457	6.80174	9.7534	6.77063	5.72454	7.76007	8.46808	7.31215	7.75323	3.94401	7.43769	8.11594	NA	NA	NA	NA
RGD1563365	ENSRNOG00000008696	similar to DNA segment, Chr 10, Wayne State University 102, expressed [Source:RGD Symbol;Acc:1563365]	420.912	-0.195518	0.351994	-0.555457	0.578582	0.79089	0.275312	0.351795	0.782594	0.433866	0.632813	0.172669	0.351367	0.491419	0.62313	0.80877	-0.0928741	0.351167	-0.264473	0.791416	0.923527	0.804379	0.351763	2.2867	0.0222131	0.0631118	0.428847	0.352079	1.21804	0.223207	0.417021	0.722052	0.351634	2.05342	0.0400316	0.102309	0.664013	0.351623	1.88842	0.0589693	0.15451	0.0394121	0.356379	0.11059	0.911941	1	0.0996428	0.356706	0.279342	0.779982	0.998816	-0.113967	0.356554	-0.319634	0.749246	0.999652	-0.174197	0.35688	-0.488112	0.625471	1	381.458	729.428	339.232	241.981	436.352	454.972	282.121	348.457	617.169	579.743	306.075	363.948	455.535	587.338	348.111	262.669	9.23663	17.4586	10.3247	6.87677	11.9388	12.176	8.02103	10.296	15.2569	14.5171	8.68922	10.5838	12.2112	15.0269	10.3358	7.78546	NA	NA	NA	NA
RGD1563425	ENSRNOG00000000973	similar to FLJ35784 protein [Source:RGD Symbol;Acc:1563425]	0.391677	0.299122	0.158127	1.89166	0.0585364	NA	-0.29951	0.158526	-1.88934	0.0588456	NA	0	0.157321	0	1	NA	0	0.15772	0	1	NA	0	0.159523	0	1	NA	0.301483	0.160518	1.87819	0.0603552	NA	0	0.158927	0	1	NA	0	0.15979	0	1	NA	0	0.163848	0	1	1	0	0.163848	0	1	NA	0	0.163848	0	1	NA	0	0.163848	0	1	1	0	0	0	0	0	6.26684	0	0	0	0	0	0	0	0	0	0	0	0	0	0	0	0	0	0	0	0	0	0	0	0	0	0	NA	NA	NA	NA
RGD1563441	ENSRNOG00000021540	similar to RIKEN cDNA A030009H04 [Source:RGD Symbol;Acc:1563441]	883.095	-0.122126	0.320749	-0.380751	0.703388	0.864292	-0.00350664	0.320797	-0.010931	0.991278	1	-0.270109	0.320783	-0.842032	0.39977	0.634051	0.144477	0.320831	0.450322	0.652478	0.850638	-0.366989	0.319969	-1.14695	0.251401	0.419662	-0.746376	0.319854	-2.33349	0.0196226	0.0646357	-0.67887	0.320125	-2.12064	0.0339522	0.0894159	-0.776943	0.319549	-2.43138	0.0150416	0.0522496	-0.152352	0.321135	-0.474418	0.635202	1	0.382003	0.321501	1.18818	0.234761	0.790221	0.367347	0.321369	1.14307	0.25301	0.958838	-0.167008	0.321735	-0.519084	0.603702	1	503.477	821.274	832.949	932.617	749.541	579.056	1211.32	1166.57	781.53	401.361	1087.76	923.576	864.495	597.335	1286.01	1390.64	14.6363	18.5033	21.8776	27.004	21.422	16.6221	35.3118	35.4201	18.4765	10.7233	28.4722	25.8549	20.5134	16.9196	34.8949	39.6595	NA	NA	NA	NA
RGD1563482	NA	NA	449.196	0.407451	0.471491	0.864174	0.387492	0.645445	0.109469	0.471285	0.232278	0.816322	0.907531	0.651081	0.471388	1.3812	0.167217	0.372387	-0.134161	0.471182	-0.284734	0.775848	0.917887	0.753097	0.471317	1.59786	0.110075	0.228458	0.404374	0.471296	0.858004	0.39089	0.604257	0.554818	0.471224	1.1774	0.239037	0.407716	-0.015203	0.471392	-0.0322513	0.974272	0.986697	-0.0120942	0.471582	-0.025646	0.97954	1	0.238591	0.47171	0.5058	0.612997	0.983964	-0.0808521	0.471614	-0.171437	0.86388	0.999652	-0.331537	0.471742	-0.702793	0.482185	1	625.496	580.98	254.822	306.567	320.226	763.301	397.758	322.941	788.06	586.604	429.788	363.002	644.111	73.7297	285.288	444.461	0.887713	1.27625	0.408144	0.291767	0.810233	1.05001	0.888617	0.319385	1.18262	1.01383	1.20766	0.374969	1.28779	0.0634885	0.649503	1.04337	NA	NA	NA	NA
RGD1563528	ENSRNOG00000023163	similar to Brain protein 44-like [Source:RGD Symbol;Acc:1563528]	1.60401	0	0.16913	0	1	NA	0	0.169244	0	1	NA	0	0.169297	0	1	NA	0	0.169411	0	1	NA	0	0.16991	0	1	NA	-0.276173	0.170046	-1.62411	0.104352	NA	0	0.169749	0	1	NA	-0.0643865	0.170031	-0.378675	0.704929	NA	0.211583	0.170743	1.23919	0.215277	1	0.276555	0.170508	1.62195	0.104815	NA	0.0647818	0.170281	0.38044	0.703619	NA	0	0.170046	0	1	1	0	0	0	0	0	0	21.3231	0	0	0	0	0	0	0	1.47818	2.86287	0	0	0	0	0	0	0.476022	0	0	0	0	0	0	0	0	0	NA	NA	NA	NA
RGD1563667	NA	NA	0.571589	0.198286	0.163178	1.21515	0.22431	NA	-0.198564	0.163453	-1.21481	0.224438	NA	0	0.162932	0	1	NA	0	0.163206	0	1	NA	0	0.164426	0	1	NA	0.0792205	0.165086	0.479875	0.631316	NA	0	0.164027	0	1	NA	0	0.164595	0	1	NA	0.117791	0.166497	0.707468	0.479275	1	0.117342	0.166066	0.706602	0.479814	NA	0	0.165715	0	1	NA	0	0.165284	0	1	1	0	0	0	0	5.86495	0	3.28048	0	0	0	0	0	0	0	0	0	0	0	0	0	0	0	0	0	0	0	0	0	0	0	0	0	NA	NA	NA	NA
RGD1563692	ENSRNOG00000023557	similar to hypothetical protein FLJ22671 [Source:RGD Symbol;Acc:1563692]	15.3536	0.550375	0.307715	1.78859	0.0736815	NA	-0.574435	0.307772	-1.86643	0.0619811	0.162368	0.0530862	0.307417	0.172685	0.862899	0.949453	-0.0771467	0.307474	-0.250905	0.801888	0.928271	0	0.307754	0	1	NA	0.205573	0.308386	0.66661	0.505022	NA	0.0777863	0.307712	0.252789	0.800431	0.893544	-0.243758	0.307974	-0.791488	0.42866	NA	0.0798984	0.276289	0.289184	0.772441	1	0.281705	0.276125	1.02021	0.307631	NA	0.201621	0.276068	0.730332	0.465187	NA	0	0.275904	0	1	1	0	0	0	0	105.569	13.787	66.4297	0	0	11.4348	0	0	3.408	0	20.6945	24.3344	0	0	0	0	1.32518	0.158728	0.87726	0	0	0.163721	0	0	0.0563362	0	0.312002	0.401332	NA	NA	NA	NA
RGD1563714	ENSRNOG00000031494	RGD1563714 [Source:RGD Symbol;Acc:1563714]	54.7039	-0.0269081	0.418414	-0.0643097	0.948724	0.976602	0.144649	0.418525	0.345617	0.729631	0.852257	0.120127	0.418565	0.286998	0.774114	0.899002	-0.00238598	0.418676	-0.00569887	0.995453	1	-0.211436	0.418942	-0.504692	0.613775	0.756661	-0.404183	0.418826	-0.96504	0.334525	0.546579	-0.0975392	0.418848	-0.232875	0.815858	0.904279	-0.385242	0.418904	-0.919642	0.35776	0.559715	-0.00792059	0.418031	-0.0189474	0.984883	1	0.047815	0.417957	0.114402	0.908919	NA	0.166538	0.417903	0.398508	0.690256	0.999652	0.110802	0.417829	0.265185	0.790867	1	80.5563	1.06798	39.0196	116.254	41.0547	0	149.262	25.5163	0	82.3304	39.4049	74.6801	31.808	16.2455	85.7343	92.3276	1.06653	0.0315995	0.696858	1.70456	0.424014	0	2.24833	0.450505	0	1.04701	0.549015	1.08783	0.360909	0.0785319	1.25315	1.44011	NA	NA	NA	NA
RGD1563815	NA	NA	1.30386	0.152969	0.168818	0.906119	0.364873	NA	-0.153105	0.168946	-0.906236	0.364811	NA	0	0.16877	0	1	NA	0	0.168898	0	1	NA	0	0.169459	0	1	NA	0.0857628	0.169641	0.505555	0.613169	NA	-0.0463791	0.169336	-0.273887	0.784171	NA	-0.0715592	0.169603	-0.421922	0.673082	NA	-0.00434739	0.170222	-0.0255395	0.979625	1	0.0678768	0.169951	0.399391	0.689605	NA	0.0253063	0.169967	0.14889	0.881641	NA	-0.0469178	0.169695	-0.276483	0.782177	1	0	0	0	0	3.51897	6.26684	1.64024	2.39215	0	0	2.74918	0	0	0	0	4.29431	0	0	0	0	0	0.0740711	0.0262658	0	0	0	0.0294195	0	0	0	0	0	NA	NA	NA	NA
RGD1563888	ENSRNOG00000001554	similar to DNA segment, Chr 16, ERATO Doi 472, expressed [Source:RGD Symbol;Acc:1563888]	218.959	0.124445	0.497839	0.249969	0.802611	0.913	-0.196431	0.497841	-0.394566	0.693164	0.831889	0.00779678	0.49784	0.0156612	0.987505	1	-0.079783	0.497841	-0.160258	0.872678	0.961211	-0.396746	0.497924	-0.796799	0.425568	0.600465	-0.365231	0.497953	-0.733464	0.463275	0.666946	-0.386986	0.49793	-0.77719	0.437047	0.617149	-0.519851	0.497951	-1.04398	0.296495	0.496768	-0.0301569	0.497697	-0.0605929	0.951683	1	0.164805	0.497669	0.331155	0.740528	0.998816	0.124988	0.497673	0.251145	0.801702	0.999652	-0.0699742	0.497644	-0.140611	0.888177	1	113.727	122.817	259.6	235.953	226.387	124.083	429.743	211.307	279.74	0	260.255	293.994	246.512	28.7421	334.807	335.672	3.43926	3.3186	8.32291	7.78667	6.03827	3.41316	12.5627	7.07773	6.36017	0	8.17706	9.89522	6.37135	0.36722	11.2027	11.3951	NA	NA	NA	NA
RGD1563941	ENSRNOG00000005918	similar to hypothetical protein FLJ20010 [Source:RGD Symbol;Acc:1563941]	214.912	0.18018	0.406708	0.443021	0.65775	0.838848	-0.472369	0.407066	-1.16042	0.245877	0.437138	-0.207955	0.407129	-0.510785	0.609501	0.799335	-0.0842334	0.407486	-0.206715	0.836233	0.946731	0.209591	0.407264	0.514632	0.60681	0.751845	0.651586	0.40657	1.60264	0.109013	0.248611	0.0866252	0.40703	0.212822	0.831465	0.914241	0.56509	0.406718	1.38939	0.164714	0.329813	0.0926764	0.412277	0.224792	0.822141	1	0.0300575	0.412454	0.0728746	0.941906	0.998816	-0.267676	0.412317	-0.6492	0.516209	0.999652	-0.205057	0.412494	-0.497116	0.619108	1	207.314	205.052	180.764	162.756	385.914	233.126	186.167	166.653	298.244	145.222	199.773	211.751	265.824	264.927	186.25	138.849	18.3395	16.7067	17.0367	16.3519	35.5464	20.4366	17.3782	15.666	24.0494	13.6	20.9441	20.1387	24.0927	20.9044	19.2793	13.1199	NA	NA	NA	NA
RGD1563986	ENSRNOG00000011854	similar to RIKEN cDNA E330009J07 gene [Source:RGD Symbol;Acc:1563986]	175.671	0.810973	0.44953	1.80405	0.0712239	0.223526	-1.34928	0.45064	-2.99414	0.00275222	0.012995	-0.61542	0.4521	-1.36125	0.173435	0.381103	0.0771161	0.453194	0.170161	0.864883	0.957431	-1.17836	0.450223	-2.61728	0.00886344	0.0292066	-0.0667475	0.447568	-0.149134	0.881448	0.94164	-1.47756	0.450355	-3.28088	0.00103485	0.00439426	-1.30288	0.448481	-2.90508	0.00367155	0.0159792	-0.421319	0.450698	-0.934814	0.349884	1	0.235294	0.451291	0.52138	0.602102	0.983964	0.436741	0.450879	0.968644	0.332723	0.999652	-0.219872	0.451471	-0.487013	0.626249	1	36.7242	79.0303	238.099	130.894	236.944	195.525	229.633	229.647	34.8314	72.0391	174.115	278.869	94.2879	106.221	328.895	344.976	0.0949217	1.17828	5.02617	2.32209	4.26094	3.75859	4.74983	4.36333	0.597617	0.818844	3.71644	5.80258	1.84867	2.06171	6.98189	7.37229	NA	NA	no	NA
RGD1564036	ENSRNOG00000003068	similar to RIKEN cDNA 3010026O09 [Source:RGD Symbol;Acc:1564036]	357.561	0.312394	0.484079	0.645337	0.518709	0.750418	0.133213	0.483902	0.27529	0.783094	0.88656	-0.110954	0.484189	-0.229154	0.818749	0.927188	0.556561	0.484012	1.14989	0.250189	0.502176	0.0925105	0.483743	0.191239	0.848338	0.915044	-0.277296	0.483761	-0.573208	0.566504	0.747372	-0.379445	0.483986	-0.783999	0.433041	0.613038	-0.43414	0.483866	-0.897231	0.369596	0.570128	0.155104	0.483923	0.320514	0.748579	1	0.235901	0.483976	0.487422	0.625959	0.986793	0.165136	0.484036	0.341166	0.732979	0.999652	0.0843398	0.484089	0.174224	0.86169	1	400.412	426.123	316.138	434.016	434.007	284.514	507.654	451.32	420.154	32.0174	314.323	371.51	188.576	323.661	405.021	411.538	9.80979	10.4705	8.92928	11.5604	11.1538	7.76015	14.1026	12.2274	10.6866	0.707185	8.79812	10.2092	5.02526	8.43836	11.5164	11.405	NA	NA	NA	NA
RGD1564053	ENSRNOG00000005375	similar to hypothetical protein [Source:RGD Symbol;Acc:1564053]	791.127	-0.397392	0.307476	-1.29244	0.196207	0.436467	0.352813	0.307433	1.14761	0.25113	0.443759	-0.191693	0.307037	-0.624334	0.532408	0.743043	0.147114	0.306994	0.479208	0.631791	0.837223	-0.0642113	0.30637	-0.209587	0.83399	0.907291	-0.43642	0.306923	-1.42192	0.155049	0.322495	-0.36862	0.306533	-1.20255	0.229151	0.395674	-0.163114	0.306183	-0.532734	0.594217	0.759577	-0.123734	0.308896	-0.400569	0.688737	1	0.0193428	0.309121	0.0625734	0.950106	0.998816	-0.0137726	0.308945	-0.0445795	0.964442	0.999652	-0.15685	0.30917	-0.507325	0.611927	1	941.798	608.747	821.004	807.751	578.284	601.616	1050.57	602.823	608.461	775.278	993.369	845.114	865.631	738.546	1031.03	788.006	9.63543	6.38458	10.836	11.0733	6.94593	6.84303	13.8332	8.10693	6.34034	8.03299	13.2795	11.1495	9.87093	7.88068	13.9122	10.6977	NA	NA	NA	NA
RGD1564093	ENSRNOG00000003863	similar to RIKEN cDNA 2310036O22 [Source:RGD Symbol;Acc:1564093]	5592.7	-0.476867	0.147923	-3.22375	0.00126525	0.00981276	0.454313	0.147902	3.07171	0.00212837	0.0104294	-0.281544	0.147782	-1.90513	0.0567628	0.181401	0.25899	0.147761	1.75276	0.0796425	0.241677	0.63467	0.14774	4.29587	1.74013e-05	0.000107315	0.176499	0.147957	1.1929	0.232907	0.429733	0.574345	0.147991	3.88093	0.000104056	0.000557969	0.820212	0.147751	5.55132	2.83527e-08	3.2069e-07	0.1668	0.148596	1.12251	0.261646	1	0.00385642	0.148605	0.0259507	0.979297	0.999422	0.0356664	0.14877	0.239741	0.810531	0.999652	0.19861	0.14878	1.33492	0.181901	1	7523.72	7456.62	4327.19	5228.86	5189.31	5668.98	4843.63	4738.06	5491.39	6978.64	3988.14	4312.54	6762.6	8460.17	4158.85	4354.43	87.3265	92.9138	58.3767	68.2372	66.0255	70.4835	65.2063	66.499	69.9591	88.6433	53.4208	60.4856	84.0679	105.511	57.5984	55.2967	yes	NA	yes	NA
RGD1564114	ENSRNOG00000028805	similar to FLJ46082 protein [Source:RGD Symbol;Acc:1564114]	136.149	1.24727	0.495628	2.51655	0.0118511	0.0583639	-1.64369	0.495962	-3.31415	0.000919213	0.00508969	-0.71728	0.497167	-1.44273	0.149095	0.347375	0.320857	0.497492	0.644948	0.518961	0.757675	-1.68464	0.495745	-3.3982	0.000678309	0.00304607	0.0145453	0.49458	0.0294094	0.976538	0.991744	-1.69648	0.496305	-3.41822	0.000630333	0.00282649	-1.1127	0.495406	-2.24604	0.0247015	0.0778594	0.11901	0.4956	0.240133	0.810227	1	-0.0550379	0.495604	-0.111052	0.911575	0.998816	0.132299	0.495751	0.266865	0.789573	0.999652	0.306346	0.495755	0.617939	0.536616	1	37.9089	20.2916	324.898	119.699	167.738	259.447	106.616	313.372	20.6811	12.5783	184.195	138.016	77.2479	24.9931	179.599	191.097	0.631095	0.306942	5.84159	2.39038	2.74607	4.55931	1.8365	5.59373	0.395384	0.150648	3.03489	2.3499	1.32504	0.423834	3.34031	3.83243	NA	NA	no	NA
RGD1564124	NA	NA	173.656	-0.205118	0.505688	-0.405622	0.685021	0.854225	0.511517	0.505729	1.01144	0.311804	0.512363	-0.290021	0.505693	-0.573512	0.566298	0.768909	0.59642	0.505734	1.17931	0.238273	0.488158	-0.161066	0.505843	-0.31841	0.750174	0.855878	-0.735071	0.505779	-1.45334	0.146128	0.308976	-0.999696	0.505782	-1.97653	0.0480943	0.118645	-0.396256	0.50581	-0.78341	0.433386	0.631317	0.13313	0.505384	0.263424	0.792224	1	0.0622302	0.505377	0.123136	0.901999	0.998816	-0.312167	0.505383	-0.617684	0.536784	0.999652	-0.241267	0.505376	-0.477401	0.633076	1	258.254	93.982	223.765	219.591	66.8605	80.2155	196.009	287.058	122.998	0	353.727	259.017	77.2479	138.712	189.207	211.853	3.79094	0.79002	4.02919	3.50539	1.18295	1.33865	3.67226	5.059	2.15706	0	6.24785	4.42613	1.35464	2.00837	3.36716	3.62745	NA	NA	NA	NA
RGD1564149	ENSRNOG00000012714	similar to Protein C21orf58 [Source:RGD Symbol;Acc:1564149]	46.3658	0.030116	0.494931	0.0608489	0.95148	0.978208	0.195348	0.495208	0.394476	0.69323	0.831889	0.117364	0.495124	0.237039	0.812627	0.923082	0.1081	0.495401	0.218207	0.827268	0.942679	-0.363635	0.495971	-0.733177	0.463451	0.635745	-1.08645	0.495911	-2.19081	0.0284652	0.0870653	-0.798496	0.495961	-1.61	0.107398	0.22453	-0.644971	0.495797	-1.30088	0.1933	0.368968	0.465223	0.494894	0.940044	0.347195	1	0.520179	0.494791	1.05131	0.293116	NA	-0.267001	0.494749	-0.53967	0.589425	0.999652	-0.321957	0.494645	-0.650885	0.51512	1	10.6619	40.5831	35.8343	64.5857	9.38392	22.5606	46.7468	168.248	20.6811	19.4391	11.9131	152.196	19.312	9.99724	51.7362	57.9732	0	0.352364	0.554084	1.15151	0	0.100656	0.751246	3.38792	0	0	0.160449	3.02921	0	0	1.02616	1.02139	NA	NA	NA	NA
RGD1564171	ENSRNOG00000037406	RGD1564171 [Source:RGD Symbol;Acc:1564171]	118.182	-0.837978	0.495486	-1.69122	0.090794	0.266747	0.565368	0.49544	1.14114	0.25381	0.446679	-0.116322	0.49575	-0.234638	0.814489	0.924196	-0.156288	0.495704	-0.315285	0.752545	0.905316	0.048153	0.495752	0.0971312	0.922622	0.959024	-0.938723	0.495606	-1.89409	0.058213	0.155054	0.096324	0.495782	0.194287	0.845951	0.92255	-0.0295138	0.495886	-0.0595173	0.95254	0.975939	0.0708871	0.495184	0.143153	0.886169	1	0.419157	0.495095	0.84662	0.397207	0.926137	0.240834	0.495094	0.48644	0.626655	0.999652	-0.107436	0.495006	-0.21704	0.828177	1	194.283	1.06798	116.262	62.0022	32.8437	11.2803	158.283	204.13	138.237	118.922	109.967	107.766	40.896	269.926	116.776	208.274	8.09446	0.110121	5.79785	3.21063	1.887	0.566363	8.28094	11.0268	7.28276	6.17683	5.5442	4.47035	1.78916	13.7301	5.50503	10.407	NA	NA	NA	NA
RGD1564319	ENSRNOG00000038050	similar to TF-1 apoptosis related protein 19 [Source:RGD Symbol;Acc:1564319]	0.317068	-0.127382	0.156539	-0.813742	0.415793	NA	0.0677113	0.15665	0.432245	0.665564	NA	-0.127968	0.157145	-0.814328	0.415457	NA	0.0682965	0.157256	0.4343	0.66407	NA	0.0205591	0.159331	0.129034	0.897331	NA	-0.0482578	0.158592	-0.304288	0.760908	NA	0	0.158184	0	1	NA	0.130521	0.159725	0.81716	0.413837	NA	0.0427147	0.163848	0.260696	0.794327	1	-0.000916659	0.163848	-0.00559456	0.995536	NA	0	0.163848	0	1	NA	0.0341066	0.163848	0.20816	0.835104	1	1.18465	0	0.796318	0	0	0	0.820119	0	0	0	0	0	2.272	0	0	0	0.0462823	0	0	0	0.0519315	0.109399	0.15564	0.0379807	0.134481	0.0469692	0	0.044536	0.0487077	0.105801	0	0	NA	NA	NA	NA
RGD1564324	ENSRNOG00000042267	similar to dehydrogenase/reductase member 2 [Source:RGD Symbol;Acc:1564324]	0.37675	0	0.156975	0	1	NA	0	0.157369	0	1	NA	0	0.15755	0	1	NA	0	0.157944	0	1	NA	-0.297982	0.160743	-1.85378	0.063771	NA	0	0.159336	0	1	NA	0	0.159135	0	1	NA	0	0.159986	0	1	NA	0	0.164234	0	1	1	-0.253007	0.164412	-1.53886	0.12384	NA	0	0.164231	0	1	NA	0.247597	0.16441	1.50597	0.132074	1	0	0	0	6.028	0	0	0	0	0	0	0	0	0	0	0	0	0	0	0	0.537082	0	0	0	0	0	0	0	0	0	0	0	0	NA	NA	NA	NA
RGD1564340	ENSRNOG00000013243	similar to hypothetical protein MGC5356 [Source:RGD Symbol;Acc:1564340]	2.65882	0	0.170953	0	1	NA	0	0.171019	0	1	NA	0.172689	0.171177	1.00884	0.313053	NA	-0.172761	0.171243	-1.00886	0.31304	NA	0	0.171406	0	1	NA	-0.0936759	0.171392	-0.54656	0.584681	NA	0.172974	0.17144	1.00895	0.313001	NA	-0.0813002	0.171484	-0.474099	0.63543	NA	0.0123829	0.171718	0.0721121	0.942513	1	0.0939764	0.171574	0.54773	0.583877	NA	0.0814816	0.171543	0.474994	0.634792	NA	0	0.171399	0	1	1	0	0	0	0	0	0	0	11.1634	21.7696	0	0	0	0	0	9.60815	0	0	0	0	0	0	0	0	0.342715	0.576377	0	0	0	0	0	0.371861	0	NA	NA	NA	NA
RGD1564345	ENSRNOG00000008594	similar to RIKEN cDNA 4921511H03 [Source:RGD Symbol;Acc:1564345]	0.0498365	0	0.137628	0	1	NA	0	0.137628	0	1	NA	0	0.137628	0	1	NA	0	0.137628	0	1	NA	0	0.137628	0	1	NA	-0.124023	0.137628	-0.901142	0.367513	NA	0	0.137628	0	1	NA	0	0.137628	0	1	NA	0.0427147	0.163848	0.260696	0.794327	1	0.0377028	0.163848	0.230108	0.818008	NA	0	0.163848	0	1	NA	0	0.163848	0	1	1	0	0	0	0	0	0	0	0.797385	0	0	0	0	0	0	0	0	0	0	0	0	0	0.0264594	0	0.0183106	0	0	0	0	0	0	0	0	NA	NA	NA	NA
RGD1564379	ENSRNOG00000042501	RGD1564379 [Source:RGD Symbol;Acc:1564379]	3908.6	0.0173896	0.175457	0.0991105	0.921051	0.965522	-0.063311	0.175436	-0.360878	0.718191	0.846938	0.055569	0.175372	0.316863	0.751347	0.887412	-0.10149	0.175352	-0.578782	0.562736	0.791964	0.0642374	0.17523	0.366589	0.713926	0.831819	-0.102021	0.175153	-0.582469	0.560251	0.74263	0.181298	0.175252	1.0345	0.300903	0.478559	-0.187466	0.175077	-1.07076	0.284276	0.483645	-0.0680246	0.175889	-0.386746	0.698944	1	0.229465	0.176062	1.30332	0.192466	0.730575	0.313052	0.176072	1.77798	0.0754076	0.573401	0.0155628	0.176244	0.0883024	0.929636	1	3853.67	3625.78	3561.13	3582.35	4236.84	3588.39	4396.66	4021.21	4646.73	3394.99	3352.16	3712.26	4421.31	3306.59	4543.18	4294.31	41.2058	39.4519	45.0435	45.1401	51.1688	42.2445	56.1538	51.2968	52.2901	38.1978	42.907	46.97	51.3362	37.9913	59.1727	56.3224	NA	NA	NA	NA
RGD1564380	ENSRNOG00000033358	similar to BC049730 protein [Source:RGD Symbol;Acc:1564380]	0.184034	0	0.146883	0	1	NA	0	0.147463	0	1	NA	0	0.147726	0	1	NA	0	0.148306	0	1	NA	0	0.150991	0	1	NA	-0.0709692	0.150839	-0.470498	0.638	NA	0	0.150086	0	1	NA	-0.187716	0.15238	-1.2319	0.217987	NA	-0.0731436	0.163848	-0.44641	0.655301	1	0.0377028	0.163848	0.230108	0.818008	NA	0.106334	0.163848	0.648975	0.516354	NA	0	0.163848	0	1	1	0	0	0	0	0	0	0	0.797385	0	0	0	0	0	0	0	2.14715	0	0	0	0	0	0	0	0	0	0	0	0	0	0	0	0	NA	NA	NA	NA
RGD1564428	ENSRNOG00000018724	similar to FLJ32921 protein [Source:RGD Symbol;Acc:1564428]	0.0498365	0	0.137628	0	1	NA	0	0.137628	0	1	NA	0	0.137628	0	1	NA	0	0.137628	0	1	NA	0	0.137628	0	1	NA	-0.124023	0.137628	-0.901142	0.367513	NA	0	0.137628	0	1	NA	0	0.137628	0	1	NA	0.0427147	0.163848	0.260696	0.794327	1	0.0377028	0.163848	0.230108	0.818008	NA	0	0.163848	0	1	NA	0	0.163848	0	1	1	0	0	0	0	0	0	0	0.797385	0	0	0	0	0	0	0	0	0	0	0	0	0	0	0	0	0	0	0	0	0	0	0	0	NA	NA	NA	NA
RGD1564450	ENSRNOG00000054374	RGD1564450 [Source:RGD Symbol;Acc:1564450]	5962.79	-0.394159	0.123202	-3.1993	0.00137764	0.0105557	0.696843	0.123047	5.66323	1.48548e-08	2.09551e-07	0.0423425	0.122919	0.344475	0.730489	0.87611	0.260342	0.122764	2.12067	0.0339493	0.13323	0.838299	0.122829	6.82493	8.79669e-12	1.16133e-10	0.195102	0.123215	1.58342	0.113325	0.256297	0.62768	0.123032	5.10177	3.36497e-07	2.75892e-06	0.768969	0.123005	6.25152	4.06488e-10	5.59947e-09	0.179651	0.124214	1.44631	0.148091	1	-0.0536288	0.124193	-0.431819	0.665873	0.993859	-0.183573	0.124312	-1.47671	0.139754	0.776141	0.0497072	0.124291	0.399925	0.689212	1	8004.69	9835	4777.11	5115.19	5690.18	5236.57	4922.36	4603.3	7478.95	7376.57	4628.7	4923.22	7692.98	6725.64	4283.02	4111.08	263.03	336.078	191.676	201.916	211.319	191.186	194.79	184.062	259.206	255.509	183.304	194.826	279.638	238.686	173.245	166.132	yes	NA	yes	NA
RGD1564482	NA	NA	22.4836	0.280659	0.403899	0.694875	0.487134	NA	-0.290856	0.403978	-0.719978	0.471539	0.666544	-0.407277	0.40325	-1.00999	0.312502	0.549605	0.397081	0.403329	0.984508	0.324866	0.584572	0.120801	0.404102	0.298936	0.764989	0.866189	0.412678	0.404314	1.02069	0.307403	NA	-0.131035	0.403338	-0.324875	0.745275	0.856876	0.251562	0.404079	0.622556	0.533576	NA	0.116944	0.401312	0.291403	0.770743	1	-0.000998706	0.401254	-0.00248896	0.998014	NA	0.0241136	0.400995	0.0601346	0.952048	NA	0.142056	0.400937	0.35431	0.723107	1	0	57.6708	27.0748	12.056	37.5357	77.7088	26.2438	12.7582	0	5.71739	19.2442	0.945318	4.54399	54.9848	11.0863	12.1672	0	2.15925	2.61685	0.164546	1.22267	5.98065	2.49834	0.906962	0	0.546389	1.2426	0.18047	0.389924	2.90587	0.872266	0.5581	NA	NA	NA	NA
RGD1564534	ENSRNOG00000032038	similar to CHCHD4 protein [Source:RGD Symbol;Acc:1564534]	0.0572745	0	0.137628	0	1	NA	0	0.137628	0	1	NA	0	0.137628	0	1	NA	0	0.137628	0	1	NA	0	0.137628	0	1	NA	0	0.137628	0	1	NA	-0.130065	0.137628	-0.945044	0.344636	NA	0	0.137628	0	1	NA	0	0.163848	0	1	1	0	0.163848	0	1	NA	-0.0481442	0.163848	-0.293834	0.768885	NA	-0.0431323	0.163848	-0.263245	0.792362	1	0	0	0	0	0	0	0	0	0	0	0.916392	0	0	0	0	0	0	0	0	0	0	0	0	0	0	0	0.0232782	0	0	0	0	0	NA	NA	NA	NA
RGD1564541	ENSRNOG00000012564	similar to hypothetical protein FLJ22965 [Source:RGD Symbol;Acc:1564541]	1054.44	-0.214322	0.387023	-0.55377	0.579737	0.791618	0.293129	0.386956	0.757525	0.448735	0.646732	-0.375057	0.387045	-0.969029	0.332531	0.571623	0.453865	0.386977	1.17285	0.240858	0.491132	0.14056	0.386667	0.363518	0.716218	0.833073	-0.170443	0.386832	-0.440612	0.659494	0.808947	-0.378094	0.386904	-0.977231	0.328455	0.508793	0.0392865	0.386671	0.101602	0.919073	0.958908	-0.00458798	0.386948	-0.0118568	0.99054	1	0.0178565	0.387011	0.0461395	0.963199	0.998816	-0.0422821	0.386999	-0.109256	0.912999	0.999652	-0.0647265	0.387061	-0.167226	0.867193	1	1801.86	596.999	1173.77	957.59	1277.39	596.603	1077.64	1086.04	1053.65	582.03	1294.86	955.717	1181.44	1063.46	875.82	1296.17	12.6193	4.28635	10.0822	8.11219	10.1329	4.70274	9.22482	9.36083	7.62277	4.23055	11.0805	8.24804	9.04458	8.00282	7.7292	11.1576	NA	NA	NA	NA
RGD1564664	ENSRNOG00000055564	similar to LOC387763 protein [Source:RGD Symbol;Acc:1564664]	5680.74	-0.479614	0.134088	-3.57685	0.000347761	0.00331139	-0.211183	0.134365	-1.57171	0.116017	0.257568	-0.731288	0.13416	-5.45089	5.01188e-08	1.3318e-06	0.0404921	0.134436	0.301201	0.763262	0.910602	0.0589972	0.134233	0.439513	0.66029	0.792077	0.0879648	0.134091	0.656009	0.511819	0.704666	-0.0336025	0.1343	-0.250205	0.802429	0.894878	0.434432	0.133774	3.2475	0.00116425	0.00584656	-0.133104	0.134851	-0.987047	0.32362	1	0.182157	0.135031	1.349	0.177338	0.710905	0.26317	0.134988	1.94959	0.0512253	0.452929	-0.0520909	0.135168	-0.38538	0.699956	1	5795.32	4300.74	4759.59	4923.15	5947.06	5769.25	5646.52	5364.8	4937.35	4872.36	4807.39	5238.01	8455.24	7979.05	6326.6	5769.4	112.916	85.0035	112.927	115.919	131.764	126.639	135.131	127.589	101.124	100.009	114.341	123.971	180.219	169.732	154.299	140.111	yes	NA	NA	yes
RGD1564804	ENSRNOG00000027455	similar to chromosome 1 open reading frame 50 [Source:RGD Symbol;Acc:1564804]	1338.6	-0.38953	0.30094	-1.29438	0.195535	0.435722	-0.13447	0.301222	-0.446415	0.655298	0.807177	-0.298511	0.300798	-0.992398	0.321003	0.559544	-0.225489	0.301079	-0.748937	0.453895	0.702241	0.121854	0.301029	0.404793	0.68563	0.811544	-0.112332	0.3008	-0.373446	0.708817	0.841102	0.162773	0.300856	0.541034	0.588484	0.741108	0.413665	0.300531	1.37645	0.168683	0.335801	0.136281	0.301914	0.45139	0.651709	1	0.368143	0.302128	1.2185	0.223034	0.774034	0.047553	0.302111	0.157402	0.874928	0.999652	-0.184309	0.302325	-0.609639	0.542101	1	873.088	1493.03	890.284	1265.02	1543.66	1080.4	1537.72	1322.86	1767.69	1046.28	1218.8	1264.84	1635.84	1901.98	1116.76	1459.35	18.1212	31.8009	22.5921	32.6384	36.4742	24.948	39.5819	33.9877	40.0178	23.2708	31.0966	31.5256	37.9831	43.9644	29.1905	38.3416	NA	NA	NA	NA
RGD1564937	ENSRNOG00000030962	similar to RIKEN cDNA 1110032A03 [Source:RGD Symbol;Acc:1564937]	3.2676	0.249567	0.171472	1.45545	0.145546	NA	-0.249629	0.171529	-1.45532	0.145581	NA	0	0.171389	0	1	NA	0	0.171446	0	1	NA	-0.0297539	0.17171	-0.17328	0.862431	NA	0.179545	0.171838	1.04485	0.296091	NA	0	0.171615	0	1	NA	0	0.171726	0	1	NA	0.0703667	0.171887	0.409377	0.682263	1	0.0402785	0.171814	0.234431	0.81465	NA	0	0.171748	0	1	NA	0.0298963	0.171674	0.174145	0.861751	1	0	0	3.98159	0	38.7087	0	0.820119	8.77123	0	0	0	0	0	0	0	0	0	0	0.0671932	0	0.788217	0	0	0.13557	0	0	0	0	0	0	0	0	NA	NA	NA	NA
RGD1565002	NA	NA	2970.46	-0.687631	0.185293	-3.71104	0.000206409	0.00209797	0.715484	0.185231	3.86265	0.000112165	0.000792911	-0.441663	0.184985	-2.38756	0.0169604	0.0747198	0.469516	0.184923	2.53898	0.0111175	0.0596909	0.00699031	0.184429	0.0379024	0.969765	0.985398	-0.494312	0.185105	-2.67045	0.00757503	0.0288846	-0.15179	0.184946	-0.820726	0.411802	0.593066	0.381699	0.184584	2.06789	0.0386505	0.110725	0.188248	0.186029	1.01193	0.311572	1	-0.214034	0.185937	-1.15111	0.249687	0.801327	-0.0917617	0.186178	-0.492872	0.622103	0.999652	0.31052	0.186086	1.66869	0.095179	1	3136.96	3975.01	3403.46	3673.63	2212.26	2042.99	2814.65	3254.13	2076.82	3001.63	2871.97	2790.58	3647.69	3324.08	2583.12	2718.3	66.8728	84.5389	89.8639	97.1771	53.0628	48.1922	74.0623	86.6164	46.5774	67.3054	74.5991	73.6948	84.6629	77.8877	68.9154	74.742	no	NA	no	NA
RGD1565033	ENSRNOG00000043295	similar to hypothetical protein LOC284018 isoform b [Source:RGD Symbol;Acc:1565033]	1120.28	-0.0897389	0.310346	-0.289158	0.772461	0.898967	-0.189152	0.310496	-0.609194	0.542396	0.725082	-0.464803	0.310561	-1.49666	0.134482	0.324	0.185912	0.310711	0.598345	0.54961	0.781805	-0.0640928	0.310211	-0.20661	0.836314	0.90844	-0.227714	0.309949	-0.734681	0.462534	0.666532	-0.130316	0.310544	-0.419636	0.674752	0.805332	-0.0207634	0.309849	-0.0670114	0.946573	0.972979	0.117049	0.310953	0.376421	0.706604	1	0.352276	0.311164	1.13213	0.257582	0.815314	0.35474	0.31133	1.13944	0.254521	0.960842	0.119514	0.311539	0.383623	0.701258	1	941.798	1069.05	1141.92	971.368	1292.64	1035.28	1372.06	1403.4	1126.58	614.048	876.987	1049.3	1619.93	874.759	1095.33	1440.02	20.8376	24.2816	28.9295	24.3314	31.0225	24.8324	35.1547	35.3101	26.244	14.1557	22.9381	27.2169	38.6486	20.0488	28.8773	37.9972	NA	NA	NA	NA
RGD1565059	ENSRNOG00000021324	similar to hypothetical protein E130311K13 [Source:RGD Symbol;Acc:1565059]	241.394	0.626559	0.506134	1.23793	0.215741	0.460981	-0.932839	0.506161	-1.84297	0.0653336	0.168689	0.15893	0.506164	0.313989	0.753529	0.888752	-0.465211	0.506192	-0.91904	0.358075	0.617033	-0.563522	0.506148	-1.11335	0.265556	0.436825	-0.0310758	0.506035	-0.0614104	0.951032	0.977405	-0.518632	0.506076	-1.02481	0.305453	0.483593	-0.768486	0.506081	-1.5185	0.128887	0.277157	-0.110516	0.505843	-0.218479	0.827056	1	0.398985	0.505881	0.788695	0.430291	0.939091	0.09065	0.505853	0.179202	0.857779	0.999652	-0.418851	0.50589	-0.827949	0.4077	1	88.8489	83.3022	211.821	181.701	355.416	269.474	313.286	334.902	27.212	317.887	323.486	340.315	22.72	253.68	305.244	433.009	1.05436	1.64367	4.0304	3.84247	7.0465	5.47185	6.7821	7.37259	0.177598	6.55951	6.52646	7.40964	0.434144	4.50588	6.13381	9.73042	NA	NA	NA	NA
RGD1565166	ENSRNOG00000021796	similar to MGC45438 protein [Source:RGD Symbol;Acc:1565166]	6.22061	0.0593877	0.212304	0.27973	0.779685	NA	-0.0594678	0.212359	-0.280034	0.779451	NA	0	0.212344	0	1	NA	0	0.2124	0	1	NA	-0.144277	0.212709	-0.678285	0.497591	NA	0.0547341	0.21263	0.257415	0.796858	NA	-0.109406	0.212622	-0.514558	0.606862	NA	-0.236234	0.212766	-1.1103	0.26687	NA	-0.18346	0.190414	-0.963477	0.335308	1	-0.109242	0.190338	-0.573937	0.566011	NA	0.101898	0.190372	0.535256	0.592473	NA	0.0276805	0.190296	0.14546	0.884348	1	0	0	25.4822	0	1.17299	8.77357	0.820119	0	0	0	0	18.9064	0	0	0	44.3745	0	0	0.545085	0	0	0.198087	0.0351957	0	0	0	0	0.442993	0	0	0	0.879273	NA	NA	NA	NA
RGD1565222	ENSRNOG00000013317	similar to RIKEN cDNA 4931414P19 [Source:RGD Symbol;Acc:1565222]	169.062	0.510232	0.498378	1.02378	0.305938	0.566432	-0.074203	0.49812	-0.148966	0.88158	0.944684	0.898929	0.498193	1.80438	0.0711717	0.212958	-0.4629	0.497933	-0.929644	0.352555	0.612078	-0.51273	0.497806	-1.02998	0.303019	0.477168	-0.465875	0.497806	-0.935856	0.349348	0.562108	-0.110681	0.497657	-0.222405	0.823999	0.909612	-0.689403	0.498083	-1.38411	0.166323	0.33237	0.284578	0.498173	0.571244	0.567835	1	0.0271548	0.498158	0.0545104	0.956529	0.998816	-0.317856	0.49821	-0.637996	0.523476	0.999652	-0.0604325	0.498195	-0.121303	0.903451	1	135.05	103.594	151.3	280.732	160.7	100.269	179.606	265.529	373.349	35.4478	220.851	241.056	73.8399	61.2331	169.99	152.448	1.31608	0.995769	1.7502	3.25685	1.78247	1.14378	2.0824	3.10984	3.82088	0.35119	2.65428	2.77617	0.84515	0.710502	2.01443	1.85762	NA	NA	NA	NA
RGD1565283	ENSRNOG00000002972	similar to novel protein [Source:RGD Symbol;Acc:1565283]	38.8856	-0.317519	0.433777	-0.731986	0.464177	NA	-0.185998	0.433488	-0.429072	0.667871	0.815283	-0.608359	0.433642	-1.40291	0.160645	0.363031	0.104842	0.433353	0.241933	0.808832	0.932555	0.502935	0.433379	1.1605	0.245847	0.413309	0.584643	0.433549	1.3485	0.177496	0.356603	0.180016	0.433345	0.415411	0.677841	0.807945	0.87459	0.433904	2.01563	0.0438389	0.122578	-0.0270289	0.431362	-0.0626594	0.950038	1	0.10205	0.431131	0.236703	0.812887	NA	-0.0845973	0.431293	-0.196148	0.844494	0.999652	-0.213676	0.431062	-0.495698	0.620108	1	0	89.7101	7.96318	0	21.1138	114.056	9.02131	11.9608	5.44241	62.8913	18.3278	18.9064	94.2879	143.71	14.0427	10.7358	0	3.24723	0.523867	0	1.01794	4.81712	0.460997	0.598351	0.262583	2.47606	0.77899	0.529338	3.94006	5.59944	0.641169	0.480108	NA	NA	NA	NA
RGD1565367	ENSRNOG00000026919	similar to Solute carrier family 23, member 2 (Sodium-dependent vitamin C transporter 2) [Source:RGD Symbol;Acc:1565367]	53.9838	-0.480332	0.442454	-1.08561	0.277653	0.535675	0.837968	0.442681	1.89294	0.0583661	0.15569	-0.41508	0.442602	-0.937819	0.348338	0.589029	0.772717	0.442828	1.74496	0.0809924	0.244475	0.15056	0.443385	0.33957	0.734181	0.84595	-0.234004	0.442623	-0.528674	0.597031	0.767332	-0.326521	0.442748	-0.737487	0.460826	0.637127	0.418916	0.442974	0.94569	0.344306	0.545837	0.170542	0.441557	0.38623	0.699326	1	-0.449473	0.441737	-1.01751	0.30891	NA	-0.326746	0.441534	-0.740025	0.459285	0.999652	0.29327	0.441715	0.663935	0.506732	1	165.851	99.3219	95.5582	106.782	5.86495	16.2938	63.9693	3.98692	13.0618	20.5826	58.6491	48.2112	1.136	131.214	33.259	0	1.35143	0.490607	1.11901	1.2006	0	0.296769	0.815579	0.0514077	0	0	0.707233	0.481299	0.0329429	1.39841	0.437988	0	NA	NA	NA	NA
RGD1565410	ENSRNOG00000037375	similar to Ly6-C antigen gene [Source:RGD Symbol;Acc:1565410]	3.14361	-0.119646	0.302654	-0.395322	0.692605	NA	-0.00586686	0.302489	-0.0193953	0.984526	NA	-0.123673	0.303123	-0.407998	0.683275	NA	-0.00183933	0.302958	-0.00607126	0.995156	NA	-0.129107	0.304782	-0.423603	0.671856	NA	-0.0963571	0.304394	-0.316553	0.751582	NA	-0.430393	0.305195	-1.41022	0.158474	NA	-0.0875364	0.305629	-0.286414	0.774561	NA	-0.10468	0.299591	-0.349409	0.726782	1	-0.0253466	0.298969	-0.0847802	0.932436	NA	-0.209012	0.299861	-0.697031	0.485783	NA	-0.288345	0.299238	-0.963598	0.335247	1	0	1.06798	0.796318	5.16685	0	1.25337	4.1006	0.797385	0	1.14348	2.74918	17.961	4.54399	1.24966	5.17362	4.29431	0	0	0	0	0	0	0.182516	0	0	0	0	0.34882	0	0	0	0	NA	NA	NA	NA
RGD1565498	ENSRNOG00000028782	similar to Hypothetical protein LOC270802 [Source:RGD Symbol;Acc:1565498]	338.461	-0.526481	0.460249	-1.1439	0.252663	0.506965	-1.29953	0.462168	-2.8118	0.00492644	0.0211838	-1.18859	0.460801	-2.57939	0.00989754	0.0498206	-0.637423	0.462714	-1.37757	0.168335	0.391245	-2.19938	0.461394	-4.76683	1.8715e-06	1.35629e-05	-0.931865	0.459835	-2.02652	0.0427116	0.120814	-1.39809	0.460527	-3.03585	0.00239858	0.00924778	-0.101823	0.459492	-0.221599	0.824626	0.90842	0.302377	0.460408	0.65676	0.511336	1	0.0318885	0.460382	0.0692653	0.944778	0.998816	-0.10725	0.460543	-0.232877	0.815857	0.999652	0.163239	0.460517	0.354468	0.722988	1	80.5563	27.7674	527.163	533.047	132.548	315.849	387.096	704.888	52.2471	173.809	477.44	432.956	448.719	298.668	461.191	361.438	0.746101	0.273805	5.43684	5.46991	1.33533	3.24293	4.15928	7.49967	0.453819	1.62109	5.04424	4.36524	4.42089	2.89052	5.00629	3.72142	NA	NA	no	no
RGD1565512	NA	NA	16.8415	0.180574	0.283072	0.637911	0.523532	NA	-0.478599	0.28294	-1.69152	0.090737	0.215917	-0.292475	0.282868	-1.03396	0.301153	0.539019	-0.00554985	0.282736	-0.0196291	0.984339	1	0	0.282975	0	1	1	0.191891	0.283332	0.677266	0.498237	NA	0.00592522	0.282901	0.0209445	0.98329	0.995817	0.298793	0.283193	1.05509	0.291386	NA	0.195538	0.241784	0.808727	0.418672	1	0.195451	0.241735	0.808535	0.418783	NA	0	0.241674	0	1	NA	0	0.241624	0	1	1	0	0	0	0	69.2064	60.1616	0	67.7777	1.08848	0	0	0	0	71.2304	0	0	0	0	0	0	0.49998	0.550065	0	0.72929	0	0	0	0	0	0.243583	0	0	NA	NA	NA	NA
RGD1565533	ENSRNOG00000036796	RGD1565533 [Source:RGD Symbol;Acc:1565533]	0.215286	0	0.148139	0	1	NA	0	0.148698	0	1	NA	0	0.148953	0	1	NA	0	0.149512	0	1	NA	-0.267797	0.153473	-1.74491	0.0810002	NA	0	0.151549	0	1	NA	0	0.151224	0	1	NA	0	0.152508	0	1	NA	0	0.163848	0	1	1	-0.155394	0.163848	-0.948404	0.342924	NA	0	0.163848	0	1	NA	0.149965	0.163848	0.915266	0.360052	1	0	0	0	3.44457	0	0	0	0	0	0	0	0	0	0	0	0	0	0	0	0.192059	0	0	0	0	0	0	0	0	0	0	0	0	NA	NA	NA	NA
RGD1565611	ENSRNOG00000025287	RGD1565611 [Source:RGD Symbol;Acc:1565611]	79.5322	-0.354623	0.507321	-0.699012	0.484545	0.72854	-0.102104	0.507362	-0.201245	0.840507	0.920764	-1.097	0.507407	-2.16198	0.0306197	0.115886	0.640277	0.507447	1.26176	0.207035	0.446508	0.629445	0.507384	1.24057	0.214765	0.375061	-0.0544336	0.507297	-0.107301	0.91455	0.960246	0.315659	0.507538	0.62194	0.533981	0.698345	0.83593	0.507292	1.64783	0.0993876	0.229057	0.527924	0.507289	1.04068	0.298026	1	0.773509	0.507322	1.52469	0.127336	0.614575	0.564647	0.507386	1.11286	0.265771	0.971314	0.319062	0.507417	0.628797	0.529482	1	84.1103	104.662	48.5754	31.0011	95.0122	119.07	87.7528	140.34	65.3089	12.5783	31.1573	14.1798	60.2079	263.677	56.9098	57.9732	2.93628	3.83593	2.15698	1.51688	3.95268	4.73817	3.87973	6.0731	2.29391	0.497264	1.32566	0.715509	2.4267	10.3002	2.50436	2.59727	NA	NA	NA	NA
RGD1565616	ENSRNOG00000021237	RGD1565616 [Source:RGD Symbol;Acc:1565616]	479.57	0.670821	0.388002	1.72891	0.0838251	0.251629	-0.998552	0.388428	-2.57075	0.0101479	0.0388039	0.482341	0.388074	1.24291	0.213901	0.436493	-0.810072	0.3885	-2.08513	0.0370577	0.141231	-1.11142	0.387879	-2.86538	0.00416506	0.0151862	-0.162697	0.386555	-0.420889	0.673836	0.818243	-0.562527	0.386622	-1.45498	0.145675	0.283304	-1.11146	0.387166	-2.87077	0.00409473	0.0175664	-0.276858	0.388528	-0.712582	0.476104	1	0.0496245	0.388807	0.127633	0.89844	0.998816	0.0663404	0.388523	0.17075	0.86442	0.999652	-0.260142	0.388803	-0.669085	0.503441	1	302.086	112.138	522.385	545.103	606.436	364.73	475.669	637.11	410.357	418.513	698.291	628.637	226.064	323.661	583.88	818.066	1.35367	0.455415	3.05101	3.09299	3.46909	1.66828	2.59513	3.66089	2.12643	2.34142	4.08057	3.68339	1.30803	1.62556	3.43974	4.87851	NA	NA	no	NA
RGD1565641	ENSRNOG00000038902	RGD1565641 [Source:RGD Symbol;Acc:1565641]	2353.78	-0.600377	0.150228	-3.99643	6.43054e-05	0.00074632	1.07871	0.149824	7.19988	6.02653e-13	1.34542e-11	-0.111415	0.149561	-0.744946	0.456304	0.685364	0.58975	0.149154	3.95396	7.68689e-05	0.00110799	1.45198	0.1496	9.70574	2.85011e-22	7.19516e-21	-0.0726437	0.1502	-0.483646	0.628637	0.789025	0.847983	0.150211	5.64527	1.64923e-08	1.57636e-07	0.87734	0.149699	5.86069	4.60936e-09	5.67874e-08	0.349208	0.153153	2.28013	0.0226002	1	0.445396	0.153451	2.90253	0.00370165	0.0537159	0.0819625	0.153812	0.532876	0.59412	0.999652	-0.0142257	0.154109	-0.0923095	0.926452	1	4425.86	4079.67	1411.87	1627.56	1889.69	2070.56	2006.01	2163.3	2739.71	2860.98	1453.4	1616.49	2880.89	3180.37	1665.91	1588.18	376.936	357.809	149.432	169.483	184.881	199.852	212.242	229.316	243.477	256.862	158.249	171.018	280.662	293.252	179.66	168.092	yes	yes	yes	NA
RGD1565685	ENSRNOG00000023187	similar to RIKEN cDNA 1810030O07 [Source:RGD Symbol;Acc:1565685]	1183.18	-1.00618	0.327598	-3.07138	0.00213073	0.0150293	0.588933	0.327782	1.79672	0.0723795	0.182899	-1.5745	0.328119	-4.79856	1.59807e-06	3.09493e-05	1.15726	0.328303	3.52497	0.000423529	0.00451896	-0.0188624	0.326986	-0.0576855	0.953999	0.97803	-0.78557	0.327449	-2.39906	0.0164373	0.0556751	-1.14468	0.328156	-3.48821	0.000486264	0.00223877	0.133258	0.326626	0.407983	0.683286	0.82107	-0.0872288	0.32782	-0.266088	0.790172	1	0.177524	0.327993	0.541243	0.58834	0.982234	0.296154	0.328003	0.9029	0.366579	0.999652	0.0314012	0.328177	0.0956839	0.923772	1	1744.99	671.758	1149.88	1302.05	713.178	805.915	1387.64	1430.51	605.196	361.339	1090.51	1301.7	1713.09	1635.8	1602.34	1414.97	34.4037	13.9914	26.4187	28.8417	16.0436	18.2149	31.2654	32.9413	12.2973	7.47519	23.6896	29.4919	34.5442	33.8494	37.1623	32.4807	no	no	NA	no
RGD1565725	NA	NA	1.62174	0	0.169265	0	1	NA	0	0.169376	0	1	NA	0	0.169427	0	1	NA	0	0.169537	0	1	NA	0	0.170021	0	1	NA	0	0.169911	0	1	NA	-0.24064	0.170109	-1.41463	0.157178	NA	-0.100844	0.170168	-0.592614	0.55344	NA	-0.101403	0.170611	-0.594354	0.552275	1	0	0.170353	0	1	NA	-0.139504	0.170646	-0.817503	0.413641	NA	-0.240871	0.170389	-1.41365	0.157465	1	0	0	0	0	0	0	0	0	0	0	3.66557	15.1251	0	0	0	7.15718	0	0	0	0	0	0	0	0	0	0	0.0438844	0.156822	0	0	0	0.0699549	NA	NA	NA	NA
RGD1565784	ENSRNOG00000029415	RGD1565784 [Source:RGD Symbol;Acc:1565784]	2365.27	-0.788769	0.210187	-3.7527	0.000174939	0.00180534	0.918245	0.210071	4.37112	1.23612e-05	0.000107596	-0.488617	0.209811	-2.32884	0.0198673	0.0842768	0.618093	0.209695	2.94759	0.00320265	0.0231213	0.411066	0.209297	1.96404	0.049526	0.121696	-0.41596	0.210084	-1.97997	0.0477067	0.132171	-0.207866	0.209767	-0.99094	0.321715	0.501285	0.482124	0.209419	2.3022	0.0213241	0.0692096	0.109218	0.211065	0.517462	0.604833	1	-0.0911407	0.211059	-0.431825	0.665868	0.993859	-0.201196	0.211124	-0.952976	0.340602	0.999652	-0.000837151	0.211118	-0.00396532	0.996836	1	2573.06	3857.53	2180.32	2593.76	1675.03	1628.12	2347.18	2121.04	2233.56	1874.16	2333.13	2443.65	2507.15	3349.08	2012.54	2114.95	58.6187	87.9496	57.9482	68.9293	41.9558	40.424	62.2245	57.834	53.7143	44.8607	62.6179	64.56	60.7387	80.7354	54.8339	58.6415	no	no	no	NA
RGD1565785	ENSRNOG00000003748	similar to chromosome X open reading frame 21 [Source:RGD Symbol;Acc:1565785]	53.3897	0.519702	0.383405	1.35549	0.175261	0.407804	-0.546849	0.383432	-1.42619	0.153812	0.315275	-0.1357	0.383174	-0.354148	0.723228	0.871633	0.108552	0.383201	0.283278	0.776964	0.918444	-0.394524	0.383557	-1.02859	0.303671	0.477719	0.642836	0.383595	1.67582	0.0937735	0.222055	-0.428814	0.383438	-1.11834	0.263422	0.4368	0.0719532	0.383455	0.187645	0.851155	0.921836	-0.050891	0.382787	-0.132949	0.894234	1	-0.488326	0.38286	-1.27547	0.202144	NA	-0.363433	0.382859	-0.949261	0.342488	0.999652	0.0740011	0.382933	0.193248	0.846765	1	0	48.059	195.098	14.6394	120.818	175.471	19.6829	0	0	16.0087	54.0671	119.11	56.7999	0	26.6072	7.8729	0	0.792286	4.03581	0.357775	2.34776	3.44333	0.482466	0	0	0.208276	1.15907	2.48409	1.12174	0	0.63772	0.184485	NA	NA	NA	NA
RGD1565819	NA	NA	96.4754	0.318394	0.483384	0.658678	0.510102	0.745818	0.158877	0.483612	0.328522	0.742517	0.861555	1.07692	0.483648	2.22666	0.0259701	0.102655	-0.599647	0.483876	-1.23926	0.21525	0.457316	0.799879	0.483574	1.6541	0.0981076	0.209021	0.173326	0.483658	0.358365	0.72007	0.847573	0.583323	0.483964	1.2053	0.228086	0.394652	0.038242	0.483518	0.0790912	0.93696	0.968819	0.181927	0.482838	0.376787	0.706332	1	0.463561	0.482667	0.960416	0.336846	0.892885	-0.52839	0.482879	-1.09425	0.273846	0.980482	-0.810023	0.482708	-1.67808	0.0933314	1	41.4628	194.372	19.1116	5.16685	31.6707	145.391	62.3291	61.3986	11.9733	563.735	43.9868	198.517	22.72	63.7324	68.7353	9.30433	0.236012	0.911025	0.119673	0.0214094	0.194311	0.687948	0.361948	0.445066	0.108147	3.02183	0.219681	1.16902	0.129536	0.367597	0.439617	0.0553447	NA	NA	NA	NA
RGD1565844	ENSRNOG00000004120	similar to RIKEN cDNA 1700045I19 [Source:RGD Symbol;Acc:1565844]	98.3502	0.133976	0.507853	0.263809	0.791927	0.907307	-1.44496	0.507788	-2.84559	0.00443293	0.0194273	-0.45733	0.507842	-0.900537	0.367835	0.606973	-0.853651	0.507775	-1.68116	0.0927319	0.266107	-1.34648	0.507795	-2.65163	0.00801051	0.0267184	0.187516	0.50786	0.369227	0.711959	0.842332	-0.1795	0.507843	-0.353456	0.723747	0.840814	-0.328076	0.507861	-0.645996	0.518282	0.700135	-0.377609	0.507488	-0.744075	0.456831	1	-0.0880198	0.507478	-0.173446	0.862301	0.998816	0.599053	0.507474	1.18046	0.237817	0.945227	0.309464	0.507464	0.609824	0.541978	1	14.2158	1.06798	154.486	82.6697	186.506	82.7223	106.616	104.457	35.9199	82.3304	65.0638	89.8052	196.528	29.9917	152.991	188.234	0.375433	0.0576084	4.92453	2.52983	5.55784	2.59204	3.43558	3.24708	1.03089	2.16027	2.1377	3.08898	5.75451	0.859981	4.846	6.08478	NA	NA	no	NA
RGD1566052	NA	NA	642.039	0.0165387	0.371176	0.0445575	0.96446	0.983766	-1.00215	0.372073	-2.69344	0.00707192	0.0288033	-0.110414	0.37118	-0.297467	0.76611	0.894776	-0.875202	0.372077	-2.35221	0.0186625	0.0870694	-0.459377	0.372068	-1.23466	0.216957	0.377427	0.258316	0.37097	0.696327	0.486224	0.685764	0.2276	0.371166	0.613202	0.539743	0.702329	0.376546	0.370954	1.01508	0.31007	0.511967	0.134364	0.372908	0.360313	0.718613	1	0.283597	0.37312	0.760068	0.447214	0.949307	-0.0384149	0.373096	-0.102963	0.917993	0.999652	-0.187648	0.373308	-0.502662	0.615202	1	488.077	229.615	601.22	451.239	923.144	721.94	723.345	607.607	525.736	957.091	577.327	652.27	979.231	643.572	732.437	458.775	7.57113	3.63572	11.0305	8.12265	16.9826	12.9152	13.6809	11.4739	8.97973	16.7029	10.774	11.8535	17.6636	10.5449	14.6753	7.99959	NA	NA	no	NA
RGD1566099	ENSRNOG00000043374	similar to novel protein [Source:RGD Symbol;Acc:1566099]	796.609	-0.0880931	0.320263	-0.275065	0.783266	0.904275	0.19319	0.320089	0.60355	0.546143	0.727785	0.429556	0.319712	1.34357	0.179086	0.38994	-0.32446	0.319537	-1.01541	0.309913	0.569673	0.496435	0.319847	1.5521	0.120638	0.244478	-0.129794	0.319776	-0.405891	0.684822	0.825036	1.06579	0.320015	3.33044	0.000867095	0.003762	0.31035	0.3198	0.970451	0.331822	0.533366	0.351081	0.322147	1.08982	0.275794	1	0.431839	0.322365	1.3396	0.180376	0.714696	0.32494	0.322921	1.00625	0.314294	0.999652	0.244183	0.323137	0.755664	0.449851	1	1014.06	811.663	560.608	678.58	694.41	876.104	861.125	876.326	1472.72	875.904	460.945	561.519	1079.2	602.334	739.089	581.163	38.5935	32.1275	25.9699	30.2317	30.1216	38.4495	40.1541	38.9806	59.4393	35.266	20.1781	25.8744	44.8599	23.6471	36.1363	26.5232	NA	NA	NA	NA
RGD1566226	ENSRNOG00000026061	similar to hypothetical protein F830045P16 [Source:RGD Symbol;Acc:1566226]	11.9741	0	0.250305	0	1	NA	0.0448584	0.25038	0.179161	0.857811	0.931298	0	0.250377	0	1	1	0.0449918	0.250453	0.179642	0.857434	0.955076	-0.208199	0.250768	-0.830244	0.406401	NA	-0.314786	0.250711	-1.25557	0.209271	NA	-0.0847115	0.250613	-0.338018	0.73535	0.849014	-0.104394	0.250707	-0.416401	0.677117	NA	0.169909	0.225762	0.752604	0.451688	1	0.0506875	0.225744	0.224535	0.822341	NA	0.0155274	0.22565	0.0688116	0.94514	NA	0.134749	0.225633	0.597207	0.550369	1	9.47721	0	29.4638	31.8623	0	0	79.5516	0	0	0	18.3278	0	0	0	0	22.903	0	0	0.480272	0.486645	0	0	1.24185	0	0	0	0.309147	0	0	0	0	0.270822	NA	NA	NA	NA
RGD1566239	ENSRNOG00000019990	similar to RIKEN cDNA 2810428I15 [Source:RGD Symbol;Acc:1566239]	5089.94	-0.414774	0.0945196	-4.38823	1.14276e-05	0.000161608	0.5483	0.0943954	5.80854	6.30186e-09	9.37374e-08	0.0597931	0.0941102	0.635352	0.525199	0.738805	0.0737326	0.0939854	0.784511	0.432741	0.684465	1.28153	0.0945592	13.5527	7.63507e-42	4.04494e-40	0.583529	0.0948352	6.15309	7.59895e-10	1.15169e-08	1.29994	0.0948623	13.7034	9.68432e-43	6.80013e-41	1.137	0.0945066	12.0309	2.44587e-33	1.49897e-31	0.138622	0.0974159	1.42299	0.154739	1	0.149627	0.0975869	1.53327	0.12521	0.609497	0.103093	0.0978367	1.05373	0.292008	0.999652	0.0920878	0.098007	0.939604	0.347421	1	7710.9	7957.5	3166.16	3229.28	5345.32	5334.33	3499.45	3601.79	7624.81	7256.51	2873.81	3122.39	7285.16	6986.82	3185.47	3259.38	220.699	219.65	108.281	111.398	168.036	169.739	120.266	122.032	227.519	212.921	97.3734	105.119	219.392	207.461	112.239	117.178	yes	NA	yes	NA
RGD1566265	ENSRNOG00000002323	similar to RIKEN cDNA 2610002M06 [Source:RGD Symbol;Acc:1566265]	398.644	-1.0265	0.385346	-2.66385	0.0077253	0.0417224	0.982263	0.385298	2.54936	0.0107922	0.0409562	-1.53851	0.38648	-3.98083	6.86763e-05	0.000842961	1.49427	0.386433	3.86683	0.000110258	0.00151261	-0.461327	0.382499	-1.20609	0.227785	0.390856	-1.38708	0.384491	-3.60757	0.000309083	0.00183247	-1.82113	0.385835	-4.71998	2.35862e-06	1.69403e-05	-0.103953	0.382634	-0.271678	0.78587	0.885624	0.255327	0.385572	0.662203	0.507841	1	-0.0562422	0.385489	-0.145898	0.884002	0.998816	-0.177762	0.385774	-0.460793	0.644947	0.999652	0.133807	0.385691	0.346929	0.728645	1	351.842	440.007	524.774	635.523	100.877	243.153	511.755	595.646	99.0518	120.065	580.076	458.479	520.287	301.167	437.541	458.06	7.72963	9.92588	13.2401	15.9844	2.29085	6.15772	13.0247	15.576	2.23618	2.9424	14.9754	11.653	12.736	7.30782	11.5134	11.7032	no	no	no	no
RGD1566320	ENSRNOG00000036971	RGD1566320 [Source:RGD Symbol;Acc:1566320]	3825.85	-0.5391	0.152552	-3.53387	0.000409517	0.00380455	0.850768	0.152391	5.58279	2.36685e-08	3.2477e-07	-0.201594	0.152282	-1.32382	0.185562	0.399302	0.513262	0.15212	3.37405	0.000740698	0.00711217	1.60648	0.152544	10.5313	6.19584e-26	1.86193e-24	0.520743	0.15283	3.40734	0.000655991	0.00355837	1.04963	0.152858	6.86668	6.57144e-12	8.85278e-11	1.22516	0.152517	8.03294	9.51614e-16	2.12468e-14	0.165222	0.154477	1.06956	0.284819	1	0.234838	0.154661	1.5184	0.128912	0.617336	0.0260466	0.15477	0.168292	0.866354	0.999652	-0.0435699	0.154955	-0.281179	0.778573	1	7151.74	6736.8	2261.54	2181.27	4166.46	3429.21	2658.83	2590.7	4215.69	5436.09	2477.01	2105.22	5517.55	5617.2	2345.13	2323.22	338.703	330.1	128.567	123.196	220.483	180.176	149.348	145.435	210.883	267.458	139.296	119.77	284.681	294.262	136.317	136.485	yes	yes	yes	NA
RGD1566386	ENSRNOG00000028651	similar to Hypothetical protein A430033K04 [Source:RGD Symbol;Acc:1566386]	532.962	0.51802	0.426311	1.21512	0.224319	0.472783	-2.07022	0.428233	-4.83434	1.3359e-06	1.39228e-05	0.489998	0.426262	1.14952	0.250341	0.481858	-2.0422	0.428184	-4.76944	1.84738e-06	4.41438e-05	-1.76126	0.428112	-4.11401	3.8884e-05	0.000226289	-0.135813	0.425678	-0.319052	0.749687	0.866097	0.48658	0.426016	1.14216	0.253387	0.425096	-0.758519	0.425921	-1.78089	0.0749302	0.18478	-0.10442	0.426551	-0.2448	0.806611	1	0.443553	0.426815	1.03922	0.298704	0.855977	0.752988	0.426932	1.76372	0.0777791	0.582004	0.205015	0.427196	0.47991	0.631292	1	132.681	53.3989	562.201	434.877	919.625	392.304	592.126	885.894	807.653	472.256	394.965	433.901	588.447	237.435	745.741	873.892	1.12865	0.57525	5.94424	4.42752	9.16424	3.86959	6.19228	9.34488	7.64505	4.30199	4.0402	4.52393	5.50511	2.33381	7.98215	9.33592	NA	no	no	NA
RGD1566401	NA	NA	4829.73	1.35618	0.241975	5.60462	2.08712e-08	5.57295e-07	-2.53864	0.242858	-10.4532	1.41665e-25	8.09357e-24	-0.315334	0.242569	-1.29998	0.193609	0.411199	-0.867127	0.243449	-3.56184	0.000368262	0.00402495	-2.2216	0.242812	-9.14948	5.72088e-20	1.29019e-18	-0.087645	0.241392	-0.363082	0.716544	0.845488	-1.52755	0.242055	-6.31075	2.77688e-10	3.21091e-09	-1.51887	0.241832	-6.28068	3.37094e-10	4.68113e-09	-0.0750562	0.240816	-0.311675	0.755288	1	0.404744	0.240913	1.68004	0.0929497	0.517289	0.306698	0.240884	1.27322	0.20294	0.898528	-0.173102	0.240982	-0.71832	0.47256	1	796.086	1278.37	5763.75	4976.54	9067.22	4497.08	7605.79	6862.29	2087.71	1862.73	6187.48	6013.17	2738.89	2249.38	7784.82	7504.3	9.37273	12.0875	75.4433	65.0297	111.029	54.2639	99.3502	91.2893	21.9443	19.9589	81.6732	76.6204	31.6483	24.9944	107.497	102.841	no	no	no	NA
RGD621098	ENSRNOG00000014668	similar to RIKEN cDNA D230025D16Rik [Source:RGD Symbol;Acc:621098]	719.044	1.23028	0.422198	2.91398	0.00356851	0.0228323	-0.291226	0.421012	-0.691729	0.489108	0.68241	1.33723	0.422049	3.16843	0.00153264	0.0114072	-0.398182	0.420862	-0.94611	0.344092	0.603948	-1.05202	0.420396	-2.50245	0.0123336	0.038446	-0.891124	0.42021	-2.12066	0.0339503	0.100035	-0.893939	0.420085	-2.128	0.0333373	0.0882326	-2.27572	0.421469	-5.3995	6.68261e-08	7.28417e-07	-0.154086	0.420213	-0.366686	0.713853	1	0.130123	0.420329	0.309575	0.756884	0.998816	0.0444834	0.420237	0.105853	0.915699	0.999652	-0.239726	0.420354	-0.570296	0.568477	1	431.213	289.422	834.541	1004.95	367.146	571.536	1240.84	818.914	551.86	481.404	1139.99	1124.93	251.056	43.7379	1172.93	1180.22	4.88466	3.48206	12.1225	14.4022	4.41679	7.44788	17.874	12.0313	6.75475	6.09294	16.35	16.2843	3.02023	0.588357	17.235	17.3275	no	NA	NA	no
RGD735029	ENSRNOG00000019276	SEL1 domain containing protein RGD735029 [Source:RGD Symbol;Acc:735029]	3056.93	0.00569898	0.231684	0.024598	0.980376	0.992572	0.198701	0.231549	0.858136	0.390817	0.593327	0.233621	0.231522	1.00907	0.312942	0.550198	-0.0292215	0.231386	-0.126289	0.899503	0.974443	0.0186242	0.231248	0.0805381	0.935809	0.96607	-0.0527747	0.231423	-0.228044	0.819612	0.908141	0.190513	0.23134	0.823519	0.410213	0.591675	-0.0827848	0.231357	-0.357823	0.720476	0.846241	-0.0243009	0.23174	-0.104863	0.916485	1	-0.127249	0.231766	-0.549039	0.582979	0.979675	0.0396593	0.231819	0.171078	0.864162	0.999652	0.142607	0.231846	0.615095	0.538492	1	3295.7	3282.96	3207.57	3281.81	2501.99	3184.81	2730.18	3180.77	2942.16	3779.19	2728.1	3116.71	3678.36	1983.2	2837.36	3179.94	36.2667	36.8515	41.9771	43.2579	31.1617	38.83	36.3868	42.6383	34.3341	44.0118	36.0151	40.9582	44.3772	23.461	38.3012	43.1359	NA	NA	NA	NA
RGD735065	ENSRNOG00000000524	similar to GI:13385412-like protein splice form I [Source:RGD Symbol;Acc:735065]	2511.05	-0.711731	0.249141	-2.85674	0.00428021	0.0262472	0.895839	0.248988	3.59792	0.000320769	0.0020311	-0.903837	0.249218	-3.62669	0.000287075	0.00282778	1.08794	0.249065	4.36812	1.25319e-05	0.000231637	-0.405422	0.247891	-1.63548	0.101948	0.215226	-1.37046	0.248622	-5.51221	3.54364e-08	4.28193e-07	-1.44628	0.248796	-5.8131	6.13269e-09	6.14198e-08	-0.742753	0.247957	-2.99549	0.00274	0.0123269	-0.0839794	0.248294	-0.338226	0.735193	1	0.0691562	0.248383	0.278426	0.780685	0.998816	0.2002	0.248391	0.805988	0.42025	0.999652	0.0470646	0.248479	0.18941	0.849771	1	1760.39	3011.7	3062.64	3379.12	1543.66	911.198	3720.06	3059.56	1029.7	1098.88	3195.46	3025.96	1913.02	2251.88	3594.19	3619.39	36.007	65.1352	79.1518	86.578	36.4308	21.7541	95.3906	79.8973	23.2043	23.4618	83.4294	76.9318	44.6977	52.0987	95.2501	95.7938	no	no	no	no
Rgl1	ENSRNOG00000002347	ral guanine nucleotide dissociation stimulator,-like 1 [Source:RGD Symbol;Acc:1308947]	1700.51	0.208557	0.307359	0.678546	0.497426	0.737122	-0.212288	0.307305	-0.690805	0.489688	0.682858	0.165774	0.307312	0.539431	0.589589	0.785126	-0.169504	0.307257	-0.551667	0.581176	0.804259	-0.717919	0.306836	-2.33975	0.0192968	0.0561898	-0.38846	0.306794	-1.26619	0.205444	0.394707	-0.549354	0.306774	-1.79074	0.0733345	0.1659	-0.686203	0.306845	-2.23632	0.025331	0.0793006	-0.0891171	0.307059	-0.290228	0.771642	1	-0.117081	0.307105	-0.381242	0.703023	0.995509	-0.0289019	0.307087	-0.0941164	0.925017	0.999652	-0.00093769	0.307132	-0.00305305	0.997564	1	1675.1	777.487	2232.88	2034.02	1474.45	1415.05	1747.67	2151.34	1843.89	951.373	2122.36	2147.76	1342.75	1115.94	2325.91	1850.13	7.87529	3.80365	14.0965	12.7705	7.82801	7.43982	10.706	13.8009	8.70952	3.94598	13.205	13.9286	6.02256	5.50998	14.8481	12.1296	NA	NA	NA	NA
Rgl2	ENSRNOG00000000474	ral guanine nucleotide dissociation stimulator-like 2 [Source:RGD Symbol;Acc:1302985]	611.324	0.418276	0.431205	0.970017	0.332038	0.591294	-1.14433	0.431574	-2.65153	0.00801268	0.0320329	0.0955841	0.431281	0.221629	0.824603	0.930464	-0.821641	0.431649	-1.90349	0.0569763	0.192148	-0.190327	0.431736	-0.440842	0.659327	0.791393	0.761007	0.431113	1.76522	0.0775275	0.192718	0.382002	0.431249	0.885804	0.375723	0.557815	0.267974	0.431187	0.621479	0.534284	0.712142	-0.0745913	0.431864	-0.172719	0.862872	1	0.192552	0.432041	0.44568	0.655828	0.993859	0.0184034	0.431924	0.0426079	0.966014	0.999652	-0.24874	0.432101	-0.575653	0.56485	1	200.206	522.241	643.425	219.591	1077.98	961.333	419.901	610.797	1103.72	427.661	515.012	570.027	787.247	618.579	651.137	452.334	1.8704	4.87502	6.66228	2.33424	10.8175	9.34921	4.47049	6.6249	10.4689	4.13778	5.45899	6.06043	7.82054	6.07882	6.85534	4.87405	NA	NA	no	NA
Rgl3	ENSRNOG00000013027	ral guanine nucleotide dissociation stimulator-like 3 [Source:RGD Symbol;Acc:1309756]	71.882	0.725344	0.475258	1.52621	0.126957	0.334014	-0.492769	0.475504	-1.03631	0.300058	0.499593	1.23813	0.475532	2.60367	0.00922304	0.0472197	-1.00556	0.475778	-2.1135	0.0345581	0.134895	-0.630459	0.475796	-1.32506	0.185151	0.336442	-0.0588596	0.476017	-0.12365	0.901592	0.953437	0.28243	0.47628	0.592991	0.553187	0.712524	-0.693808	0.475556	-1.45894	0.144582	0.300458	0.0870978	0.471492	0.184728	0.853442	1	-0.0761579	0.471483	-0.161528	0.871677	0.998816	-0.252996	0.471479	-0.536601	0.591543	0.999652	-0.0897404	0.471471	-0.190341	0.849042	1	0	30.9713	76.4465	99.0314	49.2656	85.229	45.9267	105.255	14.1503	311.026	153.037	53.8831	0	0	42.8672	83.0233	0	0.0647788	0.77814	0.997965	0.394932	0.721635	0.25549	1.1334	0.0455448	2.95879	1.49575	0.516543	0	0	0.308901	0.929184	NA	NA	NA	no
Rgma	ENSRNOG00000012874	repulsive guidance molecule family member A [Source:RGD Symbol;Acc:1311983]	2380.18	-0.146115	0.202218	-0.722563	0.469948	0.716908	0.128426	0.202177	0.635212	0.52529	0.711615	-0.0305988	0.202062	-0.151433	0.879634	0.958397	0.0129093	0.202021	0.0639005	0.949049	0.993846	0.355425	0.20197	1.75979	0.0784433	0.175331	0.326345	0.202163	1.61426	0.10647	0.244178	0.507915	0.202184	2.51213	0.0120003	0.0372242	0.519346	0.201987	2.57119	0.010135	0.0376793	0.0468431	0.203827	0.229817	0.818234	1	-0.0992543	0.203851	-0.486897	0.626332	0.986916	0.0191495	0.204002	0.0938692	0.925213	0.999652	0.165247	0.204026	0.809932	0.417979	1	2793.41	2815.19	2251.99	2085.69	2893.77	2217.21	2010.93	2026.15	3329.66	2226.35	1907.93	1940.74	2543.5	3137.88	1960.8	1941.74	19.9444	20.6759	19.516	17.7292	23.8096	17.8535	17.5957	17.7141	25.0476	16.4604	16.6602	16.6332	19.8489	24.5302	17.4793	17.2933	NA	NA	NA	NA
Rgn	ENSRNOG00000007949	regucalcin [Source:RGD Symbol;Acc:3560]	12.9459	-0.280056	0.289629	-0.966947	0.33357	NA	-0.0321648	0.289449	-0.111124	0.911518	0.960743	-0.312247	0.289706	-1.07781	0.281119	0.516879	0	0.289525	0	1	1	-0.0925504	0.289895	-0.319255	0.749533	NA	-0.147714	0.289899	-0.509536	0.610376	NA	-0.146313	0.289836	-0.504812	0.613691	0.758933	-0.0549768	0.29031	-0.189373	0.849801	NA	-0.162632	0.270817	-0.600523	0.548158	1	0.0741079	0.270642	0.273823	0.784221	NA	0.191278	0.270706	0.706587	0.479823	NA	-0.0454619	0.270532	-0.168046	0.866547	1	0	0	15.13	0	0	5.01347	0	31.098	0	0	24.7426	0	20.448	38.7393	57.6489	14.3144	0	0	0.356083	0	0	0.141262	0	0.653309	0	0	0.562481	0	0.37692	0.728446	1.02134	0.358151	NA	NA	NA	NA
Rgr	ENSRNOG00000012396	retinal G protein coupled receptor [Source:RGD Symbol;Acc:1309174]	10.8999	-0.004468	0.246102	-0.0181551	0.985515	NA	-0.0669044	0.246108	-0.27185	0.785738	NA	-0.163498	0.24608	-0.664408	0.506429	NA	0.0921253	0.246086	0.374362	0.708135	NA	0.0925042	0.246298	0.375579	0.70723	NA	-0.0260732	0.246363	-0.105833	0.915715	NA	-0.0640776	0.246209	-0.260257	0.794666	NA	0.0562991	0.246405	0.228482	0.819272	NA	0.0678824	0.230615	0.294354	0.768488	1	0.160124	0.230527	0.694599	0.487306	NA	0.0372016	0.230512	0.161387	0.871789	NA	-0.0550401	0.230424	-0.238864	0.811211	1	20.1391	0	0	0	36.3627	0	27.0639	15.9477	0	0	13.7459	0	37.488	0	23.6508	0	0.42219	0	0	0	0.774422	0	0.547288	0.314397	0	0	0.288665	0	0.644894	0	0.506324	0	NA	NA	NA	NA
Rgs1	ENSRNOG00000003895	regulator of G-protein signaling 1 [Source:RGD Symbol;Acc:3561]	106.648	-1.31241	0.500073	-2.62443	0.00867946	0.0457118	1.07805	0.500159	2.15542	0.0311289	0.0959438	0.0645104	0.498861	0.129315	0.897108	0.9669	-0.298863	0.49895	-0.598984	0.549184	0.781499	-0.549866	0.498673	-1.10266	0.270176	0.442094	-1.62956	0.499709	-3.26101	0.00111015	0.00563867	-0.322037	0.498532	-0.645971	0.518298	0.684726	0.525443	0.498848	1.05331	0.292197	0.491952	0.830669	0.49973	1.66224	0.0964652	1	0.00162417	0.499499	0.0032516	0.997406	0.999537	-0.899301	0.499769	-1.79943	0.0719502	0.559915	-0.0702561	0.499539	-0.140642	0.888153	1	65.1558	99.3219	191.116	115.393	25.8058	7.52021	176.326	130.771	77.2822	155.513	144.79	186.228	162.448	53.7352	36.9544	78.0133	1.41244	2.31974	4.69048	3.00047	0.62294	0.0596404	4.5008	3.23198	1.7103	3.53284	3.66875	4.71558	3.56091	1.32681	0.903957	2.04594	no	NA	NA	NA
Rgs10	ENSRNOG00000042592	regulator of G-protein signaling 10 [Source:RGD Symbol;Acc:3562]	5625.49	-0.36664	0.114062	-3.21438	0.00130727	0.010084	0.33906	0.114036	2.97328	0.00294639	0.0137363	-0.256532	0.113925	-2.25177	0.0243371	0.0978117	0.228952	0.113898	2.01015	0.0444156	0.161746	0.587905	0.11386	5.16339	2.42516e-07	2.0059e-06	0.203394	0.114067	1.78311	0.0745689	0.187226	0.436138	0.114111	3.82207	0.000132338	0.000694394	0.636576	0.113804	5.59361	2.22399e-08	2.54667e-07	0.0665165	0.115397	0.576416	0.564334	1	0.0454293	0.115478	0.393401	0.694024	0.995509	0.0560727	0.115575	0.485162	0.627561	0.999652	0.07716	0.115657	0.667147	0.504678	1	6987.08	7337	4249.95	5231.44	5635.05	5655.19	4885.45	4902.32	5921.34	6276.55	4536.14	4443.94	7026.15	7579.16	4623	4718.01	226.645	250.828	159.985	191.846	206.764	203.735	182.835	182.548	208.243	215.218	169.422	164.173	248.051	271.47	175.92	177.824	yes	NA	yes	NA
Rgs12	ENSRNOG00000030568	regulator of G-protein signaling 12 [Source:RGD Symbol;Acc:3564]	5283.7	-0.200996	0.144152	-1.39433	0.163218	0.392457	0.316085	0.14408	2.19382	0.0282481	0.0890917	0.0820608	0.143991	0.569903	0.568743	0.770613	0.0330291	0.143918	0.2295	0.818481	0.938896	1.2252	0.144267	8.49262	2.02028e-17	3.91044e-16	0.877458	0.144396	6.07674	1.22649e-09	1.81012e-08	0.849738	0.144177	5.89373	3.77583e-09	3.85528e-08	1.04299	0.144202	7.23282	4.7305e-13	8.5835e-12	-0.0354566	0.14546	-0.243755	0.80742	1	0.0316481	0.145596	0.21737	0.82792	0.998816	-0.275217	0.145402	-1.8928	0.0583846	0.49389	-0.342321	0.145538	-2.35211	0.0186672	1	7946.64	7357.29	3369.22	3060.5	5900.14	6337.03	3329.69	3246.15	7923.06	7026.67	3707.72	4486.48	7962.21	6143.31	3315.55	3427.57	36.5784	34.5282	18.4039	16.6817	30.9495	32.6936	18.4893	18.1044	38.3028	34.198	20.3982	24.5113	40.3314	30.4543	18.9239	19.3401	NA	NA	NA	NA
Rgs14	ENSRNOG00000015616	regulator of G-protein signaling 14 [Source:RGD Symbol;Acc:620003]	3386.27	-0.543214	0.180209	-3.01436	0.0025752	0.0175693	0.451734	0.180214	2.50666	0.0121877	0.0452548	-0.60631	0.180161	-3.36538	0.000764388	0.00640506	0.514831	0.180166	2.85753	0.00426947	0.0289753	-0.0136698	0.179597	-0.0761135	0.939329	0.968646	-0.715851	0.179881	-3.97959	6.90356e-05	0.00047507	-0.452961	0.180053	-2.51571	0.0118791	0.0368937	-0.158373	0.179438	-0.882604	0.37745	0.578381	0.0142555	0.180497	0.0789789	0.937049	1	0.250304	0.18065	1.38557	0.165877	0.691028	0.311544	0.180715	1.72395	0.0847164	0.607937	0.0754957	0.180868	0.417408	0.67638	1	3824.06	3075.77	3648.73	3317.98	2428.09	2563.14	3918.53	4416.71	2030.02	2740.92	3453.88	3146.02	3969.18	3396.56	4523.96	3726.74	33.9872	28.1461	39.1547	35.4286	24.979	25.705	42.2314	47.9397	18.9028	26.0408	37.3269	33.919	39.0539	33.3511	49.9808	41.1533	no	no	no	no
Rgs16	ENSRNOG00000027024	regulator of G-protein signaling 16 [Source:RGD Symbol;Acc:1589741]	108.547	-0.279078	0.4908	-0.568618	0.569615	0.784531	-0.400189	0.490483	-0.815909	0.414552	0.615536	-0.594785	0.490689	-1.21214	0.225458	0.450379	-0.0844819	0.490372	-0.172281	0.863216	0.957005	-1.23555	0.490953	-2.51663	0.0118484	0.0371882	-0.981191	0.491159	-1.9977	0.0457487	0.127681	-1.38583	0.491028	-2.82231	0.00476786	0.0167629	-0.757825	0.491338	-1.54237	0.122984	0.267855	-0.0553781	0.490585	-0.112882	0.910124	1	0.144904	0.490516	0.295411	0.76768	0.998816	-0.0330365	0.490564	-0.067344	0.946308	0.999652	-0.233319	0.490495	-0.47568	0.634303	1	0	1.06798	207.839	104.198	45.7466	12.5337	166.484	218.483	10.8848	0	312.49	122.891	115.872	2.49931	223.944	191.812	0	0	10.2994	4.40959	2.18635	0.306123	8.19441	10.3235	0.374708	0	14.652	5.86566	4.70555	0	10.0794	8.50463	NA	NA	NA	NA
Rgs17	ENSRNOG00000018690	regulator of G-protein signaling 17 [Source:RGD Symbol;Acc:1305515]	2558.3	-0.202741	0.169893	-1.19335	0.232733	0.483401	-0.423795	0.170375	-2.48742	0.0128674	0.0472895	-0.0191179	0.169657	-0.112685	0.91028	0.972157	-0.607418	0.170141	-3.57009	0.000356858	0.00392076	0.00971804	0.17028	0.057071	0.954489	0.978326	-0.0500656	0.169632	-0.295143	0.767885	0.876749	0.398656	0.169702	2.34915	0.0188165	0.0546831	0.217439	0.169404	1.28355	0.199299	0.376851	0.0647042	0.171639	0.376979	0.706189	1	0.483127	0.172025	2.80848	0.00497765	0.0678929	0.200148	0.171939	1.16406	0.2444	0.952091	-0.218275	0.172325	-1.26665	0.20528	1	2043.52	1909.54	2133.34	1792.04	2914.88	2434.04	2953.25	2590.7	3099.99	2998.2	2530.16	2057.96	3200.11	2981.68	2511.42	2782	20.3657	19.9571	25.864	21.6056	33.3575	27.8921	35.9042	31.3882	33.0247	32.0784	30.851	24.3417	35.7023	33.2773	31.5215	34.271	NA	no	no	NA
Rgs18	ENSRNOG00000003959	regulator of G-protein signaling 18 [Source:RGD Symbol;Acc:1306522]	69.0464	0.586714	0.486427	1.20617	0.227751	0.47712	-0.00594059	0.486935	-0.0122	0.990266	1	0.320536	0.486328	0.659094	0.509836	0.727039	0.260238	0.486836	0.53455	0.592961	0.811954	-0.692137	0.48747	-1.41986	0.155649	0.296006	-0.345524	0.487314	-0.709037	0.478301	0.679014	-0.855042	0.487229	-1.75491	0.079275	0.17623	-1.26348	0.487008	-2.59437	0.00947642	0.0355055	-0.328037	0.486337	-0.674505	0.499991	1	-0.337391	0.486291	-0.693806	0.487804	0.965128	0.0871208	0.48635	0.179132	0.857834	0.999652	0.0964755	0.486304	0.198385	0.842744	1	73.4484	4.27191	139.356	124.866	3.51897	75.2021	96.7741	58.2091	30.4775	6.86087	112.716	116.274	2.272	0	112.341	148.154	0.932938	0	5.44808	5.00145	0	1.4776	3.81084	1.81019	0.402442	0.105412	4.09886	4.38014	0	0	3.9467	5.9343	NA	NA	NA	NA
Rgs19	ENSRNOG00000016547	regulator of G-protein signaling 19 [Source:RGD Symbol;Acc:629471]	1917.86	-0.24067	0.254471	-0.945764	0.344269	0.603309	0.237569	0.254421	0.933761	0.350427	0.553723	-0.290873	0.254418	-1.14329	0.252919	0.484817	0.287772	0.254369	1.13132	0.25792	0.510841	0.0906978	0.253995	0.357084	0.721029	0.837001	-0.379152	0.254116	-1.49204	0.135688	0.292651	-0.233147	0.254245	-0.917017	0.359134	0.542282	-0.0799099	0.253893	-0.314739	0.75296	0.866181	0.0585158	0.254983	0.229489	0.818489	1	0.232056	0.255135	0.909543	0.363064	0.907701	0.137503	0.255164	0.538881	0.589969	0.999652	-0.036037	0.255315	-0.141147	0.887753	1	1965.34	2011	1972.48	1744.67	2131.32	1200.73	2372.61	2044.49	1336.66	1874.16	2005.07	1813.12	2311.76	1673.29	2193.62	2035.5	37.0365	38.9103	43.2713	38.2941	46.4716	24.8598	51.6057	45.6149	24.7855	34.3522	44.3175	39.7487	47.1916	35.3447	48.3602	46.619	NA	NA	NA	NA
Rgs2	ENSRNOG00000003687	regulator of G-protein signaling 2 [Source:RGD Symbol;Acc:621665]	2278	-0.213525	0.169842	-1.2572	0.208682	0.452053	0.175324	0.169795	1.03256	0.301808	0.501311	0.232699	0.169247	1.37491	0.169159	0.375161	-0.2709	0.169199	-1.60107	0.109361	0.29701	-0.0919815	0.169001	-0.544265	0.586259	0.737459	-0.483803	0.169161	-2.86001	0.00423623	0.0176067	-0.0650165	0.168677	-0.38545	0.699904	0.824238	-0.275869	0.16879	-1.63439	0.102177	0.233471	-0.00558466	0.17107	-0.0326455	0.973957	1	0.216261	0.171324	1.26229	0.206844	0.747145	-0.0218226	0.171182	-0.127482	0.898559	0.999652	-0.243668	0.171436	-1.42134	0.155218	1	2108.68	1959.74	2248.01	2096.02	1699.66	1890.08	2553.85	2515.75	2085.53	2850.69	2609.88	2559.92	2145.9	2034.44	2522.51	2567.28	85.4159	83.342	102.753	95.7153	81.0582	86.4698	121.347	117.814	92.6779	128.771	124.829	121.429	95.3616	87.0541	120.678	121.567	NA	NA	NA	NA
Rgs20	ENSRNOG00000008100	regulator of G-protein signaling 20 [Source:RGD Symbol;Acc:1586146]	1227.9	-0.0281822	0.222851	-0.126462	0.899366	0.95817	-0.39634	0.223384	-1.77426	0.076021	0.189708	-1.01707	0.224549	-4.5294	5.91501e-06	9.92601e-05	0.592553	0.225077	2.63266	0.00847186	0.0487335	-0.915306	0.222298	-4.11747	3.83057e-05	0.000223241	-0.428171	0.221876	-1.92977	0.0536353	0.145027	-1.488	0.223681	-6.65235	2.88459e-11	3.65488e-10	-0.405594	0.221694	-1.82952	0.0673219	0.170534	-0.0055904	0.224682	-0.0248814	0.98015	1	-0.0906129	0.224749	-0.403174	0.68682	0.995509	-0.065205	0.224779	-0.290085	0.771751	0.999652	0.0198175	0.224846	0.0881379	0.929767	1	897.966	756.128	1510.62	1715.4	986.485	1223.29	1686.99	1332.43	531.179	539.721	1569.78	1609.88	1230.29	1024.72	1371.75	1659.75	9.9566	10.4395	26.8269	29.4731	16.6554	19.0296	29.705	23.563	6.29217	6.40014	27.5773	28.3288	19.0343	14.1457	24.621	30.4837	NA	no	NA	no
Rgs3	ENSRNOG00000024501	regulator of G-protein signaling 3 [Source:RGD Symbol;Acc:3566]	1461.12	0.131064	0.255828	0.512315	0.608431	0.80985	-0.384163	0.255985	-1.50072	0.133427	0.284873	-0.452709	0.256268	-1.76654	0.077305	0.225476	0.19961	0.256425	0.778436	0.436312	0.688304	-0.118693	0.255776	-0.464049	0.642612	0.778392	-0.332807	0.255189	-1.30416	0.192179	0.37588	-0.427308	0.256011	-1.6691	0.0950966	0.203866	-0.135214	0.255358	-0.529507	0.596454	0.760816	0.328181	0.25699	1.27702	0.201595	1	0.597397	0.257247	2.32227	0.0202184	0.196032	0.160374	0.257365	0.623139	0.533193	0.999652	-0.108842	0.257622	-0.422487	0.672669	1	1282.98	1123.51	1316.31	1312.38	1852.15	1349.88	2316.84	1782.95	960.04	1113.75	1206.89	1643.91	1772.16	1132.19	1604.56	1607.5	8.56599	7.48361	10.1364	9.94122	14.0916	9.56173	18.1455	14.1612	6.84354	7.92735	9.28544	12.818	12.7863	7.94392	12.7225	12.7966	NA	NA	NA	NA
Rgs4	ENSRNOG00000002773	regulator of G-protein signaling 4 [Source:RGD Symbol;Acc:3567]	16376.6	-0.477683	0.12256	-3.89753	9.7179e-05	0.00107867	1.27643	0.122353	10.4324	1.76385e-25	9.98641e-24	0.302826	0.122262	2.47687	0.0132541	0.0621377	0.495924	0.122054	4.06317	4.84112e-05	0.000739344	-0.581408	0.121829	-4.77231	1.82126e-06	1.32613e-05	-0.915757	0.122334	-7.48573	7.11479e-14	1.6967e-12	-0.937975	0.121957	-7.69105	1.45936e-14	2.49901e-13	-0.498493	0.122113	-4.08223	4.46066e-05	0.000314076	-0.0604271	0.121245	-0.498388	0.618211	1	-0.942214	0.121169	-7.776	7.48511e-15	1.05939e-12	-0.742411	0.121167	-6.12717	8.94542e-10	8.19974e-08	0.139376	0.121091	1.151	0.249731	1	16604.1	20101.5	27133.7	28117.2	7052.02	7901.23	14378.3	14103.3	14794.6	11100.9	25536.2	24556.5	9917.27	11010.7	14557.8	15160.3	144.884	177.279	285.351	293.231	69.9902	76.72	152.463	149.444	135.147	101.373	269.853	258.154	94.2828	104.541	157.948	163.928	no	no	no	NA
Rgs5	ENSRNOG00000002730	regulator of G-protein signaling 5 [Source:RGD Symbol;Acc:3568]	162.768	0.433873	0.502315	0.863748	0.387726	0.645741	-1.97786	0.50333	-3.92954	8.51086e-05	0.000619057	-1.59863	0.503528	-3.17485	0.00149914	0.0112125	0.0546436	0.504501	0.108312	0.913748	0.980442	-2.55575	0.503058	-5.08044	3.76571e-07	3.04457e-06	-0.795113	0.501829	-1.58443	0.113096	0.256021	-2.53171	0.503143	-5.03179	4.8593e-07	3.88528e-06	-0.992663	0.502007	-1.97739	0.0479976	0.131212	0.234724	0.502089	0.467496	0.640145	1	0.215746	0.502114	0.429676	0.667431	0.993859	0.0591333	0.502167	0.117756	0.906261	0.999652	0.0781114	0.502191	0.155541	0.876395	1	0	3.20393	311.36	208.396	51.6116	225.606	369.874	280.679	0	1.14348	165.867	312.9	130.64	33.7407	238.726	270.541	0	0	17.6304	11.1579	2.32432	13.2415	21.3805	14.9718	0	0	9.31659	17.7964	5.53213	1.0147	14.1119	14.9162	NA	NA	no	no
Rgs6	ENSRNOG00000008082	regulator of G-protein signaling 6 [Source:RGD Symbol;Acc:3569]	532.509	0.0607878	0.429108	0.141661	0.887348	0.953091	1.08127	0.428326	2.52441	0.0115893	0.0434435	0.597677	0.428621	1.39442	0.163192	0.366606	0.544381	0.427837	1.2724	0.203231	0.441803	0.200615	0.427483	0.469292	0.638861	0.77553	-0.217241	0.428507	-0.506972	0.612174	0.776714	-0.551795	0.427732	-1.29005	0.197034	0.354548	-0.307841	0.428449	-0.718502	0.472448	0.664482	-0.0297173	0.429043	-0.0692642	0.944779	1	-0.661484	0.428866	-1.5424	0.122976	0.60642	-0.839268	0.428762	-1.95742	0.0502982	0.449124	-0.207501	0.428585	-0.484153	0.628277	1	648.005	1012.44	734.205	657.052	531.365	95.2559	379.715	386.732	507.232	516.852	813.756	857.404	311.264	281.172	442.714	344.976	6.80267	10.7375	9.45057	7.83914	6.50091	1.27253	4.879	4.74528	6.15607	5.69316	10.5115	10.9162	3.938	3.37417	5.58091	4.68261	NA	NA	no	NA
Rgs7	ENSRNOG00000021984	regulator of G-protein signaling 7 [Source:RGD Symbol;Acc:3570]	5778.09	0.183152	0.176654	1.03679	0.299835	0.560322	0.596187	0.176288	3.3819	0.000719869	0.00412587	0.771725	0.176371	4.37558	1.21107e-05	0.000184063	0.00761426	0.176004	0.0432618	0.965493	1	-0.186005	0.175847	-1.05777	0.290161	0.463406	-0.215629	0.176258	-1.22337	0.221192	0.414973	-0.14768	0.175892	-0.839608	0.401128	0.581501	-0.493522	0.176277	-2.79969	0.00511513	0.0211581	-0.0947287	0.176114	-0.537882	0.590658	1	-0.566491	0.176051	-3.21777	0.00129192	0.0226356	-0.425829	0.176031	-2.41905	0.0155609	0.202169	0.0459338	0.175968	0.261035	0.794066	1	7226.38	5898.44	7957.61	7032.95	4575.84	3990.72	4994.53	5001.99	7844.68	5207.4	7620.72	6885.7	3377.32	4137.61	5560.17	5137.42	80.3181	65.6359	114.488	101.685	58.6983	50.535	72.2189	72.2474	94.5126	61.4636	111.001	98.3131	42.644	51.3705	83.4423	76.7044	NA	NA	no	no
Rgs7bp	ENSRNOG00000013389	regulator of G-protein signalling 7 binding protein [Source:MGI Symbol;Acc:MGI:106334]	4590.79	-0.116677	0.182128	-0.640633	0.521761	0.752626	0.293242	0.182012	1.61111	0.107155	0.243329	-0.0351317	0.182026	-0.193004	0.846956	0.94182	0.211696	0.18191	1.16374	0.244529	0.495329	-0.0972842	0.181638	-0.535592	0.59224	0.742096	-0.258534	0.181856	-1.42164	0.15513	0.322606	-0.381555	0.181753	-2.0993	0.0357903	0.0933559	-0.129477	0.181743	-0.712421	0.476204	0.66801	0.0123759	0.182077	0.0679704	0.945809	1	-0.131955	0.18209	-0.724672	0.468654	0.955581	-0.216886	0.182077	-1.19117	0.233585	0.939987	-0.0725545	0.182089	-0.398456	0.690294	1	5489.68	4057.25	5359.22	4875.79	3897.85	3837.81	4551.66	4759.59	3279.59	4922.67	5773.27	5008.3	4088.46	4322.56	4429.36	4799.61	114.055	84.8767	136.463	125.159	93.3569	89.7316	117.792	120.689	69.1794	106.45	149.516	128.88	96.1219	99.4494	117.457	125.283	NA	NA	NA	NA
Rgs8	ENSRNOG00000002369	regulator of G-protein signaling 8 [Source:RGD Symbol;Acc:3571]	1888.93	-0.168067	0.293113	-0.573385	0.566384	0.782149	-0.645717	0.293548	-2.1997	0.027828	0.0879834	-0.724396	0.293379	-2.46915	0.0135434	0.0631407	-0.0893883	0.293813	-0.304235	0.760949	0.910272	-0.447917	0.293384	-1.52672	0.126829	0.254104	-0.424888	0.292827	-1.45099	0.146783	0.310063	-0.463861	0.293336	-1.58133	0.113802	0.234604	-0.115819	0.292729	-0.395653	0.692361	0.826709	0.140906	0.293204	0.480572	0.630821	1	0.62225	0.293423	2.12065	0.033951	0.285933	0.376089	0.293446	1.28163	0.199973	0.895055	-0.105255	0.293665	-0.358418	0.720031	1	947.721	1411.87	1506.63	1818.73	1728.99	2138.25	2407.05	2936.77	822.892	1704.93	2005.98	1597.59	2609.39	1785.76	2582.38	2218.01	6.24783	9.87759	10.1849	12.97	12.2842	14.8485	17.7183	21.9956	5.73698	11.1566	15.211	11.1953	16.0888	11.388	19.126	16.7637	NA	NA	NA	NA
Rgs9	ENSRNOG00000003800	regulator of G-protein signaling 9 [Source:RGD Symbol;Acc:3572]	2212.2	0.406795	0.208117	1.95464	0.0506256	0.174319	-2.06136	0.2096	-9.83473	7.97837e-23	3.82749e-21	-1.70605	0.209834	-8.13047	4.27646e-16	3.95226e-14	0.0514869	0.211304	0.243663	0.807492	0.931989	0.547261	0.21141	2.58863	0.00963595	0.0313556	0.439978	0.207886	2.11644	0.0343074	0.10091	0.62912	0.212016	2.96732	0.00300411	0.0112545	0.101593	0.208032	0.488351	0.625301	0.780862	0.0683439	0.209845	0.325688	0.744661	1	2.16643	0.211728	10.2321	1.42382e-24	4.31023e-22	2.23128	0.212243	10.5129	7.53785e-26	2.85296e-23	0.133198	0.214103	0.622119	0.533863	1	809.117	1230.31	661.74	708.72	4799.88	4294.04	3167.3	3446.3	1072.15	893.056	537.922	705.207	3348.92	3426.55	3303.73	2990.27	8.39063	13.1846	8.22995	8.94138	56.8832	50.3023	39.5414	43.8791	12.0333	10.0044	6.77873	8.88777	37.8366	38.4944	42.3181	38.0983	NA	NA	no	no
Rgs9bp	ENSRNOG00000012877	regulator of G protein signaling 9 binding protein [Source:RGD Symbol;Acc:1561747]	1.07826	0	0.16754	0	1	NA	0	0.167694	0	1	NA	0	0.167765	0	1	NA	0	0.16792	0	1	NA	0	0.168598	0	1	NA	-0.110334	0.168588	-0.654457	0.512817	NA	-0.178377	0.168638	-1.05776	0.290166	NA	-0.0451754	0.168743	-0.267718	0.788916	NA	0.0651298	0.169589	0.384045	0.700945	1	0.111152	0.169291	0.656574	0.511455	NA	-0.132861	0.169413	-0.784243	0.432897	NA	-0.178883	0.169114	-1.05776	0.290163	1	0	0	0	0	0	0	0	5.58169	0	0	0	9.45318	0	0	2.21727	0	0	0	0	0	0	0	0	0.170519	0	0	0	0.402951	0	0	0	0	NA	NA	NA	NA
Rhag	ENSRNOG00000050121	Rh-associated glycoprotein [Source:RGD Symbol;Acc:61871]	0.498365	0	0.160438	0	1	NA	0	0.160759	0	1	NA	0	0.160906	0	1	NA	0	0.161227	0	1	NA	0	0.162663	0	1	NA	-0.309645	0.163171	-1.89768	0.0577387	NA	0	0.162192	0	1	NA	0	0.162867	0	1	NA	0.286624	0.166107	1.72554	0.0844295	1	0.28613	0.165629	1.72754	0.0840716	NA	0	0.164868	0	1	NA	0	0.164391	0	1	1	0	0	0	0	0	0	0	7.97385	0	0	0	0	0	0	0	0	0	0	0	0	0	0	0	0.14208	0	0	0	0	0	0	0	0	NA	NA	NA	NA
Rhbdd1	ENSRNOG00000054963	rhomboid domain containing 1 [Source:RGD Symbol;Acc:1306477]	44.6432	0.515842	0.450069	1.14614	0.251737	0.506517	-0.103567	0.450535	-0.229875	0.818189	0.908541	0.127653	0.449836	0.283777	0.776581	0.900771	0.284622	0.450302	0.632069	0.527342	0.763965	-0.130089	0.450913	-0.288502	0.772962	0.871684	-0.357977	0.451082	-0.793596	0.427431	0.636831	-0.460915	0.450609	-1.02287	0.306369	0.484615	-0.794673	0.450649	-1.7634	0.0778338	0.190493	0.0782471	0.44926	0.174169	0.861733	1	0.327223	0.44906	0.728683	0.466195	NA	0.203436	0.449023	0.453064	0.650502	0.999652	-0.0455394	0.448823	-0.101464	0.919182	1	0	66.2146	54.1496	38.7514	25.8058	61.415	82.0119	99.6731	20.6811	0	48.5688	54.8285	1.136	3.74897	85.7343	71.5718	0	1.54624	1.37081	0.864779	0.499583	1.28615	2.03901	2.51786	0.47902	0	1.26063	1.28628	0.0520876	0.11309	2.07987	1.81941	NA	NA	NA	NA
Rhbdd2	ENSRNOG00000001443	rhomboid domain containing 2 [Source:RGD Symbol;Acc:1308231]	1650.99	-0.237638	0.344897	-0.689011	0.490816	0.732452	-1.23506	0.346585	-3.5635	0.000365937	0.00228677	-1.53226	0.346466	-4.42256	9.75395e-06	0.000150783	0.0595684	0.348143	0.171103	0.864143	0.957189	-2.63345	0.345654	-7.61875	2.56145e-14	4.12619e-13	-1.81396	0.344081	-5.27191	1.35013e-07	1.50867e-06	-2.67086	0.345789	-7.72397	1.12763e-14	1.95762e-13	-1.5818	0.343846	-4.60031	4.21869e-06	3.58633e-05	-0.00546902	0.343252	-0.015933	0.987288	1	0.415414	0.343365	1.20983	0.226343	0.779365	0.443033	0.343387	1.29019	0.196985	0.894615	0.02215	0.3435	0.0644832	0.948585	1	124.388	426.123	2450.27	2167.5	694.41	820.956	3259.98	3144.09	232.935	291.587	2470.59	2067.41	1176.89	657.319	3255.69	3175.64	2.27164	8.30935	61.4927	53.735	13.2079	16.1236	80.3608	78.0638	4.56718	4.90069	62.0002	50.8522	24.3348	12.9344	82.031	80.7285	NA	NA	no	no
Rhbdd3	ENSRNOG00000027032	rhomboid domain containing 3 [Source:RGD Symbol;Acc:1311827]	1216.07	-0.310259	0.291301	-1.06508	0.28684	0.546895	0.396445	0.29118	1.36151	0.173352	0.343655	-0.153359	0.29106	-0.526898	0.598264	0.791618	0.239545	0.290939	0.823351	0.410308	0.66699	0.331237	0.2907	1.13944	0.254518	0.422969	-0.179638	0.291019	-0.617273	0.537055	0.725534	0.179363	0.291041	0.61628	0.53771	0.700502	-0.0575599	0.290561	-0.198099	0.842967	0.917217	-0.187865	0.292345	-0.642612	0.520476	1	0.114235	0.292602	0.390412	0.696232	0.995509	0.389616	0.292606	1.33154	0.183011	0.874297	0.0875161	0.292862	0.29883	0.76507	1	1497.4	1347.79	1236.68	973.952	1413.45	689.352	1153.91	1258.27	1192.98	1177.78	945.717	1122.09	1575.63	1088.45	1476.7	1306.9	16.8694	16.0884	20.1259	15.3721	20.2361	9.01252	18.0721	20.4425	14.4181	15.2802	15.3854	18.0226	21.6628	14.1185	24.6389	21.9561	NA	NA	NA	NA
Rhbdf1	ENSRNOG00000020594	rhomboid 5 homolog 1 (Drosophila) [Source:RGD Symbol;Acc:1305075]	309.998	-0.350632	0.5011	-0.699724	0.484099	0.728393	-0.756537	0.501296	-1.50916	0.131257	0.281627	-0.737319	0.50115	-1.47125	0.141222	0.334847	-0.36985	0.501345	-0.737715	0.460687	0.707611	-1.16313	0.501175	-2.32081	0.020297	0.0585612	-0.331032	0.50104	-0.66069	0.508811	0.702091	-0.231779	0.501171	-0.462475	0.643741	0.781673	-0.0714226	0.500962	-0.142571	0.886629	0.943162	-0.0908105	0.500868	-0.181306	0.856127	1	-0.0753879	0.500884	-0.15051	0.880363	0.998816	0.575422	0.500947	1.14867	0.250692	0.955185	0.56	0.500963	1.11785	0.263633	1	27.247	173.012	311.36	569.215	331.956	219.339	484.691	324.536	34.8314	304.165	335.4	121.001	371.472	456.124	438.28	457.344	0.228504	1.54367	3.19646	5.85501	3.32259	2.30264	4.99271	3.44044	0.321621	2.84343	3.39459	1.228	3.60409	4.37866	4.61558	4.91761	NA	NA	NA	NA
Rhbdf2	ENSRNOG00000011459	rhomboid 5 homolog 2 (Drosophila) [Source:RGD Symbol;Acc:1309699]	93.9864	0.0113022	0.472663	0.0239119	0.980923	0.992572	-0.404868	0.47256	-0.856756	0.39158	0.593806	-0.316499	0.472596	-0.669703	0.503047	0.721451	-0.0770673	0.472492	-0.163108	0.870433	0.960534	-0.00692349	0.472603	-0.0146497	0.988312	0.995442	0.852167	0.472571	1.80326	0.0713477	0.181131	0.550724	0.472414	1.16577	0.243708	0.413048	0.770196	0.47265	1.62953	0.103201	0.235139	-0.0701056	0.471602	-0.148654	0.881826	1	-0.451221	0.471658	-0.956671	0.338733	0.893629	0.0962457	0.471512	0.204121	0.838259	0.999652	0.477361	0.471568	1.01229	0.311402	1	35.5396	148.449	161.653	24.9731	82.1093	298.301	33.6249	17.5425	0	214.974	34.8229	10.3985	112.464	261.178	37.6935	30.0602	0.319268	1.15506	1.42719	0.229756	0.753612	2.40475	0.340154	0.159069	0	1.70835	0.347413	0.135143	0.926169	2.16162	0.374455	0.316613	NA	NA	NA	NA
Rhbdl1	ENSRNOG00000019921	rhomboid, veinlet-like 1 (Drosophila) [Source:RGD Symbol;Acc:620699]	3387.22	0.330457	0.182628	1.80945	0.0703805	0.221364	-0.86839	0.182921	-4.74736	2.0609e-06	2.08899e-05	-0.498405	0.183032	-2.72304	0.00646839	0.0359104	-0.0395274	0.183324	-0.215615	0.829288	0.943372	-0.0497299	0.183051	-0.271672	0.785874	0.879707	0.212715	0.182332	1.16664	0.243357	0.442582	-0.0461245	0.183086	-0.251929	0.801096	0.893916	-0.0346897	0.18246	-0.190123	0.849213	0.920837	0.0830058	0.183498	0.452352	0.651015	1	0.6056	0.183795	3.29497	0.000984308	0.0182279	0.486692	0.183845	2.6473	0.00811375	0.124769	-0.0359019	0.184141	-0.19497	0.845417	1	2138.3	2987.13	2711.46	2601.51	4988.73	4567.27	4236.74	3967.79	3058.63	2214.92	2632.79	2818.94	3528.41	4012.64	3931.95	3798.32	36.499	52.3088	54.1662	51.4022	94.2445	86.1447	85.8226	81.6001	54.9925	41.3852	53.7495	55.6683	66.7936	72.4871	80.7317	77.2734	NA	NA	no	no
Rhbdl2	ENSRNOG00000026592	rhomboid, veinlet-like 2 (Drosophila) [Source:RGD Symbol;Acc:1308295]	78.5512	0.281489	0.45531	0.618236	0.53642	0.761801	0.4012	0.455655	0.880491	0.378593	0.581729	0.850341	0.455577	1.86652	0.0619693	0.193225	-0.167652	0.455921	-0.36772	0.713082	0.88599	0.447064	0.455862	0.980701	0.32674	0.50201	0.0160179	0.455675	0.0351519	0.971959	0.989488	0.63366	0.455851	1.39006	0.164511	0.310658	-0.0641931	0.455523	-0.140922	0.887932	0.94366	0.199714	0.454727	0.439196	0.66052	1	0.0296348	0.454721	0.0651713	0.948038	0.998816	-0.151273	0.454638	-0.332732	0.739337	0.999652	0.018807	0.454631	0.0413675	0.967003	1	183.621	111.07	66.0944	44.7794	125.51	0	56.5882	63.7908	247.085	144.078	27.4918	77.5161	46.5759	0	11.0863	51.5317	4.63696	3.43046	2.1958	1.23879	1.89764	0	1.96283	1.56528	5.31237	3.92481	0.869354	2.59152	1.19077	0	0.055103	1.4333	NA	NA	NA	NA
Rhbdl3	ENSRNOG00000005515	rhomboid, veinlet-like 3 (Drosophila) [Source:RGD Symbol;Acc:1311901]	1462.38	0.636165	0.379291	1.67725	0.0934943	0.271768	-1.2375	0.379521	-3.26069	0.00111141	0.0059877	-0.2595	0.379539	-0.683725	0.494149	0.714956	-0.341835	0.379768	-0.900116	0.368059	0.626762	-0.307913	0.379625	-0.811096	0.41731	0.592829	0.348104	0.379054	0.91835	0.358436	0.57117	0.26569	0.379604	0.699913	0.483982	0.657187	-0.413043	0.379186	-1.08929	0.276027	0.47468	-0.124961	0.37886	-0.329834	0.741525	1	0.581373	0.37907	1.53368	0.125108	0.609488	0.938053	0.379162	2.47401	0.0133604	0.181014	0.231719	0.379371	0.610797	0.541334	1	854.134	868.265	1010.53	1221.96	2564.16	2258.57	1956.81	1664.14	505.055	1791.83	1067.6	769.489	2025.49	826.022	1796.72	2217.29	5.81089	6.16796	8.09262	9.60011	19.5051	17.1427	15.9731	13.6448	3.72729	12.0909	8.64817	6.24926	14.9295	6.06856	14.8502	18.329	NA	NA	no	NA
Rhbg	ENSRNOG00000019412	Rh family, B glycoprotein [Source:RGD Symbol;Acc:727813]	8.58972	0	0.230477	0	1	NA	0.0359937	0.230555	0.156117	0.875941	NA	0	0.230558	0	1	NA	0.0361239	0.230636	0.156628	0.875538	NA	0.0365116	0.230875	0.158144	0.874343	NA	-0.0783846	0.230833	-0.339574	0.734178	NA	-0.349665	0.230943	-1.51408	0.130007	NA	-0.201315	0.230961	-0.871641	0.383404	NA	-0.0865137	0.196471	-0.440339	0.659692	1	0.0533664	0.196388	0.271739	0.785822	NA	-0.109368	0.196469	-0.556667	0.577755	NA	-0.249248	0.196386	-1.26917	0.20438	1	0	6.40786	0	0	0	0	0	14.3529	0	0	23.8262	52.9378	0	0	39.9108	0	0	0.105022	0	0	0	0	0	0.187258	0	0	0.465628	0.950473	0	0	0.798255	0	NA	NA	NA	NA
Rhcg	ENSRNOG00000015526	Rh family, C glycoprotein [Source:RGD Symbol;Acc:727859]	3.80668	-0.151623	0.228829	-0.662607	0.507583	NA	-0.164914	0.228528	-0.721634	0.47052	NA	-0.343187	0.228731	-1.50039	0.133513	NA	0.0266501	0.228431	0.116666	0.907125	NA	0.0274875	0.228953	0.120057	0.904438	NA	0.172283	0.229089	0.752033	0.452031	NA	-0.0455215	0.228801	-0.198957	0.842297	NA	0.317198	0.229465	1.38234	0.166869	NA	-0.00535285	0.209123	-0.0255966	0.979579	1	0.0159397	0.208971	0.076277	0.939199	NA	-0.0155391	0.208978	-0.0743577	0.940726	NA	-0.0368317	0.208826	-0.176375	0.86	1	0	2.13595	0	0	4.69196	12.5337	0	1.59477	0	0	1.83278	1.89064	34.08	0	0	2.14715	0	0.0296849	0	0	0.0724165	0.190788	0	0.0528854	0	0	0.0606387	0	0.406693	0	0	0.072442	NA	NA	NA	NA
Rhd	ENSRNOG00000017130	Rh blood group, D antigen [Source:RGD Symbol;Acc:620451]	16.613	0.205085	0.303521	0.675686	0.49924	NA	-0.197403	0.30359	-0.650229	0.515544	0.703798	-0.0283298	0.303438	-0.0933628	0.925615	0.979785	0.0360111	0.303508	0.11865	0.905553	0.977403	-0.320185	0.303969	-1.05335	0.292181	NA	0.111192	0.30394	0.365836	0.714488	NA	-0.138444	0.303756	-0.455772	0.648554	0.785553	-0.326528	0.303977	-1.07418	0.28274	NA	-0.216348	0.294214	-0.735343	0.46213	1	-0.217621	0.294143	-0.73985	0.459391	NA	0.2014	0.294122	0.684752	0.493501	NA	0.202674	0.294051	0.689247	0.490668	1	0	6.40786	26.2785	52.5297	0	47.628	0	23.1242	0	0	0	26.4689	0	4.99862	33.9981	44.3745	0	0	0.560391	1.0519	0	0.763393	0	0.459179	0	0	0	0.579603	0	0.0492132	0.76998	0.77472	NA	NA	NA	NA
Rheb	ENSRNOG00000050578	Ras homolog enriched in brain [Source:RGD Symbol;Acc:621840]	17191	-0.134717	0.0837419	-1.60872	0.107678	0.297936	0.355962	0.0836677	4.25448	2.09538e-05	0.000172814	-0.275045	0.0837479	-3.2842	0.00102274	0.00818778	0.49629	0.0836737	5.93125	3.00638e-09	1.54233e-07	0.348256	0.0835278	4.16935	3.05474e-05	0.000181293	0.00179532	0.0836424	0.0214642	0.982875	0.99423	-0.0612529	0.0837109	-0.73172	0.46434	0.640084	0.230207	0.0835851	2.75416	0.0058843	0.0238228	0.0936933	0.0835061	1.12199	0.261865	1	-0.00950128	0.0835231	-0.113756	0.909431	0.998816	-0.0164149	0.0835686	-0.196424	0.844278	0.999652	0.0867797	0.0835856	1.03821	0.29917	1	22408.9	20735.8	16375.5	17459.7	16751.5	16901.7	16869.9	16741.1	16509	14003	15588.7	16257.6	18807.6	18162.5	15515.7	15967.7	539.413	506.878	483.737	509.424	460.206	454.736	498.918	496.785	416.612	332.32	458.047	477.947	497.195	471.433	471.209	483	NA	yes	yes	yes
Rhebl1	ENSRNOG00000054385	Ras homolog enriched in brain like 1 [Source:RGD Symbol;Acc:727778]	334.173	0.493013	0.396816	1.24242	0.21408	0.459003	0.47815	0.395134	1.2101	0.226242	0.413319	1.18042	0.395806	2.98233	0.00286068	0.0186978	-0.209259	0.394117	-0.530956	0.595449	0.813403	-0.0297161	0.393899	-0.0754409	0.939864	0.969035	0.154865	0.395313	0.391754	0.69524	0.832467	0.218503	0.393849	0.554788	0.57904	0.733221	-0.408643	0.395959	-1.03203	0.302056	0.502465	-0.0700108	0.398419	-0.175721	0.860513	1	-0.658502	0.398066	-1.65426	0.0980757	0.53202	-0.549759	0.397993	-1.38133	0.167177	0.842928	0.0387319	0.397639	0.0974047	0.922405	1	530.724	290.49	379.047	462.433	326.091	220.593	249.316	229.647	317.837	660.93	405.045	409.323	210.16	146.21	250.551	258.374	10.0038	5.64477	8.6278	10.9469	7.45026	5.36061	6.61542	6.0448	7.76467	14.2514	9.46661	9.87122	4.60637	3.47841	6.90104	6.56843	NA	NA	NA	no
Rhno1	ENSRNOG00000028517	RAD9-HUS1-RAD1 interacting nuclear orphan 1 [Source:RGD Symbol;Acc:1359404]	911.639	-0.224498	0.351532	-0.638628	0.523065	0.753711	0.10712	0.351561	0.304699	0.760595	0.87377	-0.472078	0.35166	-1.34243	0.179457	0.390578	0.3547	0.351688	1.00857	0.313183	0.573234	-0.418839	0.350831	-1.19385	0.232537	0.396282	-0.691808	0.350936	-1.97132	0.0486871	0.134284	-0.916583	0.351161	-2.61015	0.00905026	0.0292878	-0.531647	0.350635	-1.51624	0.129459	0.277888	-0.0642193	0.351631	-0.182633	0.855086	1	0.165537	0.351795	0.47055	0.637962	0.991115	0.0869818	0.351727	0.247299	0.804677	0.999652	-0.142775	0.351892	-0.405734	0.684938	1	999.846	456.026	1030.44	1008.4	571.246	763.301	1091.58	1236.74	371.172	720.391	1179.4	1106.97	1011.04	588.588	1237.23	1213.86	11.3572	8.03547	11.946	12.3036	7.88442	9.58419	13.2369	14.7319	4.64586	8.57369	13.8201	12.9825	13.2525	7.70355	14.6419	15.2869	NA	NA	NA	NA
Rho	ENSRNOG00000011144	rhodopsin [Source:RGD Symbol;Acc:3573]	3.6014	0.194746	0.171664	1.13446	0.2566	NA	-0.194801	0.171714	-1.13445	0.256607	NA	0	0.171621	0	1	NA	0	0.171672	0	1	NA	-0.026409	0.171904	-0.153626	0.877904	NA	0.195066	0.171958	1.13438	0.256636	NA	-0.129292	0.171883	-0.752207	0.451927	NA	0	0.17192	0	1	NA	0	0.172009	0	1	1	-0.0266382	0.171943	-0.154924	0.876881	NA	-0.129455	0.171977	-0.752744	0.451604	NA	-0.102748	0.17191	-0.597684	0.550051	1	0	0	3.98159	0	32.8437	0	0	0	0	0	0	20.797	0	0	0	0	0	0	0.0349979	0	0.675858	0	0	0	0	0	0	0.413689	0	0	0	0	NA	NA	NA	NA
Rhoa	ENSRNOG00000050519	ras homolog family member A [Source:RGD Symbol;Acc:619921]	1697.47	-0.0841553	0.259761	-0.323971	0.74596	0.885609	-0.408858	0.260143	-1.57167	0.116028	0.257568	-0.267974	0.259818	-1.03139	0.302357	0.539818	-0.225039	0.260199	-0.864873	0.387108	0.644531	-0.969079	0.25947	-3.73483	0.00018784	0.000957587	-0.452572	0.259209	-1.74597	0.0808161	0.198172	-0.731817	0.259313	-2.82214	0.00477041	0.0167671	-0.378443	0.259053	-1.46087	0.14405	0.299728	-0.0100153	0.260222	-0.0384875	0.969299	1	-0.107526	0.260257	-0.413151	0.679496	0.994867	-0.0853021	0.260269	-0.327746	0.743104	0.999652	0.0122082	0.260304	0.0468998	0.962593	1	1370.64	734.768	2168.37	2167.5	1576.5	1279.69	2101.97	1900.17	1483.6	1006.26	2087.54	2209.21	1601.76	1439.6	1980.76	2051.25	49.6127	25.255	101.586	98.2566	66.0824	54.334	104.041	93.323	58.5438	36.0162	99.8043	101.611	69.9561	58.0937	96.973	97.4252	NA	NA	NA	NA
Rhob	ENSRNOG00000021403	ras homolog family member B [Source:RGD Symbol;Acc:621309]	12171.3	-0.0461998	0.10623	-0.434902	0.663634	0.841517	0.0208976	0.106215	0.196748	0.844025	0.923102	-0.243267	0.106253	-2.28951	0.0220497	0.0906289	0.217964	0.106237	2.05167	0.0402016	0.150016	0.481242	0.106191	4.53186	5.84653e-06	3.88852e-05	0.236569	0.106162	2.22837	0.0258558	0.0807683	0.35523	0.106323	3.34104	0.00083465	0.0036363	0.334002	0.106121	3.14737	0.00164745	0.00791567	0.0512311	0.106172	0.482528	0.629431	1	0.223766	0.106257	2.10589	0.0352141	0.291613	0.264485	0.106311	2.48783	0.0128524	0.175959	0.0919495	0.106396	0.86422	0.387467	1	15302.1	12984.5	9395.76	10791.8	14364.4	13508.8	11977	11637.8	12142	12135.7	8871.59	10055.3	13601.3	15190.8	11586.7	11195.3	147.322	129.332	126.352	144.621	165.497	154.343	158.888	157.595	123.327	129.604	120.591	135.018	154.859	164.63	161.735	155.051	NA	NA	NA	NA
Rhobtb1	ENSRNOG00000000633	Rho-related BTB domain containing 1 [Source:RGD Symbol;Acc:1306871]	308.529	0.161473	0.424526	0.38036	0.703678	0.864504	0.0740902	0.424163	0.174674	0.861336	0.933645	0.62698	0.423968	1.47884	0.139184	0.331703	-0.391417	0.423605	-0.924014	0.355479	0.614752	-0.0458424	0.423541	-0.108236	0.913809	0.954572	0.0901061	0.423875	0.212577	0.831657	0.915101	0.296593	0.42327	0.700717	0.483479	0.656886	0.0828409	0.424042	0.19536	0.845111	0.918436	0.153173	0.426369	0.35925	0.719408	1	-0.208703	0.426238	-0.48964	0.624389	0.986399	-0.410562	0.426326	-0.963023	0.335536	0.999652	-0.0486858	0.426196	-0.114233	0.909053	1	169.405	454.958	385.418	265.232	377.703	206.806	240.295	299.019	354.845	528.287	389.467	290.213	255.6	249.931	196.598	272.689	0.468085	1.83441	1.93482	1.18965	1.94806	0.785943	1.22728	1.53395	1.68667	2.44343	2.02543	1.47915	1.17128	1.22527	1.02613	1.45957	NA	NA	NA	NA
Rhobtb2	ENSRNOG00000017373	Rho-related BTB domain containing 2 [Source:RGD Symbol;Acc:1309924]	1055.97	0.125355	0.333562	0.375807	0.70706	0.865595	-0.407462	0.333727	-1.22094	0.222108	0.407781	-0.189158	0.333712	-0.566831	0.570829	0.772274	-0.0929489	0.333877	-0.278393	0.780711	0.920457	-0.52549	0.33334	-1.57644	0.114925	0.235895	-0.128037	0.333079	-0.384405	0.700678	0.835728	-0.627288	0.333237	-1.88241	0.0597808	0.140814	-0.258095	0.333088	-0.774856	0.438425	0.635106	-0.0046952	0.334141	-0.0140515	0.988789	1	0.00999137	0.334227	0.029894	0.976152	0.999422	-0.179741	0.33415	-0.537905	0.590642	0.999652	-0.194427	0.334235	-0.581708	0.560763	1	960.753	568.164	1028.84	1288.27	1074.46	1036.53	1259.7	1075.67	557.302	1088.59	1036.44	1664.71	734.991	1177.18	1177.37	1166.62	8.34665	4.47019	10.3101	13.1895	10.5448	9.94286	13.1724	11.0452	4.8994	10.1814	10.387	16.9694	6.82026	11.1277	12.2594	12.2393	NA	NA	NA	NA
Rhobtb3	ENSRNOG00000012414	Rho-related BTB domain containing 3 [Source:RGD Symbol;Acc:1311683]	291.711	-0.144387	0.473494	-0.304941	0.760411	0.892654	0.607396	0.473146	1.28374	0.199233	0.379062	1.51944	0.472608	3.21502	0.00130434	0.00994419	-1.05644	0.472258	-2.23699	0.025287	0.10829	-0.0301457	0.472446	-0.0638076	0.949123	0.975228	-0.58356	0.47294	-1.2339	0.217241	0.410184	1.37833	0.472283	2.91845	0.00351779	0.0129246	0.344374	0.473109	0.727895	0.466678	0.660275	0.778955	0.473643	1.6446	0.100052	1	-0.0537217	0.473341	-0.113495	0.909638	0.998816	-0.482447	0.473867	-1.01811	0.308627	0.999652	0.350229	0.473566	0.739558	0.459568	1	306.825	272.334	243.673	353.068	200.581	107.79	317.386	247.987	788.06	803.865	345.48	71.8442	199.936	159.956	188.468	60.1203	1.32558	1.08021	1.31052	2.05189	1.08341	0.535127	1.74726	1.4492	4.15565	4.0558	2.03347	0.408352	0.998319	0.600705	1.04814	0.401015	NA	NA	NA	yes
Rhoc	ENSRNOG00000012630	ras homolog family member C [Source:RGD Symbol;Acc:1304965]	1862.72	0.0667159	0.26835	0.248616	0.803658	0.913751	-0.475099	0.268551	-1.76912	0.076874	0.191484	0.172086	0.268237	0.641545	0.521168	0.736209	-0.58047	0.268439	-2.16239	0.0305882	0.124141	-0.118932	0.268454	-0.443025	0.657747	0.789875	0.432213	0.268249	1.61124	0.107128	0.245255	0.507124	0.268225	1.89067	0.0586687	0.138898	0.411208	0.268222	1.53309	0.125254	0.271671	0.0456681	0.269357	0.169545	0.865368	1	-0.0759731	0.269387	-0.282022	0.777927	0.998816	-0.0760976	0.269445	-0.282424	0.777619	0.999652	0.0455437	0.269475	0.169009	0.86579	1	1086.33	2046.24	1804.46	1621.53	2383.52	2090.62	1709.95	1526.19	2538.34	2302.96	1939.09	1371.66	2542.37	1713.28	1563.91	1563.13	23.6001	44.5586	47.3894	41.263	57.7047	49.8753	44.1465	39.7182	56.1037	51.7975	51.3052	35.3297	60.1118	39.0692	41.9143	41.1816	NA	NA	NA	NA
Rhod	ENSRNOG00000019220	ras homolog family member D [Source:RGD Symbol;Acc:1310985]	33.6192	0.360383	0.496329	0.726097	0.467779	NA	0.991511	0.497617	1.99252	0.0463142	0.13102	0.383943	0.496484	0.773323	0.439331	0.669671	0.967951	0.49777	1.94457	0.0518263	0.179946	0.507891	0.498433	1.01898	0.308214	0.482289	-0.0700535	0.49735	-0.140853	0.887986	0.945782	-0.2767	0.497523	-0.556154	0.578105	0.732378	-0.560121	0.4971	-1.12678	0.259836	0.454251	-0.126146	0.495687	-0.254488	0.799119	1	-0.403413	0.495739	-0.813761	0.415782	NA	-0.0980257	0.495703	-0.197751	0.84324	0.999652	0.179241	0.495754	0.361552	0.717687	1	24.8777	155.925	19.1116	71.4748	11.7299	27.5741	25.4237	19.9346	20.6811	20.5826	30.2409	37.8127	11.36	3.74897	28.0854	29.3444	0	2.66456	0.351847	1.39636	0	0.20449	0.290746	0.248372	0.251412	0.0439045	0.489042	0.623837	0	0	0.43719	0.356696	NA	NA	NA	NA
Rhog	ENSRNOG00000020393	ras homolog family member G [Source:RGD Symbol;Acc:621310]	3359.8	0.538802	0.153304	3.51459	0.000440437	0.00403617	-0.635529	0.153317	-4.1452	3.39511e-05	0.000267041	-0.19337	0.153773	-1.25751	0.208571	0.42977	0.0966426	0.153785	0.628427	0.529724	0.765563	-0.351041	0.153167	-2.29188	0.0219126	0.062385	0.16947	0.1527	1.10982	0.267077	0.470866	-0.522285	0.153293	-3.40711	0.000656555	0.00293257	-0.325494	0.153033	-2.12695	0.0334244	0.0987928	0.0438092	0.154462	0.283625	0.776698	1	0.114938	0.154582	0.743541	0.457154	0.952412	-0.00342017	0.154583	-0.0221251	0.982348	0.999652	-0.074549	0.154703	-0.481884	0.629888	1	2520.94	2880.33	3222.7	3708.08	4744.75	3735.04	3779.11	3740.53	2586.23	2457.33	3628.91	3678.23	3027.44	2757.99	3428.63	3860.58	56.626	65.2804	87.3573	99.7642	119.329	94.0501	102.187	100.142	60.9679	57.9741	98.7553	99.2975	74.5463	64.4764	94.4745	105.566	no	NA	no	NA
Rhoh	ENSRNOG00000002540	ras homolog family member H [Source:RGD Symbol;Acc:1307623]	64.3917	0.130074	0.383607	0.339081	0.734549	0.879416	0.128213	0.383731	0.334122	0.738288	0.858422	0.525895	0.383772	1.37033	0.170583	0.376679	-0.267608	0.383896	-0.697086	0.485749	0.729783	0.224469	0.383879	0.58474	0.558722	0.716384	0.019664	0.383826	0.0512314	0.959141	0.982161	0.285343	0.383972	0.743136	0.457399	0.634346	0.0466957	0.383783	0.121672	0.903159	0.951728	0.1568	0.383523	0.40884	0.682657	1	0.0764508	0.383494	0.199353	0.841987	NA	-0.286728	0.383504	-0.747652	0.45467	0.999652	-0.206379	0.383475	-0.53818	0.590453	1	167.036	4.27191	27.8711	37.0291	106.742	0	77.0912	20.732	342.872	0	29.3246	132.345	0	51.2359	25.129	8.58862	3.14436	0.118773	0.700489	0.82649	2.22234	0	1.73658	0.529822	6.63257	0	0.649091	2.89801	0	1.03348	0.63607	0.22596	NA	NA	NA	NA
Rhoj	ENSRNOG00000021919	ras homolog family member J [Source:RGD Symbol;Acc:1310528]	117.656	-0.517335	0.505907	-1.02259	0.306502	0.566856	0.49931	0.505915	0.986943	0.323671	0.5249	0.470679	0.506064	0.930078	0.352331	0.593014	-0.488704	0.506073	-0.965679	0.334205	0.593326	0.0243799	0.506065	0.0481753	0.961577	0.981949	-0.615187	0.50598	-1.21583	0.224048	0.417783	0.45186	0.50611	0.892811	0.371958	0.554453	-0.223337	0.506094	-0.441295	0.658999	0.803642	-0.124559	0.505535	-0.24639	0.80538	1	0.139121	0.505495	0.275218	0.783149	0.998816	0.202966	0.505506	0.401511	0.688044	0.999652	-0.0607138	0.505466	-0.120114	0.904393	1	193.098	14.9517	111.485	88.6977	4.69196	78.9622	98.4143	149.111	219.873	193.248	98.054	121.946	73.8399	139.961	108.646	187.518	3.29888	0.220933	1.92101	1.46356	0.0770013	1.29826	1.84256	2.64355	3.75934	3.34644	1.70957	2.20596	1.514	2.19627	2.15708	3.39046	NA	NA	NA	NA
Rhoq	ENSRNOG00000015415	ras homolog family member Q [Source:RGD Symbol;Acc:621626]	1840.23	-0.576496	0.213069	-2.70568	0.00681645	0.037794	0.183907	0.21331	0.862156	0.388602	0.591155	-0.197607	0.212621	-0.929388	0.352688	0.593273	-0.194982	0.212863	-0.915999	0.359668	0.618437	0.188946	0.212829	0.887784	0.374657	0.5507	-0.257496	0.212913	-1.2094	0.22651	0.42118	0.544076	0.212929	2.5552	0.0106126	0.0334813	0.33853	0.212315	1.59447	0.110831	0.24796	0.019506	0.214684	0.0908591	0.927605	1	0.262202	0.214951	1.21982	0.222533	0.773377	0.402636	0.21514	1.87151	0.0612748	0.507408	0.159941	0.215407	0.742505	0.457781	1	2119.34	1516.53	1611.75	1556.95	1397.03	1783.54	1840.35	1994.26	1765.52	2423.03	1422.24	1398.13	2428.77	2405.59	1838.85	1941.74	7.50771	5.41347	6.59892	6.47792	5.83263	7.54572	6.84012	7.97119	5.36477	7.75299	5.86442	6.03326	11.1685	9.75464	7.98955	7.67585	no	NA	NA	NA
Rhot1	ENSRNOG00000004093	ras homolog family member T1 [Source:RGD Symbol;Acc:1307023]	2804.72	-0.10973	0.237369	-0.462274	0.643885	0.828509	-0.517511	0.237675	-2.17739	0.0294515	0.0919008	0.214226	0.237174	0.903244	0.366396	0.605395	-0.841467	0.237481	-3.54331	0.000395143	0.00428151	-0.462442	0.237462	-1.94743	0.0514827	0.12555	0.077897	0.237217	0.328379	0.742625	0.86116	0.472627	0.23713	1.99312	0.0462487	0.115041	0.0579191	0.237059	0.244323	0.80698	0.898373	-0.129642	0.237674	-0.545463	0.585435	1	-0.0228161	0.23777	-0.0959589	0.923553	0.998816	0.200381	0.237781	0.842711	0.39939	0.999652	0.0935546	0.237877	0.39329	0.694105	1	1305.49	2585.57	2996.55	2474.92	2777.64	2920.35	2638.32	2742.21	3455.93	3774.62	2760.17	2347.23	2795.69	3381.57	3107.87	2811.34	9.54478	19.6018	23.9279	19.7377	24.4358	25.5405	21.9448	22.2547	27.5669	30.558	23.4044	18.8791	23.8818	26.1768	25.4598	23.525	NA	no	NA	NA
Rhot2	ENSRNOG00000019930	ras homolog family member T2 [Source:RGD Symbol;Acc:727970]	3008.7	0.647411	0.20421	3.17031	0.00152275	0.0115136	-0.387014	0.204014	-1.897	0.0578283	0.154648	0.655748	0.204159	3.21195	0.00131836	0.0100366	-0.395352	0.203963	-1.93836	0.0525798	0.181959	0.677089	0.204272	3.31464	0.000917598	0.00397539	0.914237	0.20404	4.48068	7.4404e-06	6.22669e-05	0.96323	0.204127	4.71877	2.3727e-06	1.70317e-05	0.0291762	0.204185	0.142891	0.886376	0.942977	-0.237506	0.205216	-1.15734	0.247132	1	0.149772	0.205497	0.728831	0.466105	0.954797	0.278136	0.205354	1.35442	0.175602	0.85785	-0.109142	0.205634	-0.530759	0.595586	1	3484.06	3154.8	1931.87	2134.77	3940.08	4843.01	1965.83	2566.78	5329.2	3505.9	2347.8	2053.23	2926.33	2571.79	2763.45	2620.24	31.219	29.111	20.8668	22.8908	40.0234	48.5086	21.427	28.4757	50.2943	33.3603	25.2395	22.2247	29.1941	24.8605	30.8415	28.9675	yes	NA	NA	yes
Rhov	ENSRNOG00000013380	ras homolog family member V [Source:RGD Symbol;Acc:628824]	1648.81	-0.13288	0.235707	-0.563749	0.572925	0.786766	-0.824201	0.236415	-3.48624	0.000489856	0.00294593	-1.05804	0.236415	-4.47534	7.62894e-06	0.000123091	0.100956	0.23712	0.425759	0.670284	0.860903	0.163461	0.236751	0.690438	0.489919	0.658906	0.16869	0.235567	0.7161	0.47393	0.675878	-0.0762873	0.236874	-0.322059	0.747408	0.858385	0.500228	0.235492	2.12418	0.0336549	0.0992298	0.198395	0.237672	0.834743	0.403863	1	0.817861	0.238215	3.43329	0.000596302	0.0122382	0.480865	0.238263	2.01821	0.0435693	0.410832	-0.138601	0.238805	-0.580395	0.561648	1	1316.15	1156.62	1253.4	938.645	1876.78	2655.89	2252.87	1751.06	1194.06	1101.17	1361.76	1066.32	2761.61	2234.38	1756.07	1704.12	21.052	18.5596	23.5745	17.6099	33.4044	46.624	42.8264	33.3893	19.7395	18.285	25.9925	20.1186	47.4551	37.8648	33.8891	32.794	NA	NA	no	no
Rhox5	ENSRNOG00000046548	reproductive homeobox 5 [Source:RGD Symbol;Acc:3295]	10.8861	-0.108311	0.293472	-0.369067	0.712078	NA	0.18674	0.293625	0.63598	0.52479	NA	0.0727401	0.293772	0.247608	0.804438	NA	0.00568875	0.293925	0.0193544	0.984558	NA	0.187971	0.294129	0.639078	0.522772	NA	-0.331666	0.294083	-1.1278	0.259405	NA	0.0378182	0.294118	0.128582	0.897689	NA	-0.108936	0.294245	-0.370221	0.711218	NA	0.100182	0.275608	0.363494	0.716236	1	0.286233	0.275407	1.03931	0.29866	NA	0.0638507	0.275404	0.231844	0.816659	NA	-0.122201	0.275202	-0.444039	0.657015	1	27.247	0	0	0	0	0	18.0426	35.0849	0	26.3	16.4951	3.78127	0	14.9959	0.739089	31.4916	0.357108	0	0	0	0	0	0.613403	0.894062	0	0.363343	0.577521	0.352923	0	0.137301	0.0949143	1.09547	NA	NA	NA	NA
Rhpn1	ENSRNOG00000007597	rhophilin, Rho GTPase binding protein 1 [Source:RGD Symbol;Acc:1305688]	805.393	0.268007	0.390887	0.685637	0.492942	0.733998	-0.81455	0.391146	-2.08247	0.0372995	0.110727	-0.561893	0.391253	-1.43614	0.150964	0.349892	0.0153497	0.391512	0.0392063	0.968726	1	-0.0136312	0.391256	-0.0348397	0.972208	0.986576	0.670331	0.390816	1.71521	0.0863067	0.208081	0.112827	0.391421	0.288249	0.773156	0.876312	0.374507	0.39085	0.958186	0.337969	0.540064	-0.0277663	0.391797	-0.0708693	0.943502	1	0.130341	0.391942	0.332552	0.739472	0.998816	0.299639	0.392033	0.76432	0.444676	0.999652	0.141531	0.392178	0.360885	0.718185	1	925.213	396.22	633.073	703.553	1357.15	1264.65	828.321	665.019	972.014	331.609	484.771	699.535	931.519	1164.68	911.296	617.665	7.08991	3.11011	5.3408	6.13919	11.4554	10.3682	7.53019	6.03226	7.8951	2.70239	4.31333	5.90725	7.8594	9.62445	8.47014	5.58403	NA	NA	NA	NA
Rhpn2	ENSRNOG00000011885	rhophilin, Rho GTPase binding protein 2 [Source:RGD Symbol;Acc:1308366]	271.929	0.341098	0.454292	0.750833	0.452753	0.703321	-1.45964	0.455368	-3.2054	0.00134877	0.00708724	0.0637042	0.454388	0.140198	0.888504	0.962616	-1.18224	0.455464	-2.59569	0.00944018	0.0529704	-0.343916	0.455766	-0.75459	0.450495	0.623079	0.491263	0.454034	1.082	0.279254	0.484497	0.257195	0.454276	0.566164	0.571282	0.727146	0.439778	0.454317	0.967998	0.333045	0.534474	0.28772	0.456136	0.630776	0.528187	1	0.620099	0.456495	1.35839	0.174339	0.706145	-0.244665	0.456277	-0.536221	0.591806	0.999652	-0.577045	0.456636	-1.26369	0.206342	1	48.5707	169.808	158.467	153.283	540.749	364.73	283.761	288.653	306.952	393.356	295.078	254.291	490.751	168.703	248.334	185.371	0.114247	1.27725	1.19567	1.10461	4.25318	3.01558	2.40414	2.24144	2.30612	3.41516	2.43976	1.95953	3.80847	1.3316	2.03165	1.47342	NA	NA	no	NA
Ribc1	ENSRNOG00000003081	RIB43A domain with coiled-coils 1 [Source:RGD Symbol;Acc:1359621]	178.947	-0.146233	0.501276	-0.291721	0.7705	0.897813	-0.542397	0.501414	-1.08174	0.27937	0.476767	-0.476409	0.501323	-0.950304	0.341958	0.581843	-0.212221	0.50146	-0.423206	0.672145	0.86206	0.0604158	0.501425	0.120488	0.904096	0.949292	0.544379	0.501301	1.08593	0.27751	0.483018	0.430972	0.501445	0.85946	0.390087	0.571711	1.24844	0.501361	2.49011	0.0127705	0.0454786	0.552972	0.501717	1.10216	0.270393	1	0.0580038	0.501649	0.115626	0.907949	0.998816	-0.337887	0.501808	-0.673341	0.500731	0.999652	0.157081	0.50174	0.313073	0.754225	1	260.623	40.5831	183.949	95.5868	297.94	264.461	220.612	79.7385	231.847	155.513	173.198	55.7738	445.311	213.691	59.8662	84.4547	4.79546	0.516228	3.26719	1.92178	5.62101	5.30875	3.77397	1.66512	4.4768	2.98103	3.54017	1.07968	8.8131	4.24506	0.97379	1.94267	NA	NA	NA	NA
Ribc2	ENSRNOG00000033502	RIB43A domain with coiled-coils 2 [Source:RGD Symbol;Acc:1309033]	11.5599	0.135177	0.330549	0.408945	0.68258	NA	-0.171968	0.33062	-0.520138	0.602967	0.769567	-0.0368534	0.330474	-0.111517	0.911206	0.97265	0	0.330544	0	1	1	-0.542178	0.33161	-1.63499	0.102052	NA	-0.172703	0.331572	-0.520862	0.602463	NA	-0.140994	0.331091	-0.425847	0.670219	0.802392	-0.306184	0.331531	-0.923545	0.355723	NA	0.00147026	0.307206	0.00478591	0.996181	1	-0.169802	0.307195	-0.552749	0.580435	NA	0.167783	0.306914	0.546679	0.584599	NA	0.339056	0.306903	1.10476	0.269262	1	0	0	27.0748	43.9183	17.5949	0	16.4024	23.1242	0	0	0	14.1798	3.408	0	19.2163	20.0401	0	0	0.692054	1.13511	0.448321	0	0.462151	0.656018	0	0	0	0.384808	0.105179	0	0.505546	0.524846	NA	NA	NA	NA
Ric3	ENSRNOG00000014691	RIC3 acetylcholine receptor chaperone [Source:RGD Symbol;Acc:1588939]	639.542	0.350938	0.341127	1.02876	0.303592	0.564094	-0.502912	0.341242	-1.47377	0.140544	0.295056	-0.0179982	0.341479	-0.0527066	0.957966	0.993655	-0.133975	0.341594	-0.392206	0.694906	0.876407	-1.15067	0.340176	-3.38256	0.000718143	0.00319345	-0.452388	0.339679	-1.33181	0.182922	0.364013	-1.13438	0.339965	-3.33674	0.00084766	0.00368531	-0.634369	0.340168	-1.86487	0.0621994	0.160883	0.168401	0.341876	0.49258	0.622309	1	-0.194741	0.341771	-0.5698	0.568813	0.974275	-0.480467	0.341809	-1.40566	0.159826	0.819239	-0.117325	0.341704	-0.343351	0.731334	1	406.336	324.665	1030.44	796.557	426.969	666.792	711.864	853.999	339.606	474.543	872.405	1132.49	285.136	541.101	630.443	739.337	2.69238	2.11934	7.67372	5.91557	2.90622	4.48192	5.37236	6.45446	2.28102	3.19195	6.33287	8.29069	1.85731	3.39214	4.82507	5.61856	NA	NA	NA	NA
Ric8a	ENSRNOG00000013256	RIC8 guanine nucleotide exchange factor A [Source:RGD Symbol;Acc:727957]	4163.66	0.254768	0.129358	1.96948	0.0488983	0.170408	-0.153719	0.129223	-1.18956	0.234219	0.423827	0.466297	0.129161	3.61021	0.000305949	0.00298682	-0.365248	0.129026	-2.83082	0.00464292	0.030893	0.141697	0.129068	1.09785	0.272271	0.444503	0.385346	0.129068	2.98561	0.00283011	0.0125446	0.527289	0.128951	4.08908	4.33093e-05	0.000252366	0.200564	0.129187	1.5525	0.120542	0.264369	0.0699475	0.130922	0.53427	0.593155	1	-0.0898794	0.130937	-0.686432	0.492441	0.965128	-0.139494	0.131002	-1.06482	0.286956	0.993653	0.0203334	0.131017	0.155197	0.876666	1	4331.09	4216.37	3912.31	3822.61	4440.94	5084.91	3528.97	3730.96	6037.81	5017.58	3928.57	3696.19	3964.64	3995.15	3290.42	3620.1	44.6977	43.834	46.7029	45.8079	51.1242	57.5692	42.8277	45.2739	65.5643	54.1213	47.4174	44.2611	44.4592	44.3394	40.8486	44.8128	NA	yes	NA	yes
Ric8b	ENSRNOG00000007323	RIC8 guanine nucleotide exchange factor B [Source:RGD Symbol;Acc:631419]	630.977	0.121755	0.397982	0.30593	0.759658	0.892318	-1.87924	0.400944	-4.68703	2.77197e-06	2.74554e-05	-0.697415	0.398783	-1.74886	0.0803153	0.230739	-1.06007	0.401734	-2.63872	0.00832186	0.0482016	-2.40391	0.40027	-6.00572	1.90479e-09	2.03936e-08	-0.90565	0.397054	-2.28093	0.0225529	0.0723579	-1.14617	0.398191	-2.87844	0.00399652	0.0143973	-1.20107	0.39705	-3.02499	0.0024864	0.011296	-0.173294	0.397672	-0.435771	0.663003	1	0.3801	0.397919	0.95522	0.339466	0.894248	0.750586	0.398002	1.88589	0.0593103	0.49813	0.197192	0.398248	0.495149	0.620495	1	80.5563	104.662	939.655	622.606	785.904	215.579	1158.83	989.554	228.581	263	802.76	519.925	420.32	482.367	1152.24	1329.09	0.394908	1.3521	14.436	9.14853	11.1037	2.925	17.6938	15.1659	2.53739	3.49634	12.5772	7.22754	4.67182	5.20464	17.8708	20.6989	NA	no	no	NA
Riiad1	ENSRNOG00000037310	regulatory subunit of type II PKA R-subunit (RIIa) domain containing 1 [Source:RGD Symbol;Acc:2303311]	580.923	-0.320143	0.299118	-1.07029	0.284488	0.544224	1.06194	0.298235	3.56074	0.000369813	0.00230564	0.431773	0.297951	1.44914	0.147298	0.34425	0.31002	0.297063	1.04362	0.296663	0.553886	1.87149	0.29874	6.26462	3.73728e-10	4.28498e-09	1.02549	0.300569	3.41183	0.000645289	0.00351494	1.38311	0.298979	4.62611	3.72594e-06	2.60463e-05	1.09681	0.299187	3.66598	0.000246394	0.00147762	-0.247639	0.305696	-0.810083	0.417892	1	-0.214889	0.306111	-0.701998	0.48268	0.964856	-0.144807	0.305288	-0.47433	0.635264	0.999652	-0.177557	0.305704	-0.580813	0.561366	1	1367.09	1102.15	351.176	238.536	620.512	478.786	256.697	242.405	1105.9	845.03	358.309	318.572	714.543	689.81	263.855	341.397	83.5915	65.5031	25.0285	17.5271	45.6639	31.0346	20.3671	19.6978	55.9804	53.0794	26.1185	24.7546	43.1544	48.551	20.8931	26.7691	NA	NA	yes	NA
Rilp	ENSRNOG00000003784	Rab interacting lysosomal protein [Source:RGD Symbol;Acc:1307691]	57.5588	-0.127142	0.457187	-0.278096	0.780939	0.903626	0.360995	0.457359	0.789304	0.429934	0.628793	-0.260786	0.457178	-0.570426	0.568389	0.770334	0.49464	0.45735	1.08153	0.279459	0.534143	0.100012	0.457774	0.218475	0.827059	0.90367	-0.00951453	0.457417	-0.0208006	0.983405	0.994423	-0.517166	0.45748	-1.13047	0.258279	0.430434	-0.0948103	0.457657	-0.207165	0.835881	0.914187	-0.210239	0.456247	-0.4608	0.644942	1	-0.248914	0.456192	-0.545633	0.585318	NA	-0.160172	0.456316	-0.35101	0.725581	0.999652	-0.121497	0.456262	-0.266287	0.790018	1	171.775	2.13595	42.2049	99.0314	60.9955	11.2803	45.9267	28.7058	0	44.5956	89.8064	91.6959	67.0239	36.24	67.2571	62.2675	3.43621	0	0.865579	2.12175	1.41826	0.11949	1.02086	0.747161	0	0.461612	1.81378	1.80193	1.27781	0.809047	1.65364	1.5182	NA	NA	NA	NA
Rilpl1	ENSRNOG00000001055	Rab interacting lysosomal protein-like 1 [Source:RGD Symbol;Acc:1307973]	4121.44	0.411105	0.143804	2.85879	0.00425257	0.0261477	0.380465	0.143202	2.65684	0.00788766	0.0316135	0.572238	0.143624	3.98427	6.76889e-05	0.000831654	0.219332	0.143022	1.53356	0.125139	0.323569	0.101271	0.142757	0.709392	0.478081	0.648648	0.340804	0.143335	2.37767	0.0174223	0.0584881	-0.102787	0.142946	-0.719058	0.472105	0.646464	-0.202104	0.143493	-1.40846	0.158995	0.321686	-0.131733	0.144713	-0.910299	0.362665	1	-0.619669	0.144583	-4.28591	1.81991e-05	0.000588528	-0.472671	0.144508	-3.27091	0.00107204	0.0253082	0.0152664	0.144377	0.10574	0.915789	1	5400.83	5062.21	4773.13	4966.21	4309.57	3683.65	3226.35	3054.78	4320.18	4639.09	4579.21	5055.56	2623.02	3354.07	3552.06	3343.12	68.8952	65.0938	72.2228	74.7682	62.1099	52.1411	49.0413	46.7589	58.2693	61.6785	69.825	76.486	36.6966	46.3293	55.5408	51.7392	no	NA	no	no
Rilpl2	ENSRNOG00000001061	Rab interacting lysosomal protein-like 2 [Source:RGD Symbol;Acc:1303140]	2745.03	-0.73737	0.155989	-4.72705	2.27808e-06	3.84321e-05	0.822303	0.155871	5.27554	1.32364e-07	1.64234e-06	-0.308005	0.155409	-1.98191	0.0474897	0.160109	0.392939	0.15529	2.53036	0.0113944	0.0606913	0.266141	0.154887	1.71829	0.0857432	0.188225	-0.21394	0.155962	-1.37175	0.170143	0.346156	-0.0265707	0.155353	-0.171034	0.864197	0.933429	0.515939	0.155098	3.32654	0.000879314	0.00458037	-0.00748483	0.157729	-0.0474537	0.962152	1	-0.341916	0.15764	-2.16897	0.030085	0.263982	-0.234293	0.157702	-1.48567	0.137366	0.768947	0.100138	0.157612	0.635344	0.525204	1	3402.32	3731.51	2852.41	3053.61	2051.56	1926.43	2260.25	2371.42	2408.81	2989.05	2621.8	2878.49	3578.4	3137.88	2447.86	2208.71	71.5638	79.405	73.6973	77.3914	49.6307	45.7267	58.4055	61.4561	53.6408	66.6616	67.3145	73.6715	84.2833	72.3235	64.9777	58.4063	yes	NA	no	NA
Rimbp2	ENSRNOG00000022893	RIMS binding protein 2 [Source:RGD Symbol;Acc:708533]	4125.32	0.457734	0.208593	2.19439	0.0282075	0.113334	-0.225497	0.208475	-1.08165	0.279407	0.476767	0.688958	0.208496	3.30441	0.000951761	0.00773282	-0.456721	0.208378	-2.19179	0.0283946	0.117472	0.732034	0.208621	3.50893	0.000449919	0.00211632	1.01388	0.208591	4.86063	1.17015e-06	1.11894e-05	1.11274	0.208525	5.33625	9.48898e-08	8.33452e-07	0.527275	0.208676	2.52676	0.0115121	0.0418643	-0.0288678	0.209044	-0.138094	0.890166	1	-0.0563381	0.209106	-0.269424	0.787604	0.998816	-0.103469	0.209074	-0.494891	0.620677	0.999652	-0.0759984	0.209136	-0.363392	0.716312	1	4720.84	5035.51	3210.75	2526.59	6666.11	4821.7	3177.96	2329.96	6985.87	6596.72	3367.74	2695.1	3379.6	4866.16	2773.8	2850.7	16.5206	17.4524	12.9875	10.0601	25.8442	18.5277	12.9441	9.30172	25.4052	24.3518	13.6667	10.8288	12.8158	18.2072	11.5236	11.7112	NA	NA	NA	yes
Rims1	ENSRNOG00000011000	regulating synaptic membrane exocytosis 1 [Source:RGD Symbol;Acc:620000]	2216.69	0.239045	0.232306	1.02901	0.303476	0.56397	0.511044	0.231786	2.20481	0.0274674	0.0871043	0.759347	0.231939	3.2739	0.00106074	0.00841094	-0.00925783	0.231419	-0.0400047	0.968089	1	0.598452	0.231505	2.58505	0.00973653	0.0316341	0.429594	0.232038	1.8514	0.0641125	0.166792	0.333983	0.231442	1.44305	0.149006	0.288709	0.0243215	0.23202	0.104825	0.916514	0.957902	-0.166079	0.233233	-0.712074	0.476419	1	-0.341881	0.23324	-1.46579	0.142705	0.646076	-0.449291	0.233007	-1.92823	0.0538266	0.467467	-0.273489	0.233013	-1.17371	0.240512	1	2773.27	3370.54	2129.35	1832.51	1778.25	2446.57	1348.28	1733.51	3723.69	2461.91	2302.89	2540.07	1973.23	1570.82	1747.21	1734.9	12.6682	16.2048	11.2329	9.50699	9.01191	12.3016	6.98353	9.31961	17.8729	11.1578	12.2813	13.5712	9.33907	7.78153	9.28815	9.56557	NA	NA	NA	no
Rims2	ENSRNOG00000004201	regulating synaptic membrane exocytosis 2 [Source:RGD Symbol;Acc:620001]	1959.15	0.153087	0.22719	0.673826	0.500422	0.738971	0.0388544	0.22698	0.17118	0.864082	0.93586	-0.0290207	0.227239	-0.12771	0.898378	0.967263	0.220962	0.227029	0.973277	0.330416	0.590333	-0.084651	0.226566	-0.373626	0.708683	0.827986	-0.0356467	0.226699	-0.157242	0.875054	0.939256	-0.126835	0.226911	-0.558964	0.576186	0.731007	0.00196439	0.226822	0.00866049	0.99309	0.996617	0.19049	0.228286	0.834436	0.404035	1	-0.087762	0.228241	-0.384514	0.700597	0.995509	-0.0996688	0.228447	-0.436289	0.662627	0.999652	0.178583	0.228402	0.781878	0.434286	1	1887.15	2261.98	2498.05	1916.04	1621.07	2412.73	2030.62	2109.08	1972.33	1557.42	2147.11	1726.15	1704	1901.98	1716.9	1883.77	6.78271	8.29192	9.06974	7.09271	6.24202	9.98905	7.78814	8.34652	8.66353	5.04759	7.86065	6.61213	5.52527	5.97301	6.75244	7.58892	NA	NA	NA	NA
Rims3	ENSRNOG00000011171	regulating synaptic membrane exocytosis 3 [Source:RGD Symbol;Acc:628762]	383.314	0.374197	0.372969	1.00329	0.31572	0.575703	0.641263	0.370135	1.73251	0.0831823	0.202895	0.971136	0.37133	2.61529	0.00891516	0.0460941	0.0443242	0.368477	0.12029	0.904253	0.976818	-1.04988	0.366763	-2.86256	0.00420231	0.0152948	-0.996854	0.369018	-2.70137	0.00690542	0.0267309	-0.87984	0.367099	-2.39674	0.0165417	0.049059	-1.55133	0.369867	-4.19429	2.73733e-05	0.000200983	-0.179271	0.37052	-0.483835	0.628503	1	-0.690589	0.370295	-1.86497	0.0621858	0.413232	-0.298045	0.370277	-0.804926	0.420862	0.999652	0.213273	0.370052	0.576334	0.564389	1	347.103	255.247	728.631	684.608	154.835	198.032	299.344	506.339	348.314	232.126	564.498	624.855	162.448	93.7241	486.32	446.608	5.12077	3.27532	12.7802	12.1381	2.38868	3.00043	5.26131	9.30089	5.43485	3.40845	9.79223	11.2133	1.85119	1.68456	9.09974	7.91579	NA	NA	NA	no
Rims4	ENSRNOG00000010868	regulating synaptic membrane exocytosis 4 [Source:RGD Symbol;Acc:628695]	141.945	-0.222389	0.506635	-0.438954	0.660695	0.840451	-0.404092	0.506542	-0.797748	0.425017	0.624977	0.489882	0.506738	0.966738	0.333675	0.572715	-1.11636	0.506645	-2.20345	0.0275634	0.114983	-1.51057	0.506699	-2.9812	0.00287119	0.0109222	-0.567308	0.506725	-1.11956	0.262903	0.465676	-0.647039	0.50686	-1.27656	0.201756	0.361235	-0.602205	0.506787	-1.18828	0.234723	0.423602	-0.255644	0.506354	-0.504873	0.613648	1	-0.536025	0.506359	-1.05859	0.289788	0.845526	-0.532064	0.50639	-1.0507	0.293396	0.999652	-0.251683	0.506394	-0.497009	0.619183	1	1.18465	26.6994	245.266	242.842	23.4598	65.1751	96.7741	140.34	269.943	21.7261	209.854	451.862	87.4719	48.7366	198.076	141.712	0	0.565917	8.34915	7.93446	0.691801	1.8709	3.87722	4.57349	8.58474	0.267166	7.5577	14.4662	2.70463	1.71144	7.05101	4.19314	NA	NA	NA	NA
Rin1	ENSRNOG00000020133	Ras and Rab interactor 1 [Source:RGD Symbol;Acc:620006]	1.60489	-0.0547892	0.210979	-0.25969	0.795103	NA	0.0966485	0.211273	0.457457	0.647343	NA	-0.0552138	0.211277	-0.261333	0.793835	NA	0.0970731	0.211572	0.458819	0.646364	NA	-0.00881153	0.212658	-0.0414352	0.966949	NA	-0.137555	0.212276	-0.648	0.516985	NA	0	0.211951	0	1	NA	-0.0974735	0.212735	-0.458192	0.646814	NA	-0.0109191	0.184446	-0.0591993	0.952793	1	0.0238579	0.184219	0.129509	0.896955	NA	0.112414	0.184091	0.610644	0.541436	NA	0.0776369	0.183864	0.422252	0.672841	1	2.3693	2.13595	3.18527	1.72228	0	0	4.92072	1.59477	0	0	0	0	0	2.49931	2.95636	4.29431	0	0	0.019451	0.0834912	0.026979	0	0	0.0393716	0	0.0244492	0.0450858	0.0230161	0	0	0	0	NA	NA	NA	NA
Rin2	ENSRNOG00000010131	Ras and Rab interactor 2 [Source:RGD Symbol;Acc:1305873]	1234.91	0.0702946	0.288425	0.243719	0.807448	0.915477	-0.194533	0.28846	-0.674385	0.500067	0.691761	0.350514	0.288138	1.21648	0.223801	0.448209	-0.474753	0.288173	-1.64746	0.0994642	0.279429	0.160308	0.288311	0.556025	0.578194	0.731356	0.143622	0.288074	0.49856	0.618089	0.780377	-0.0191663	0.287653	-0.06663	0.946876	0.978085	0.206964	0.288101	0.718372	0.472528	0.664482	0.133406	0.289822	0.460304	0.645298	1	0.210854	0.289994	0.727099	0.467165	0.954862	-0.575683	0.28969	-1.98724	0.0468961	0.429868	-0.653131	0.289862	-2.25325	0.0242435	1	829.256	1362.74	954.785	986.008	1554.21	987.654	930.016	1349.17	1739.39	1405.33	1609.18	1581.52	1014.45	1395.86	1036.2	1022.76	4.71617	7.89561	6.26709	6.50606	9.65188	6.0408	6.08224	9.04879	10.0917	8.17104	10.5825	10.3081	6.17503	8.41699	6.93249	6.82427	NA	NA	NA	NA
Rin3	ENSRNOG00000007062	Ras and Rab interactor 3 [Source:RGD Symbol;Acc:1305849]	301.959	-0.316397	0.44974	-0.70351	0.481738	0.725902	-0.856156	0.450645	-1.89985	0.0574534	0.153932	-0.132022	0.449544	-0.29368	0.769002	0.896917	-1.04053	0.450451	-2.30998	0.0208894	0.094616	-0.679448	0.450412	-1.5085	0.131426	0.260752	0.782644	0.450105	1.7388	0.0820696	0.200484	0.75847	0.449906	1.68584	0.0918262	0.197936	0.602751	0.449464	1.34104	0.179906	0.350355	-0.493177	0.451734	-1.09174	0.274946	1	-0.602211	0.451775	-1.33299	0.182535	0.71774	0.286006	0.45173	0.633135	0.526645	0.999652	0.395041	0.451771	0.874427	0.381886	1	148.081	171.944	248.451	369.43	540.749	188.005	127.119	217.686	226.404	638.061	171.365	251.455	441.903	533.603	257.203	299.886	0.966958	0.721445	1.85833	2.82912	3.99407	1.23642	0.915218	1.72317	1.47466	4.0374	1.2681	1.98145	3.09676	3.41538	2.12114	2.40038	NA	NA	NA	NA
Ring1	ENSRNOG00000000467	ring finger protein 1 [Source:RGD Symbol;Acc:3576]	1563.04	-0.125962	0.25878	-0.486751	0.626435	0.819173	-0.3257	0.259077	-1.25716	0.208697	0.390635	-0.872556	0.259393	-3.36383	0.000768687	0.00643679	0.420894	0.259689	1.62076	0.105069	0.289401	-0.406328	0.258676	-1.5708	0.11623	0.237977	-0.28545	0.258379	-1.10477	0.269258	0.473147	-0.71962	0.259259	-2.77568	0.0055086	0.0190422	0.0906171	0.25831	0.350807	0.725733	0.849494	0.249778	0.259893	0.96108	0.336512	1	0.204554	0.259961	0.786864	0.431361	0.939091	0.0622351	0.260156	0.239222	0.810933	0.999652	0.107459	0.260224	0.412947	0.679646	1	1644.3	884.285	1720.05	1701.62	1665.65	1556.68	2230.73	1754.25	813.096	1032.56	1589.02	1569.23	1974.37	1564.57	1589.04	1719.15	25.459	13.734	31.7241	31.0706	28.6165	26.9184	41.4823	32.8479	12.97	15.6547	29.242	28.959	33.7181	25.5172	30.0802	32.5255	NA	NA	NA	no
Rinl	ENSRNOG00000025354	Ras and Rab interactor-like [Source:RGD Symbol;Acc:1310133]	70.3186	0.258435	0.499831	0.517046	0.605124	0.808739	0.154735	0.500007	0.309465	0.756968	0.870871	0.221609	0.49986	0.443341	0.657519	0.832932	0.191562	0.500036	0.383096	0.701649	0.879408	0.421841	0.500098	0.843517	0.398939	0.575242	0.116476	0.500064	0.232923	0.815821	0.905688	0.246955	0.499985	0.493926	0.621359	0.764473	-0.313761	0.500047	-0.627464	0.530355	0.70974	-0.169799	0.499051	-0.340244	0.733673	1	0.148636	0.498923	0.297913	0.765769	0.998816	0.334884	0.49894	0.67119	0.5021	0.999652	0.0164488	0.498812	0.0329759	0.973694	1	193.098	10.6798	25.4822	75.7805	34.0167	126.59	91.0333	41.464	38.0968	113.204	69.6458	28.3595	60.2079	42.4883	100.516	74.4347	1.66216	0.0929774	0.244903	0.753443	0.362737	1.07559	0.964081	0.363788	0.254986	1.00706	0.662355	0.251206	0.550757	0.392599	1.0476	0.754378	NA	NA	NA	NA
