## Supplemental Tables for "The translatome of adult cortical axons is regulated by learning *in vivo*" (part 10 of 30)

### Sheet: Table2 (continued)
Results of Differential Gene Expression Analysis				Control axons TRAP versus trained axons TRAP					Control cortex TRAP versus control axons TRAP					Trained cortex TRAP versus trained axons TRAP					Control cortex TRAP versus trained cortex TRAP					Control cortex, TRAP versus tissue transcriptome					Control axons, TRAP versus tissue transcriptome					Trained cortex, TRAP versus tissue transcriptome					Trained axons, TRAP versus tissue transcriptome					Control axons tissue transcriptome versus trained axons tissue transcriptome					Control axons tissue transcriptome versus control cortex tissue transcriptome					Trained axons tissue transcriptome versus trained cortex tissue transcriptome					Control cortex tissue transcriptome versus trained cortex tissue transcriptome					mean normalized counts																FPKM values																Passed filter?
Riok1	ENSRNOG00000014049	RIO kinase 1 [Source:RGD Symbol;Acc:1306086]	1592.19	0.955973	0.233848	4.08802	4.3508e-05	0.000527949	0.312952	0.232555	1.34571	0.178395	0.351119	1.01909	0.233715	4.36041	1.29821e-05	0.000194948	0.249834	0.232421	1.07492	0.28241	0.537414	0.925636	0.232605	3.97944	6.90786e-05	0.00038401	0.665248	0.232902	2.85635	0.00428544	0.0177546	0.425807	0.232689	1.82994	0.067259	0.15503	-0.508337	0.233645	-2.17568	0.0295789	0.090064	-0.217295	0.235213	-0.923822	0.355579	1	-0.0524874	0.235462	-0.222913	0.823604	0.998816	-0.084824	0.235135	-0.360745	0.71829	0.999652	-0.249631	0.235385	-1.06052	0.288906	1	2863.3	2037.7	1294.02	1190.96	1723.12	2173.34	1045.65	1345.19	1724.15	2356.71	1573.45	1412.31	1020.13	909.749	1394.66	1410.68	34.3905	24.5949	18.4199	16.9588	23.6623	29.5305	14.9765	19.0625	22.1929	30.2665	22.5502	20.3574	13.673	12.0519	20.4516	20.7562	yes	NA	NA	no
Riok2	ENSRNOG00000012692	RIO kinase 2 [Source:RGD Symbol;Acc:1311588]	939.082	-0.289341	0.351043	-0.824234	0.409807	0.667	0.196043	0.351049	0.55845	0.576537	0.751867	-0.772907	0.351349	-2.19983	0.0278192	0.10787	0.67961	0.351356	1.93425	0.0530824	0.183244	0.398394	0.350819	1.13561	0.256119	0.425113	0.0322973	0.35091	0.0920385	0.926667	0.967312	-0.897709	0.351103	-2.55682	0.0105633	0.0333426	0.200049	0.350573	0.570634	0.568248	0.738293	-0.121363	0.351924	-0.344855	0.730203	1	0.169727	0.35216	0.481959	0.629835	0.988471	-0.324271	0.351811	-0.921719	0.356675	0.999652	-0.61536	0.352048	-1.74795	0.0804733	1	1441.72	652.534	630.684	888.699	1102.61	685.592	989.884	752.731	527.913	681.513	1157.4	1335.73	850.863	1405.86	832.953	1088.61	20.6528	9.61473	11.1401	15.506	17.9686	11.1939	17.4257	13.3571	8.15513	10.4756	20.5512	23.4427	13.7195	22.4876	15.1904	19.631	NA	NA	NA	NA
Riok3	ENSRNOG00000023376	RIO kinase 3 [Source:RGD Symbol;Acc:1310833]	3109.04	-0.0976269	0.136979	-0.712716	0.476021	0.721666	0.130963	0.136873	0.956818	0.338659	0.541038	0.168228	0.136631	1.23127	0.218224	0.441788	-0.134892	0.136525	-0.988041	0.323132	0.582872	0.0767436	0.136366	0.562778	0.573586	0.727624	-0.0963823	0.136541	-0.705886	0.480259	0.680541	0.0810054	0.136268	0.594456	0.552207	0.712012	0.102444	0.136388	0.751123	0.452578	0.648366	0.101117	0.138757	0.72874	0.466161	1	0.0421257	0.138839	0.303415	0.761574	0.998816	-0.189511	0.138832	-1.36504	0.17224	0.852428	-0.130519	0.138914	-0.939569	0.347439	1	3345.46	2985	2811.8	3184.5	2927.78	2842.64	3273.92	2903.28	3539.74	3422.43	3401.65	3173.43	3236.46	2945.44	2954.14	2797.03	21.1872	18.5825	21.6748	24.4925	21.3567	20.6758	25.3225	22.2388	24.071	22.7951	26.308	24.4979	22.8159	20.3476	23.4408	21.8547	NA	NA	NA	NA
Ripk1	ENSRNOG00000017787	receptor (TNFRSF)-interacting serine-threonine kinase 1 [Source:RGD Symbol;Acc:1310158]	250.002	0.36249	0.471091	0.769469	0.441615	0.695067	0.466572	0.470401	0.99186	0.321266	0.522514	-0.661467	0.472083	-1.40117	0.161164	0.363478	1.49053	0.471398	3.16194	0.00156724	0.0130714	0.0526126	0.469827	0.111983	0.910837	0.953013	-0.395889	0.470206	-0.841948	0.399817	0.612039	-1.48704	0.471262	-3.15543	0.00160261	0.00645615	-1.08298	0.470342	-2.30253	0.0213054	0.0691677	-0.322816	0.471009	-0.685372	0.493109	1	-0.0179655	0.47118	-0.0381287	0.969585	0.999389	0.256013	0.471067	0.543475	0.586803	0.999652	-0.048838	0.471237	-0.103638	0.917457	1	158.743	464.57	289.86	302.261	99.7042	292.035	332.148	249.581	39.1853	86.9043	322.57	298.721	184.032	83.7269	342.937	453.05	0.911161	2.603	1.62261	1.95795	0.545984	1.60284	2.0123	1.61327	0.229944	0.508652	1.95494	1.89606	1.06057	0.450949	2.21539	2.81497	NA	no	NA	NA
Ripk2	ENSRNOG00000009389	receptor-interacting serine-threonine kinase 2 [Source:RGD Symbol;Acc:1309167]	427.915	0.283354	0.383919	0.738056	0.46048	0.70948	-0.138524	0.383548	-0.361164	0.717977	0.846867	0.238605	0.38381	0.621673	0.534157	0.744452	-0.0937741	0.383439	-0.244561	0.806797	0.931553	-0.543384	0.382509	-1.42058	0.155439	0.295835	-0.525715	0.382348	-1.37497	0.169142	0.344658	-0.836043	0.382195	-2.18748	0.0287078	0.0781691	-0.915183	0.382603	-2.39199	0.0167572	0.0570704	-0.105628	0.384405	-0.274783	0.783483	1	0.120289	0.384677	0.312703	0.754507	0.998816	-0.158763	0.384364	-0.413054	0.679567	0.999652	-0.38468	0.384636	-1.00012	0.317255	1	191.914	403.695	424.438	515.824	262.75	407.344	620.01	419.424	358.11	287.013	555.334	739.239	266.96	259.928	437.541	697.109	2.01989	4.0342	4.60037	5.75947	2.73871	4.40067	6.90725	4.92783	3.65659	2.98802	6.1981	8.07478	2.83368	2.70856	5.08335	8.21561	NA	NA	NA	NA
Ripk3	ENSRNOG00000020465	receptor-interacting serine-threonine kinase 3 [Source:RGD Symbol;Acc:628899]	60.086	-0.501734	0.479963	-1.04536	0.295857	0.555946	0.221267	0.479852	0.461115	0.644716	0.799945	0.136185	0.48041	0.283477	0.776811	0.900802	-0.416652	0.480298	-0.867486	0.385676	0.643168	-0.33138	0.480435	-0.689749	0.490352	0.659197	-0.328979	0.480142	-0.68517	0.493237	0.691708	0.241418	0.480531	0.502398	0.615388	0.759655	0.150643	0.480542	0.313486	0.753911	0.866518	-0.0218143	0.478897	-0.0455512	0.963668	1	-0.220908	0.478901	-0.461281	0.644597	NA	-0.0448193	0.47884	-0.0935997	0.925427	0.999652	0.154274	0.478844	0.322181	0.747315	1	0	82.2342	131.392	31.0011	5.86495	37.601	56.5882	48.6405	70.7513	117.778	59.5655	61.4457	79.5199	68.731	46.5626	63.6989	0	1.03162	2.04534	0.541848	0.0699034	0.552525	0.940414	0.765663	0.845885	1.58272	0.907018	0.896027	1.11213	0.961304	0.797281	1.07202	NA	NA	NA	NA
Ripk4	ENSRNOG00000001618	receptor-interacting serine-threonine kinase 4 [Source:RGD Symbol;Acc:1311691]	26.8679	0.299014	0.397131	0.752935	0.451489	NA	-0.63983	0.396817	-1.6124	0.106874	0.24283	-0.340909	0.396556	-0.859673	0.389969	0.625992	0	0.396243	0	1	1	-0.283107	0.396984	-0.713144	0.475757	0.646807	0.2711	0.39767	0.681723	0.495414	NA	-0.0431999	0.396621	-0.10892	0.913266	0.961389	-0.642122	0.397836	-1.61404	0.106519	0.240463	-0.553043	0.378943	-1.45944	0.144445	1	0.0740929	0.378511	0.195748	0.844807	NA	0.829272	0.378579	2.19048	0.0284891	NA	0.202136	0.378148	0.534543	0.592966	1	0	0	0	35.3068	93.8392	7.52021	27.0639	21.5294	0	0	0	4.72659	34.08	9.99724	104.212	91.6119	0	0	0	0.333928	0.808503	0.0793035	0.238333	0.219347	0	0	0	0.0800659	0.29851	0.0766129	0.958924	0.837867	NA	NA	NA	NA
Ripply3	ENSRNOG00000001684	ripply transcriptional repressor 3 [Source:RGD Symbol;Acc:1308788]	38.1097	-0.291451	0.392571	-0.742417	0.457835	NA	0.22088	0.392579	0.562639	0.573681	0.749863	0.155122	0.392941	0.394771	0.693012	0.853382	-0.225693	0.392949	-0.574357	0.565726	0.794481	-0.246508	0.393156	-0.626998	0.53066	0.69468	-0.202431	0.392827	-0.515318	0.606331	0.773147	0.217617	0.393111	0.553576	0.579869	0.734123	-0.10406	0.393192	-0.264655	0.791275	0.888947	-0.191458	0.391939	-0.48849	0.625203	1	-0.262813	0.391896	-0.67062	0.502463	NA	0.165177	0.391854	0.421527	0.67337	0.999652	0.236532	0.39181	0.603689	0.54605	1	0	56.6028	20.7043	109.365	0	7.52021	8.20119	43.8562	121.91	1.14348	55.8999	2.83595	70.4319	4.99862	33.9981	72.2875	0	1.16797	0.406233	2.49542	0	0.268107	0.228816	1.04236	2.32911	0.0460456	1.36872	0.0872946	1.47993	0.103712	0.847011	1.70137	NA	NA	NA	NA
Rit1	ENSRNOG00000020232	Ras-like without CAAX 1 [Source:RGD Symbol;Acc:1559874]	1996.4	0.425935	0.194836	2.18612	0.0288068	0.115177	-0.280548	0.194578	-1.44183	0.149351	0.308292	-0.199143	0.195394	-1.01919	0.308113	0.545953	0.34453	0.195137	1.76558	0.0774658	0.238177	-0.353269	0.194108	-1.81996	0.0687653	0.158187	-0.230011	0.193828	-1.18668	0.235355	0.432626	-0.750803	0.19457	-3.85878	0.000113953	0.000606641	-0.640354	0.194189	-3.29758	0.000975202	0.0050039	0.015573	0.195915	0.0794889	0.936644	1	0.157102	0.19609	0.801173	0.423031	0.93703	0.0885896	0.196093	0.451773	0.651432	0.999652	-0.0529396	0.196268	-0.26973	0.787368	1	1594.54	1800.61	2211.38	2168.36	2383.52	1772.26	2482.5	2422.45	1382.37	1265.83	2385.37	2164.78	1307.53	1750.77	2435.3	2414.83	35.7196	43.6947	59.1892	56.8907	64.1604	44.3577	65.5457	63.6568	34.739	29.6414	63.928	57.9748	33.2479	45.3692	65.8107	65.7825	NA	NA	NA	NA
Rit2	ENSRNOG00000017568	Ras-like without CAAX 2 [Source:RGD Symbol;Acc:1307654]	8431.83	0.143687	0.11768	1.221	0.222087	0.469809	-0.0717211	0.117612	-0.60981	0.541988	0.724784	0.0234413	0.11768	0.199195	0.84211	0.93934	0.048525	0.117612	0.412585	0.679911	0.866012	-0.150061	0.117395	-1.27826	0.201158	0.35705	-0.18725	0.117372	-1.59536	0.110631	0.251509	-0.317512	0.117423	-2.704	0.00685106	0.0229534	-0.230291	0.117412	-1.9614	0.0498329	0.135336	0.100631	0.117668	0.855209	0.392435	1	0.108894	0.117719	0.925035	0.354948	0.903806	-0.110646	0.11772	-0.939904	0.347267	0.999652	-0.118909	0.117771	-1.00966	0.312657	1	7559.26	8117.69	9005.56	8415.08	7559.92	8928.99	9465.82	9340.56	8372.6	6778.54	9501.15	9438.06	7804.31	7099.29	8719.77	8802.62	110.615	120.915	179.162	162.642	126.831	148.066	182.872	182.59	128.675	104.708	191.057	184.473	129.174	115.759	177.298	176.484	NA	NA	NA	NA
Rita1	ENSRNOG00000037720	RBPJ interacting and tubulin associated 1 [Source:RGD Symbol;Acc:1306772]	2474.65	-0.568059	0.238855	-2.37826	0.0173946	0.0783236	0.547092	0.238826	2.29075	0.0219777	0.0729052	-0.327071	0.238626	-1.37064	0.170487	0.376599	0.306104	0.238597	1.28293	0.199517	0.436505	0.18765	0.238343	0.787313	0.431099	0.605835	-0.19169	0.238773	-0.802815	0.422081	0.632637	0.0904184	0.238655	0.378867	0.704787	0.827073	0.285655	0.238331	1.19857	0.230696	0.418599	-0.0906524	0.239293	-0.378834	0.704811	1	-0.167639	0.239334	-0.700439	0.483653	0.965005	0.131746	0.239404	0.550309	0.582107	0.999652	0.208732	0.239444	0.871736	0.383352	1	3051.66	2864.31	2927.27	2225.19	2092.62	1861.25	2252.05	2302.05	1713.27	3009.63	2496.25	1921.83	2623.02	3385.32	2524.73	2343.98	47.3673	45.8571	56.1231	42.5411	37.8544	33.1894	43.0507	44.9867	28.3067	49.6441	47.7409	36.3843	46.1399	59.18	50.2951	46.3377	NA	NA	NA	NA
Rlbp1	ENSRNOG00000016897	retinaldehyde binding protein 1 [Source:RGD Symbol;Acc:1309649]	1251.41	0.330977	0.273693	1.2093	0.226547	0.475733	-1.13181	0.274585	-4.12189	3.75784e-05	0.000293005	0.309717	0.273619	1.13193	0.257664	0.490025	-1.11055	0.274511	-4.04555	5.21994e-05	0.000790382	-0.776438	0.274444	-2.82913	0.00466741	0.0167008	0.084062	0.273097	0.30781	0.758227	0.871159	0.187427	0.273225	0.685981	0.492725	0.664848	-0.281559	0.273266	-1.03035	0.302847	0.503363	-0.0345827	0.275063	-0.125726	0.899948	1	0.270832	0.275345	0.983611	0.325307	0.881889	0.158993	0.275263	0.577603	0.563532	0.999652	-0.146422	0.275545	-0.531391	0.595148	1	485.707	783.895	973.101	1310.66	1219.91	1763.49	1490.98	1309.31	1601.16	1334.44	1305.86	1244.04	1057.61	1268.4	1255.71	1618.24	4.82269	8.46998	12.2919	16.1936	14.7636	21.4362	18.9558	16.6732	18.1911	15.1217	16.8793	15.7137	12.1964	14.7419	16.1982	21.4585	NA	no	no	NA
Rln1	ENSRNOG00000060867	relaxin 1 [Source:RGD Symbol;Acc:3579]	108.487	-0.53863	0.491781	-1.09526	0.273401	0.530275	0.212446	0.491724	0.432043	0.66571	0.814257	-0.397816	0.491858	-0.808802	0.418629	0.65016	0.071631	0.4918	0.145651	0.884197	0.967062	0.0893058	0.491896	0.181554	0.855932	0.919041	0.188508	0.491743	0.383347	0.701463	0.836324	0.166131	0.49181	0.337795	0.735518	0.849033	0.768564	0.491918	1.56238	0.118198	0.260417	0.0410587	0.490912	0.0836375	0.933345	1	-0.309305	0.490947	-0.630017	0.528683	0.967207	-0.202943	0.490902	-0.413408	0.679308	0.999652	0.147421	0.490937	0.300285	0.76396	1	133.866	129.225	55.7423	169.645	0	179.232	42.6462	77.3463	104.494	128.07	79.7261	90.7505	185.168	251.181	87.9516	20.7558	4.38675	4.70891	2.4498	7.556	0	7.00994	2.05799	3.26491	4.08182	4.91363	3.60613	3.85075	7.43622	9.97946	4.24035	0.952573	NA	NA	NA	NA
Rln3	ENSRNOG00000005911	relaxin 3 [Source:RGD Symbol;Acc:628745]	5.64051	-0.231455	0.237611	-0.974092	0.330011	NA	0	0.237462	0	1	NA	-0.231676	0.237742	-0.974488	0.329815	NA	0	0.237593	0	1	NA	-0.0304676	0.238005	-0.128012	0.898139	NA	-0.272282	0.238082	-1.14365	0.252771	NA	0	0.237856	0	1	NA	0.054304	0.238384	0.227801	0.819801	NA	0.06638	0.19854	0.334341	0.738122	1	0.164015	0.19843	0.826563	0.408485	NA	0.117451	0.198376	0.592065	0.553807	NA	0.0198167	0.198265	0.0999505	0.920384	1	0	0	0	3.44457	0	0	17.2225	18.3398	0	0	0	0	29.536	0	7.39089	14.3144	0	0	0	0.33351	0	0	0.158202	1.37817	0	0	0	0	1.77769	0	0.441928	0.706833	NA	NA	NA	NA
Rmdn1	ENSRNOG00000025145	regulator of microtubule dynamics 1 [Source:RGD Symbol;Acc:1563085]	1226.56	0.73368	0.178889	4.10132	4.10799e-05	0.000506534	-0.800293	0.178859	-4.47444	7.66133e-06	6.9327e-05	0.679661	0.178815	3.80091	0.000144163	0.00158114	-0.746275	0.178786	-4.17413	2.99123e-05	0.000497311	0.193767	0.179446	1.07981	0.280229	0.453614	0.954367	0.178329	5.35172	8.71236e-08	9.99238e-07	0.884759	0.178548	4.9553	7.22184e-07	5.63097e-06	0.339239	0.179314	1.89187	0.0585085	0.153685	0.118273	0.18458	0.64077	0.521672	1	0.0396042	0.184735	0.214384	0.830248	0.998816	-0.13382	0.18486	-0.723902	0.469126	0.999652	-0.0551512	0.185015	-0.298091	0.765634	1	1023.54	1151.28	955.582	937.784	2006.99	1849.97	1009.57	938.522	1803.61	1907.32	1027.28	942.482	1153.04	1128.44	935.686	853.852	16.1996	17.1196	17.0635	17.2124	33.9722	28.9225	17.7328	16.5704	29.3092	30.7486	18.6593	17.658	19.8455	19.4958	17.4675	15.4512	yes	yes	yes	yes
Rmdn2	ENSRNOG00000006082	regulator of microtubule dynamics 2 [Source:RGD Symbol;Acc:1559836]	82.8286	1.27804	0.505059	2.53048	0.0113905	0.0566066	-0.108452	0.50442	-0.215003	0.829765	0.914609	-0.651924	0.506074	-1.2882	0.197677	0.415972	1.82152	0.505473	3.60359	0.000313853	0.00353478	0.0497206	0.504295	0.0985944	0.92146	0.958503	-0.134408	0.50421	-0.266571	0.789799	0.890089	-1.62127	0.505448	-3.20758	0.00133855	0.00551796	-1.56335	0.504794	-3.097	0.00195491	0.00919416	-0.148676	0.504898	-0.294467	0.768401	1	0.287784	0.505015	0.569852	0.568778	0.974275	0.584193	0.505042	1.15672	0.247387	0.953594	0.147733	0.505158	0.292449	0.769943	1	117.281	73.6904	106.707	73.1971	99.7042	116.563	70.5303	180.209	0	4.57391	51.318	99.2584	20.448	16.2455	88.6907	206.843	1.53043	0.867188	1.47626	1.18789	1.27661	1.88346	1.17248	2.63715	0	0.0990888	0.794151	1.52777	0.341416	0.185776	1.36187	3.40564	NA	no	NA	NA
Rmdn3	ENSRNOG00000011690	regulator of microtubule dynamics 3 [Source:RGD Symbol;Acc:1308697]	3426.84	0.121635	0.241525	0.503614	0.614533	0.813342	0.166926	0.241358	0.691612	0.489181	0.68241	0.331797	0.241384	1.37456	0.169269	0.375161	-0.0432348	0.241217	-0.179236	0.857752	0.955201	-0.272291	0.241016	-1.12976	0.258577	0.42821	-0.348626	0.241149	-1.44568	0.148266	0.311961	-0.00136419	0.241104	-0.00565809	0.995486	1	-0.487894	0.241157	-2.02314	0.0430589	0.120634	-0.0176291	0.241029	-0.0731409	0.941694	1	-0.0905714	0.241055	-0.375729	0.707118	0.995509	0.154699	0.241125	0.641572	0.521151	0.999652	0.227641	0.241151	0.943977	0.345181	1	3525.52	3095	3930.63	4161.04	3316.04	2536.82	3693.82	3875.29	2407.72	4427.55	4187.91	2653.51	2690.04	2660.52	3957.82	3710.28	20.1202	14.8602	30.0582	31.1646	19.9098	13.4853	28.079	28.6027	12.496	19.192	31.4418	19.5369	16.9538	15.081	31.3009	30.2168	NA	NA	NA	NA
Rmnd1	ENSRNOG00000019501	required for meiotic nuclear division 1 homolog [Source:RGD Symbol;Acc:1309546]	661.836	0.92908	0.385588	2.40951	0.0159738	0.0732889	-0.136799	0.384166	-0.356095	0.72177	0.84859	0.807514	0.38559	2.09423	0.0362393	0.131989	-0.0152332	0.384167	-0.0396525	0.96837	1	-1.13833	0.383046	-2.97179	0.0029607	0.0112384	-0.93765	0.383022	-2.44803	0.014364	0.049744	-1.2084	0.383046	-3.15471	0.00160656	0.00646793	-2.09891	0.384347	-5.46098	4.73524e-08	5.26664e-07	-0.231619	0.383601	-0.603803	0.545975	1	-0.0637239	0.383728	-0.166065	0.868105	0.998816	0.0827994	0.383624	0.215835	0.829116	0.999652	-0.085096	0.38375	-0.221749	0.82451	1	221.53	511.561	952.397	947.256	491.483	332.142	954.619	847.62	388.588	354.478	1205.06	832.825	262.416	106.221	963.033	1218.15	2.78707	7.60008	18.9901	18.8129	9.65351	5.45291	19.5226	16.8845	7.12139	5.41338	25.1213	16.5182	4.80657	1.42835	20.2011	25.8951	NA	NA	NA	NA
Rmrp	ENSRNOG00000054493	RNA component of mitochondrial RNA processing endoribonuclease [Source:RGD Symbol;Acc:3580]	36.901	0.0807755	0.480666	0.168049	0.866544	NA	0.129651	0.481041	0.269522	0.787528	0.888633	-0.13147	0.480537	-0.273589	0.7844	0.905088	0.341896	0.480912	0.710933	0.477126	0.721753	-0.445724	0.482101	-0.924545	0.355203	0.531591	-0.911406	0.482007	-1.89085	0.0586437	0.155918	-0.755589	0.481543	-1.5691	0.116625	0.238933	-0.88498	0.481951	-1.83624	0.0663215	0.168675	0.105463	0.480278	0.219588	0.826192	1	0.330052	0.480053	0.687531	0.491748	NA	0.255954	0.479942	0.533302	0.593824	0.999652	0.0313659	0.479718	0.0653841	0.947868	1	8.29256	30.9713	54.1496	43.0571	5.86495	21.3072	117.277	46.2483	7.61937	3.43043	46.736	45.3753	20.448	0	70.2134	69.4246	0	2.99693	8.65296	4.30971	0	3.19605	15.7926	2.36112	0.514243	0.53788	5.23573	5.18483	3.08519	0	8.50219	4.43537	NA	NA	NA	NA
Rmt1	ENSRNOG00000013373	mammary cancer associated protein RMT-1 [Source:RGD Symbol;Acc:628800]	4.10902	0.0157575	0.177879	0.0885857	0.929411	NA	-0.0158152	0.17793	-0.0888844	0.929174	NA	0	0.177943	0	1	NA	0	0.177994	0	1	NA	-0.0956012	0.178256	-0.536314	0.591742	NA	-0.238851	0.178275	-1.33979	0.180314	NA	-0.0121961	0.17815	-0.0684596	0.94542	NA	0	0.178242	0	1	NA	0.236936	0.172225	1.37574	0.168903	1	0.148425	0.172189	0.861987	0.388695	NA	-0.0115048	0.172062	-0.0668641	0.94669	NA	0.0770068	0.172026	0.447646	0.654409	1	0	0	0	15.5006	1.17299	1.25337	45.9267	0	0	0	0	1.89064	0	0	0	0	0	0	0	0.116758	0	0	0.338347	0	0	0	0	0	0	0	0	0	NA	NA	NA	NA
Rn45s	NA	NA	7261.59	1.94566	0.374844	5.19059	2.09632e-07	4.52229e-06	-2.63769	0.374909	-7.03555	1.98473e-12	4.24252e-11	0.319907	0.374904	0.853303	0.393492	0.629088	-1.01194	0.37497	-2.69873	0.00696048	0.0420809	2.26635	0.375549	6.03475	1.59206e-09	1.71649e-08	4.36038	0.37517	11.6224	3.17054e-31	2.53061e-29	3.25299	0.375522	8.66259	4.61158e-18	1.00456e-16	2.97361	0.375408	7.921	2.35609e-15	5.08103e-14	0.558721	0.375657	1.48731	0.136932	1	0.543501	0.375733	1.44651	0.148034	0.659289	-0.0405083	0.375948	-0.10775	0.914194	0.999652	-0.0252889	0.376023	-0.0672536	0.94638	1	3685.45	4614.73	539.107	690.636	52143	16629.7	1276.93	690.535	10240.4	8627.54	618.565	638.09	7197.69	7379.21	613.444	600.487	1.09647	1.02839	0.149745	0.252747	20.3319	6.09778	0.778749	0.545048	4.01023	2.60579	0.446073	0.53297	2.99701	3.37463	0.349316	0.417092	yes	yes	yes	NA
Rn5-8s	ENSRNOG00000059852	5.8S ribosomal RNA [Source:RGD Symbol;Acc:5687331]	0.343852	0.06267	0.157647	0.397533	0.690975	NA	-0.0630476	0.158034	-0.39895	0.68993	NA	0	0.157912	0	1	NA	0	0.158299	0	1	NA	-0.09295	0.160376	-0.579575	0.562201	NA	0.0649628	0.15996	0.406118	0.684656	NA	-0.101049	0.159861	-0.632108	0.527317	NA	-0.038819	0.160432	-0.241965	0.808808	NA	-0.0340185	0.164021	-0.207404	0.835694	1	-0.0781556	0.163848	-0.476999	0.633363	NA	-0.0486498	0.164021	-0.296608	0.766766	NA	-0.00451283	0.163848	-0.0275427	0.978027	1	0	0	0	1.72228	1.17299	0	0	0	0	0	0	1.89064	0	0	0	0.715718	0	0	0	0	0	0	0	0	0	0	0	0	0	0	0	0	NA	NA	NA	NA
Rn5s	ENSRNOG00000050259	5S RNA [Source:RGD Symbol;Acc:3581]	1.32513	-0.0198023	0.168795	-0.117316	0.90661	NA	0.120624	0.169058	0.713509	0.475531	NA	-0.0422567	0.168943	-0.250123	0.802492	NA	0.143079	0.169206	0.845589	0.397782	NA	0.120383	0.16978	0.709053	0.478292	NA	0.0424619	0.169441	0.2506	0.802124	NA	0.0197532	0.169351	0.11664	0.907145	NA	0.049599	0.169682	0.292306	0.770053	NA	-0.0126488	0.170125	-0.0743503	0.940732	1	-0.0426489	0.169961	-0.250934	0.801865	NA	0.0123948	0.169887	0.0729593	0.941838	NA	0.0423949	0.169723	0.249789	0.802751	1	9.47721	1.06798	0.796318	1.72228	0	2.50674	0	0	0	1.14348	0	0	0	3.74897	0.739089	0	0	0	0	0	0	0	0	0	0	0	0	0	0	0	0	0	NA	NA	NA	NA
Rnase10	ENSRNOG00000010261	ribonuclease, RNase A family, 10 (non-active) [Source:RGD Symbol;Acc:1310415]	4.35307	0.0508313	0.172037	0.295467	0.767637	NA	-0.172256	0.172018	-1.00138	0.316643	NA	-0.121431	0.172012	-0.705946	0.480222	NA	0	0.171994	0	1	NA	-0.0279371	0.172184	-0.162251	0.871108	NA	0.150038	0.172226	0.871169	0.383662	NA	0	0.172116	0	1	NA	0.113774	0.172259	0.660481	0.508945	NA	0.0145485	0.172242	0.0844656	0.932686	1	-0.00571164	0.172186	-0.0331713	0.973538	NA	0.0077733	0.172158	0.0451522	0.963986	NA	0.0280335	0.172102	0.162889	0.870606	1	0	0	0	5.16685	0	35.0943	4.1006	0	0	0	0	0	23.856	0	0	1.43144	0	0	0	0.425329	0	1.96997	0.203168	0	0	0	0	0	1.39685	0	0	0.0907085	NA	NA	NA	NA
Rnase11	ENSRNOG00000039543	ribonuclease, RNase A family, 11 (non-active) [Source:RGD Symbol;Acc:1359723]	1.77247	0	0.16923	0	1	NA	0	0.169342	0	1	NA	0	0.169393	0	1	NA	0	0.169505	0	1	NA	0	0.169993	0	1	NA	0	0.169881	0	1	NA	-0.342198	0.170173	-2.01088	0.0443379	NA	0	0.170055	0	1	NA	0	0.170504	0	1	1	0	0.17033	0	1	NA	-0.34249	0.170632	-2.00719	0.0447297	NA	-0.342303	0.170458	-2.00814	0.0446285	1	0	0	0	0	0	0	0	0	0	0	0	28.3595	0	0	0	0	0	0	0	0	0	0	0	0	0	0	0	0.58716	0	0	0	0	NA	NA	NA	NA
Rnase12	ENSRNOG00000042612	ribonuclease, RNase A family, 12 (non-active) [Source:RGD Symbol;Acc:1307829]	16.8479	-0.236584	0.338692	-0.698524	0.484849	NA	-0.0982709	0.338432	-0.290371	0.771532	0.879735	0.235196	0.339241	0.6933	0.488122	0.710512	-0.570051	0.338982	-1.68166	0.0926354	0.26589	-0.319969	0.339109	-0.943559	0.345395	0.522619	-0.161472	0.339082	-0.476205	0.633928	NA	0.541926	0.339288	1.59724	0.110212	0.228967	0.333366	0.339277	0.982576	0.325816	NA	0.251823	0.336417	0.748542	0.454133	1	-0.0589832	0.336501	-0.175284	0.860856	NA	-0.0258586	0.336088	-0.0769399	0.938671	NA	0.284947	0.336172	0.847625	0.396647	1	0	1.06798	38.2233	12.056	14.0759	0	13.942	25.5163	0	105.2	0	4.72659	4.54399	48.7366	1.47818	0	0	0	2.09822	1.30755	0.919516	0	1.41447	1.19657	0	6.15152	0	0.613999	0.441346	3.27779	0	0	NA	NA	NA	NA
Rnase13	ENSRNOG00000039500	ribonuclease, RNase A family, 13 (non-active) [Source:RGD Symbol;Acc:1359386]	2.04335	0	0.170308	0	1	NA	0	0.170392	0	1	NA	0	0.17043	0	1	NA	0	0.170514	0	1	NA	-0.139298	0.170976	-0.814718	0.415234	NA	-0.0518269	0.170832	-0.30338	0.7616	NA	-0.0608818	0.17081	-0.356429	0.72152	NA	-0.0925337	0.170983	-0.541187	0.588379	NA	-0.040631	0.171302	-0.237189	0.81251	1	-0.0872526	0.171212	-0.509617	0.61032	NA	0.0317181	0.171159	0.185314	0.852983	NA	0.0783396	0.171069	0.457943	0.646994	1	0	0	13.5374	0	0	0	0	4.78431	0	0	0.916392	4.72659	0	0	4.43453	4.29431	0	0	0.96199	0	0	0	0	0.157228	0	0	0	0.187882	0	0	0.15133	0.290396	NA	NA	NA	NA
Rnase1l1	ENSRNOG00000025615	ribonuclease, RNase A family, 1-like 1 (pancreatic) [Source:RGD Symbol;Acc:1310106]	0.583158	0.231199	0.163366	1.41522	0.157005	NA	-0.231475	0.163638	-1.41455	0.157199	NA	0	0.163022	0	1	NA	0	0.163294	0	1	NA	-0.0317749	0.164586	-0.19306	0.846912	NA	0.232849	0.164975	1.41142	0.158121	NA	0	0.164109	0	1	NA	-0.0530602	0.164792	-0.321983	0.747466	NA	-0.0533138	0.16638	-0.320434	0.748639	1	-0.0323055	0.165914	-0.194712	0.845618	NA	0.0527859	0.16587	0.318237	0.750305	NA	0.0317776	0.165404	0.192121	0.847648	1	0	0	0	0.861142	7.03794	0	0	0	0	0	0	0	0	0	0	1.43144	0	0	0	0	0	0	0	0	0	0	0	0	0	0	0	0	NA	NA	NA	NA
Rnase1l2	ENSRNOG00000057064	ribonuclease, RNase A family, 1-like 2 (pancreatic) [Source:RGD Symbol;Acc:1565230]	0.73887	0.249922	0.165258	1.51232	0.130453	NA	-0.250155	0.165484	-1.51166	0.13062	NA	0	0.164927	0	1	NA	0	0.165153	0	1	NA	-0.0522919	0.166261	-0.314517	0.753128	NA	0.251306	0.16659	1.50853	0.131418	NA	0	0.165828	0	1	NA	-0.0212306	0.16633	-0.127641	0.898433	NA	-0.0225838	0.167463	-0.134858	0.892724	1	-0.0533719	0.167168	-0.319271	0.749521	NA	0.0221337	0.167033	0.132511	0.89458	NA	0.0529218	0.166737	0.317396	0.750943	1	0	0	0	1.72228	9.38392	0	0	0	0	0	0	0	0	0	0	0.715718	0	0	0	0.173145	1.06951	0	0	0	0	0	0	0	0	0	0	0	NA	NA	NA	NA
Rnase4	ENSRNOG00000025625	ribonuclease, RNase A family 4 [Source:RGD Symbol;Acc:61823]	1881.15	-0.0529014	0.335959	-0.157464	0.874879	0.948849	0.503308	0.335733	1.49913	0.133839	0.285365	-0.609884	0.33623	-1.81389	0.0696945	0.209919	1.06029	0.336005	3.15558	0.00160177	0.013268	-0.250481	0.335274	-0.747094	0.455007	0.627453	-0.525958	0.335585	-1.56729	0.117048	0.262284	-1.16568	0.335888	-3.47043	0.000519619	0.00237777	-0.806023	0.335443	-2.40286	0.0162672	0.0556542	-0.332879	0.335144	-0.993244	0.320591	1	-0.227771	0.335201	-0.679507	0.496817	0.965128	0.250166	0.335175	0.746376	0.45544	0.999652	0.145058	0.335232	0.43271	0.665225	1	3091.94	950.5	2281.45	2642.85	1291.46	1420.07	1950.24	2164.1	789.149	947.943	2090.29	2301.85	1776.7	1050.96	2817.41	2531.49	63.0678	19.8397	55.8093	64.0257	29.9547	32.0668	48.4292	53.5035	16.8411	20.3149	51.2088	55.1128	39.696	23.0523	70.6869	63.3205	NA	no	NA	NA
Rnase6	ENSRNOG00000055367	ribonuclease, RNase A family, 6 [Source:RGD Symbol;Acc:1303020]	6.60979	0	0.204145	0	1	NA	0.129588	0.204267	0.634403	0.525818	NA	0	0.204217	0	1	NA	0.129686	0.204339	0.63466	0.52565	NA	-0.194703	0.20468	-0.951259	0.341473	NA	0	0.204432	0	1	NA	-0.0553192	0.204439	-0.27059	0.786706	NA	0	0.204508	0	1	NA	0	0.172545	0	1	1	-0.228332	0.172554	-1.32325	0.185752	NA	-0.0371386	0.172503	-0.215293	0.829539	NA	0.191231	0.172512	1.10851	0.26764	1	24.8777	0	29.4638	41.3348	0	0	0	0	0	0	10.0803	0	0	0	0	0	0.927453	0	2.24464	2.74167	0	0	0	0	0	0	0.554554	0	0	0	0	0	NA	NA	NA	NA
Rnaseh1	ENSRNOG00000008584	ribonuclease H1 [Source:RGD Symbol;Acc:1309012]	837.486	-1.02827	0.271403	-3.78871	0.000151429	0.00158557	1.20877	0.271116	4.4585	8.25364e-06	7.4206e-05	0.594416	0.268896	2.21058	0.0270649	0.105816	-0.413915	0.268606	-1.54097	0.123323	0.320798	0.936524	0.269568	3.47417	0.000512433	0.00237583	-0.663605	0.271185	-2.44705	0.0144029	0.0498641	1.07581	0.269051	3.99852	6.37386e-05	0.000355742	0.546674	0.269367	2.02947	0.0424102	0.119165	0.181463	0.273381	0.663774	0.506835	1	0.390169	0.273856	1.42472	0.154238	0.672198	-0.0650851	0.273746	-0.237757	0.812069	0.999652	-0.273791	0.27422	-0.998433	0.318069	1	1311.41	927.004	560.608	547.686	524.327	377.264	874.247	613.189	1437.88	1611.16	648.806	713.715	992.863	962.235	626.747	670.628	25.7444	18.4687	13.4035	12.3159	11.429	8.02521	19.9441	14.4356	29.2744	32.1089	15.1228	16.5206	21.3921	20.3739	15.1189	15.9206	no	NA	yes	NA
Rnaseh2a	ENSRNOG00000003504	ribonuclease H2, subunit A [Source:RGD Symbol;Acc:1307248]	3846.35	-0.365902	0.187995	-1.94633	0.0516147	0.176914	0.322494	0.187978	1.7156	0.0862362	0.20788	0.0543782	0.187727	0.289667	0.772071	0.898367	-0.0977862	0.187709	-0.520946	0.602404	0.818198	0.219784	0.187665	1.17115	0.241538	0.407962	-0.155141	0.187854	-0.825859	0.408884	0.620626	0.542725	0.187789	2.89008	0.00385139	0.0139465	0.1983	0.187594	1.05707	0.290481	0.489996	-0.0124553	0.188502	-0.0660754	0.947318	1	0.0524058	0.188589	0.277883	0.781102	0.998816	0.28991	0.188704	1.53632	0.124459	0.737516	0.225049	0.188791	1.19205	0.233241	1	4668.71	3809.47	3314.28	3925.09	3056.81	3667.35	3974.3	3542.78	4746.87	4347.5	3585.84	2571.27	4031.66	4714.95	4173.63	3411.11	72.942	60.5379	61.1539	70.7408	54.1802	62.7434	72.7882	65.6523	76.1952	70.5428	66.0153	46.4506	67.2608	79.0008	78.3451	63.9087	NA	NA	NA	NA
Rnaseh2b	ENSRNOG00000009192	ribonuclease H2, subunit B [Source:RGD Symbol;Acc:1359710]	682.348	-0.518722	0.275328	-1.88402	0.0595627	0.196461	0.0691982	0.275967	0.250748	0.802009	0.898196	0.269864	0.273816	0.98557	0.324344	0.563172	-0.719389	0.274459	-2.62111	0.00876429	0.0502547	-0.416372	0.274314	-1.51787	0.129048	0.257279	-0.514272	0.274617	-1.87269	0.0611119	0.16066	0.176248	0.273215	0.645089	0.51887	0.685121	0.271573	0.273726	0.992133	0.321132	0.523256	0.266132	0.278209	0.95659	0.338774	1	0.0285969	0.278155	0.102809	0.918115	0.998816	-0.363836	0.27832	-1.30726	0.191126	0.886777	-0.126301	0.278267	-0.453884	0.649912	1	540.201	500.881	703.945	720.776	471.542	516.387	797.976	657.842	729.282	1060	908.145	658.887	686.143	774.786	582.402	608.36	10.316	9.56744	16.0164	16.147	10.2483	10.8486	17.8761	14.5417	14.3488	21.2144	20.4352	14.5578	14.01	15.2698	13.5385	13.8371	NA	NA	NA	NA
Rnasek	ENSRNOG00000018881	ribonuclease, RNase K [Source:RGD Symbol;Acc:1305687]	19986.5	-0.567559	0.0951264	-5.96637	2.42592e-09	7.74063e-08	0.591458	0.095108	6.2188	5.00977e-10	8.41816e-09	-0.502821	0.0950797	-5.28842	1.23376e-07	3.04659e-06	0.52672	0.0950613	5.54085	3.01015e-08	1.15465e-06	0.383811	0.0949495	4.04226	5.29378e-05	0.000299981	-0.310021	0.0950776	-3.26072	0.00111131	0.00564215	-0.0986103	0.0950881	-1.03704	0.299717	0.477457	0.395273	0.0949448	4.16319	3.13833e-05	0.000228748	0.137745	0.0944535	1.45834	0.144747	1	0.102382	0.0944768	1.08368	0.278508	0.83453	0.00893856	0.0945111	0.0945768	0.924651	0.999652	0.0443018	0.0945343	0.468632	0.639332	1	25243.7	24646.8	18271.5	19875.2	16443	16547	20521	20456.1	15298.6	19220.7	17609.4	19373.4	23968.4	25095.6	18715.9	18498.4	1404.78	1389.36	1265.77	1362.31	1043.15	1030.17	1412.27	1399.06	899.674	1127.97	1223.7	1331.3	1498.65	1527.91	1321.58	1305.49	yes	yes	yes	yes
Rnasel	ENSRNOG00000027017	ribonuclease L (2',5'-oligoisoadenylate synthetase-dependent) [Source:RGD Symbol;Acc:727933]	200.368	0.755937	0.504922	1.49714	0.134357	0.347262	-0.289009	0.50499	-0.572306	0.567114	0.744912	0.648307	0.504923	1.28397	0.199152	0.417635	-0.181379	0.504991	-0.359172	0.719467	0.889356	-0.27833	0.50503	-0.551115	0.581555	0.734322	0.243281	0.505034	0.481713	0.63001	0.789902	-0.433903	0.505058	-0.859117	0.390276	0.571789	-0.715198	0.504971	-1.41632	0.156683	0.318349	-0.201921	0.504627	-0.40014	0.689054	1	-0.231897	0.504618	-0.459551	0.645839	0.991947	-0.366095	0.50465	-0.725443	0.46818	0.999652	-0.336118	0.504641	-0.666055	0.505376	1	114.911	180.488	180.764	275.566	331.956	131.604	166.484	152.3	288.448	106.343	157.619	568.136	114.736	0	201.771	234.756	0.917353	1.34246	2.06077	3.15604	3.41269	1.37462	1.65718	1.80194	3.19134	0.67884	1.71587	6.62865	1.21924	0	2.48993	2.79035	NA	NA	NA	NA
Rnaset2	ENSRNOG00000013190	ribonuclease T2 [Source:RGD Symbol;Acc:1309918]	2761.16	-0.501829	0.153223	-3.27515	0.00105607	0.00847741	0.39124	0.153248	2.553	0.0106801	0.0406658	-0.11149	0.152688	-0.730181	0.46528	0.692083	0.0009011	0.152712	0.00590064	0.995292	1	-0.156615	0.152289	-1.02841	0.303758	0.477734	-0.459971	0.152847	-3.00936	0.00261798	0.0117349	-0.262622	0.152316	-1.72419	0.0846732	0.185832	0.344377	0.152392	2.25981	0.0238328	0.0757756	0.302243	0.154755	1.95305	0.0508139	1	-0.0878102	0.15463	-0.567873	0.570121	0.974311	-0.495061	0.154761	-3.19889	0.0013796	0.0310923	-0.105008	0.154636	-0.679065	0.497097	1	2665.47	2817.32	2847.63	3280.09	1839.25	2314.97	2695.73	3061.16	2761.48	2718.05	3217.45	3384.24	2936.56	2994.17	2332.56	2312.48	67.779	74.6356	86.488	99.4169	52.6732	64.6968	81.0658	91.9222	72.1884	73.1077	98.8027	102.967	82.1392	80.0763	72.3693	69.7709	no	NA	no	NA
Rnd1	ENSRNOG00000059857	Rho family GTPase 1 [Source:RGD Symbol;Acc:1306338]	3420.44	0.153177	0.226545	0.676144	0.498949	0.737918	-0.00980985	0.226428	-0.0433243	0.965443	0.987119	0.700668	0.226272	3.09658	0.0019577	0.0137542	-0.557301	0.226155	-2.46424	0.0137303	0.0693075	-0.546687	0.226038	-2.41857	0.0155818	0.047044	0.395667	0.226386	1.74776	0.0805062	0.197859	-0.00942843	0.225849	-0.0417465	0.966701	0.988698	-0.0570377	0.22628	-0.252067	0.800989	0.894024	-0.299428	0.226606	-1.32136	0.186382	1	-0.932241	0.226481	-4.1162	3.85175e-05	0.00115268	-0.652849	0.226345	-2.88431	0.00392269	0.0714241	-0.0200356	0.226219	-0.0885673	0.929426	1	3555.14	2454.21	4508.75	4452.11	3677.33	2373.88	2369.33	2160.91	5124.57	3906.12	4668.1	4425.03	2251.55	3159.13	2658.5	2982.4	61.8831	42.8841	94.2848	91.6848	72.5326	45.7194	49.6316	45.3495	93.9123	70.9065	98.041	91.4273	42.4095	59.4527	57.0837	64.035	NA	NA	NA	no
Rnd2	ENSRNOG00000020698	Rho family GTPase 2 [Source:RGD Symbol;Acc:1306172]	11528.7	0.416294	0.102486	4.06196	4.86621e-05	0.00058308	-1.11041	0.102739	-10.8081	3.15256e-27	2.07458e-25	-0.213041	0.102641	-2.0756	0.0379306	0.136526	-0.481075	0.102893	-4.67547	2.93281e-06	6.71449e-05	-0.294062	0.102813	-2.86016	0.00423429	0.0153657	0.169946	0.10228	1.66158	0.0965978	0.227131	0.221813	0.102667	2.16051	0.0307335	0.0827349	-0.170719	0.10238	-1.66751	0.0954132	0.222587	0.0756233	0.102458	0.738091	0.460459	1	0.646357	0.102638	6.29744	3.02602e-10	2.57637e-08	0.605531	0.10269	5.89669	3.70874e-09	2.98045e-07	0.0347971	0.10287	0.338264	0.735164	1	7441.98	7438.46	8840.72	9444.15	15718.1	16669.8	15232.9	13520.5	10574.6	10268.4	8793.7	9050.48	13285.5	10909.5	14115.1	13154.9	150.822	153.078	216.296	229.399	358.873	375.691	372.531	330.084	224.913	218.358	216.445	220.065	294.589	239.13	353.892	329.178	no	no	no	NA
Rnd3	ENSRNOG00000004624	Rho family GTPase 3 [Source:RGD Symbol;Acc:1359690]	671.933	0.377959	0.330361	1.14408	0.252592	0.506965	-1.81354	0.333282	-5.44147	5.28426e-08	6.90414e-07	-0.412855	0.331243	-1.24638	0.212624	0.43489	-1.02273	0.334153	-3.06066	0.0022085	0.0171244	-1.52719	0.333034	-4.58567	4.52524e-06	3.07122e-05	-0.258739	0.329279	-0.785775	0.431999	0.641276	-0.845326	0.330438	-2.5582	0.0105215	0.0332213	-0.779295	0.32954	-2.3648	0.01804	0.0606822	-0.142165	0.331763	-0.428513	0.668278	1	0.54335	0.332321	1.63501	0.102046	0.544093	0.345757	0.332031	1.04134	0.297719	0.999652	-0.339758	0.332589	-1.02156	0.306991	1	203.76	160.197	562.201	673.413	756.579	790.875	995.625	898.652	476.755	352.191	805.509	809.192	795.199	353.652	974.119	1143	2.77751	2.17786	8.61063	9.96999	11.3244	11.3083	14.9944	13.6288	6.19309	4.77981	12.2886	12.0068	10.8596	5.02014	14.9792	17.6184	NA	no	no	NA
Rnf10	ENSRNOG00000001172	ring finger protein 10 [Source:RGD Symbol;Acc:1309282]	9343.7	0.135148	0.128552	1.05131	0.293114	0.553424	-0.46657	0.128658	-3.62644	0.000287358	0.00183713	0.208284	0.128486	1.62107	0.105003	0.275136	-0.539706	0.128592	-4.19704	2.70428e-05	0.000455021	-0.619025	0.128456	-4.81897	1.44302e-06	1.06523e-05	-0.280274	0.128273	-2.18498	0.0288901	0.087975	-0.132835	0.128268	-1.03561	0.300386	0.478161	-0.570368	0.128259	-4.44698	8.70844e-06	6.98318e-05	-0.154938	0.128074	-1.20975	0.226373	1	0.127813	0.128164	0.997262	0.318637	0.877438	0.229238	0.128135	1.78903	0.0736103	0.567578	-0.053514	0.128225	-0.417343	0.676428	1	6371.06	6246.6	10475.6	9041.13	8205.07	9325.05	10700.1	10656.2	10297	8158.71	9711.01	10556.4	8690.39	7245.5	11822.5	11996.9	48.8323	48.1048	101.601	86.4121	73.0536	82.6536	103.621	103.75	84.2433	67.1128	94.1429	101.796	73.7417	60.6442	118.198	120.147	NA	no	no	NA
Rnf103	ENSRNOG00000007272	ring finger protein 103 [Source:RGD Symbol;Acc:620586]	1419.24	0.0956713	0.250967	0.381211	0.703046	0.864292	0.0674813	0.250755	0.269113	0.787843	0.888633	-0.19979	0.251132	-0.795558	0.426289	0.658142	0.362943	0.250921	1.44644	0.148052	0.360634	0.294051	0.250497	1.17387	0.240447	0.406623	0.0132337	0.25048	0.0528331	0.957865	0.981594	-0.303571	0.250762	-1.21059	0.226052	0.392138	-0.0644539	0.250468	-0.257334	0.796921	0.891305	0.0179557	0.252468	0.0711207	0.943302	1	0.212995	0.252705	0.842859	0.399307	0.926278	-0.0392648	0.252583	-0.155453	0.876464	0.999652	-0.234304	0.25282	-0.926763	0.35405	1	1343.4	1795.27	1158.64	1365.77	1155.4	1831.17	1529.52	1427.32	1399.79	998.256	1566.11	1437.83	1337.07	1444.6	1438.27	1479.39	13.1736	18.7162	13.6602	16.0738	13.5676	21.0072	18.5255	17.4896	14.6616	10.5139	18.8426	16.9788	14.1904	15.5726	17.7129	18.3441	NA	NA	NA	NA
Rnf111	ENSRNOG00000060750	ring finger protein 111 [Source:RGD Symbol;Acc:1310097]	2403.15	-0.641413	0.237834	-2.69689	0.00699897	0.0384524	0.779579	0.237744	3.27907	0.00104149	0.00564976	-0.0854506	0.237457	-0.359858	0.718953	0.869482	0.223617	0.237366	0.942074	0.346155	0.605626	1.14082	0.23762	4.80104	1.57845e-06	1.15825e-05	0.221059	0.237982	0.928889	0.352947	0.565727	0.550695	0.237592	2.31781	0.0204594	0.0585906	0.827784	0.237514	3.4852	0.000491765	0.00273097	-0.0346628	0.238798	-0.145155	0.884588	1	0.140083	0.238993	0.586139	0.557782	0.973986	-0.1915	0.238785	-0.801976	0.422567	0.999652	-0.366246	0.23898	-1.53254	0.12539	1	3017.31	4259.09	1626.88	1516.47	1739.55	2362.6	1500.82	1984.69	2899.71	3274.92	1884.1	2233.79	3331.88	3242.86	1404.27	2171.49	11.921	16.9477	8.75478	8.44327	6.62469	10.3746	8.54837	11.4902	11.4952	12.3673	10.6	12.6157	14.2901	13.4532	8.02726	12.7648	yes	NA	yes	NA
Rnf112	ENSRNOG00000002364	ring finger protein 112 [Source:RGD Symbol;Acc:3986]	7581.75	0.639157	0.1312	4.87161	1.10694e-06	2.01589e-05	0.00592118	0.130931	0.0452236	0.963929	0.986305	0.731566	0.13114	5.57853	2.42555e-08	6.91308e-07	-0.0864885	0.13087	-0.660872	0.508695	0.749389	0.534073	0.130925	4.07924	4.51832e-05	0.000259872	1.13549	0.131171	8.65658	4.8613e-18	1.67758e-16	0.768619	0.131004	5.86713	4.4339e-09	4.49433e-08	0.397972	0.131302	3.03096	0.00243778	0.0111087	-0.0983454	0.131778	-0.746296	0.455489	1	-0.607242	0.13167	-4.61186	3.99087e-06	0.000151016	-0.360863	0.131673	-2.7406	0.00613273	0.100778	0.148034	0.131565	1.12518	0.260511	1	9925.01	10551.6	6896.12	7156.09	10175.7	10216.2	4904.31	4252.45	12135.5	9628.08	5975.79	6683.4	6748.97	6244.53	4492.92	5321.36	88.3639	96.4966	70.8715	73.0127	101.704	101.252	50.838	44.1065	114.627	90.6091	61.9447	68.7546	65.2815	60.0523	47.5608	56.2252	yes	NA	NA	yes
Rnf113a2	NA	NA	637.092	-0.355901	0.383191	-0.92878	0.353003	0.610763	0.372381	0.383126	0.971953	0.331074	0.53295	-0.572832	0.383279	-1.49455	0.135031	0.324469	0.589311	0.383214	1.53781	0.124095	0.321891	0.398608	0.382738	1.04146	0.29766	0.471522	-0.209595	0.382947	-0.547321	0.584158	0.75937	-0.249236	0.383256	-0.65031	0.515492	0.683174	0.181967	0.382593	0.475615	0.634349	0.787454	0.0355599	0.384222	0.0925504	0.926261	1	0.235141	0.384428	0.611664	0.54076	0.970585	0.14122	0.38444	0.367338	0.713367	0.999652	-0.0583615	0.384646	-0.151728	0.879402	1	505.846	1057.3	705.538	415.071	790.596	354.703	665.937	699.306	509.409	444.813	622.23	554.902	581.631	960.985	646.703	678.501	10.9797	22.8751	18.3324	10.8129	19.4943	8.63459	17.4554	18.2082	11.4279	10.056	16.1629	14.325	13.6151	22.1943	17.3117	18.1077	NA	NA	NA	NA
Rnf114	ENSRNOG00000060821	ring finger protein 114 [Source:RGD Symbol;Acc:1303139]	3479.21	-0.125732	0.21795	-0.576885	0.564017	0.780669	0.0828086	0.217928	0.379982	0.703959	0.839156	0.33215	0.217649	1.52608	0.12699	0.311807	-0.375074	0.217627	-1.72347	0.0848034	0.251913	-0.526272	0.217425	-2.42048	0.0155001	0.0468662	-0.590025	0.217533	-2.71235	0.00668078	0.0260072	-0.107229	0.217301	-0.493459	0.621689	0.764655	-0.580505	0.217374	-2.67054	0.00757293	0.0294198	-0.116171	0.217564	-0.533962	0.593368	1	-0.0190488	0.217637	-0.0875254	0.930254	0.998816	0.141075	0.217633	0.648226	0.516839	0.999652	0.0439532	0.217706	0.201892	0.840001	1	3050.48	2409.36	4129.71	3879.45	2141.88	2998.06	3941.49	3957.42	3108.7	4066.21	3659.15	4097.95	3464.8	2166.9	4235.72	4360.15	37.5717	29.958	59.5479	55.7775	29.444	40.2914	57.5119	57.6935	39.6865	52.1934	53.4877	59.4112	46.5096	28.5352	63.2345	64.6217	NA	NA	NA	NA
Rnf115	ENSRNOG00000000098	ring finger protein 115 [Source:RGD Symbol;Acc:1305315]	1272.32	0.249109	0.292705	0.851059	0.394736	0.652389	-0.094859	0.292293	-0.324533	0.745534	0.863309	0.365667	0.292352	1.25077	0.211017	0.432955	-0.211416	0.29194	-0.724177	0.468957	0.714723	-1.71214	0.290467	-5.89444	3.75946e-09	3.8928e-08	-1.33862	0.290584	-4.60664	4.09223e-06	3.58582e-05	-1.67168	0.29013	-5.76182	8.32127e-09	8.19029e-08	-1.78003	0.290846	-6.12018	9.34711e-10	1.2379e-08	-0.192014	0.290708	-0.660507	0.508929	1	-0.278249	0.290743	-0.957025	0.338555	0.893629	-0.256934	0.29061	-0.884118	0.376633	0.999652	-0.170699	0.290646	-0.58731	0.556995	1	350.657	751.856	2025.04	2040.05	496.175	690.606	1500.82	1790.93	729.282	568.308	2339.55	2286.72	527.103	452.375	1880.98	1926.71	3.60576	8.81412	48.9701	48.5683	8.59705	12.5082	35.7577	43.8302	8.79626	9.46895	58.2209	57.3405	8.73937	5.05512	47.1195	45.6872	NA	NA	NA	NA
Rnf11l1	ENSRNOG00000057589	ring finger protein 11-like 1 [Source:RGD Symbol;Acc:2321596]	4442.01	0.371909	0.153346	2.42528	0.0152964	0.0710832	-0.385688	0.153244	-2.51683	0.0118417	0.0442784	-0.884295	0.155394	-5.69065	1.26557e-08	3.85156e-07	0.870516	0.155293	5.60562	2.07507e-08	8.35947e-07	-2.13175	0.15186	-14.0376	9.17525e-45	5.42178e-43	-1.63741	0.151507	-10.8075	3.17292e-27	2.01232e-25	-3.03929	0.153596	-19.7876	3.80794e-87	1.04048e-84	-2.10759	0.151922	-13.8729	9.25184e-44	8.75064e-42	-0.0982339	0.151423	-0.648737	0.516509	1	-0.108606	0.151465	-0.717039	0.47335	0.95902	-0.0473829	0.151439	-0.312886	0.754368	0.999652	-0.0370107	0.15148	-0.244328	0.806977	1	1768.69	1498.37	7241.72	7575.47	2384.69	1910.13	6788.13	6930.87	881.67	875.904	7480.51	7730.81	1869.85	1427.11	7362.06	7346.13	17.269	14.0854	99.5149	103.967	26.8679	21.1136	93.4905	95.0424	9.40184	10.5547	102.576	105.199	22.6818	13.288	104.067	103.47	NA	no	no	no
Rnf121	ENSRNOG00000020175	ring finger protein 121 [Source:RGD Symbol;Acc:1307857]	446.896	0.707608	0.327973	2.15752	0.0309653	0.121642	-0.0989091	0.326604	-0.302841	0.762011	0.874497	-0.142153	0.329437	-0.431503	0.666103	0.83756	0.750852	0.328076	2.28865	0.0220997	0.0984728	0.0507025	0.326056	0.155502	0.876425	0.931041	0.21443	0.326105	0.65755	0.510828	0.70415	-0.701242	0.327754	-2.13954	0.032392	0.0863352	-0.941323	0.326868	-2.87982	0.00397897	0.0171157	-0.445814	0.33054	-1.34875	0.177418	1	-0.0644793	0.331081	-0.194754	0.845585	0.998816	0.380256	0.330708	1.14982	0.250217	0.955185	-0.00107886	0.331249	-0.00325694	0.997401	1	573.371	395.152	395.77	534.769	536.057	510.121	460.907	423.411	290.625	244.704	446.283	484.948	345.344	253.68	741.306	513.886	10.2608	7.47237	10.6019	15.1527	13.8868	13.3831	13.9069	12.0112	7.86311	5.77411	12.9955	13.9932	9.17777	6.59613	22.5589	15.0301	NA	NA	NA	NA
Rnf123	ENSRNOG00000033378	ring finger protein 123 [Source:RGD Symbol;Acc:2301394]	2794.73	0.609528	0.299885	2.03254	0.042099	0.152802	-1.10267	0.300041	-3.67506	0.00023779	0.00155747	0.356772	0.299915	1.18958	0.234213	0.461197	-0.849912	0.300071	-2.83237	0.00462041	0.0307595	-0.418781	0.300071	-1.39561	0.162833	0.306303	1.13515	0.299873	3.78542	0.000153452	0.000979572	0.615249	0.299884	2.05162	0.0402062	0.102651	0.495485	0.299976	1.65175	0.098586	0.227646	-0.0301325	0.299783	-0.100514	0.919936	1	-0.451258	0.299722	-1.50559	0.132173	0.623561	-0.237008	0.299763	-0.790652	0.429147	0.999652	0.184117	0.299702	0.614334	0.538995	1	1883.6	2087.9	2306.93	3172.45	4649.73	4596.1	1731.27	2142.57	5463.09	2158.89	2477.01	2280.11	2207.25	3594.01	1711.73	2253.08	12.0322	14.6443	15.026	20.8919	31.9242	31.0908	11.3571	14.8649	37.0034	15.3876	15.6531	14.7947	14.5578	24.1539	11.0039	14.7779	NA	no	yes	NA
Rnf125	ENSRNOG00000057832	ring finger protein 125, E3 ubiquitin protein ligase [Source:RGD Symbol;Acc:1306757]	45.2007	0.0978428	0.42148	0.232141	0.816429	0.919676	0.455953	0.421971	1.08053	0.279905	0.477415	0	0.4215	0	1	1	0.554408	0.421991	1.31379	0.188916	0.421682	0.0288774	0.422615	0.0683303	0.945523	0.97286	-0.619268	0.42229	-1.46645	0.142525	0.303218	-0.677359	0.422205	-1.60434	0.10864	0.226563	-0.70334	0.422274	-1.6656	0.095793	0.223084	0.0126647	0.407208	0.0311014	0.975189	1	0.175185	0.407077	0.430348	0.666942	NA	0.0243323	0.407114	0.0597678	0.952341	0.999652	-0.138188	0.406983	-0.339543	0.734201	1	116.096	0	73.2613	34.4457	0	15.0404	120.558	47.0457	0	0	63.2311	90.7505	0	0	100.516	62.2675	2.4552	0	1.96147	0.718141	0	0.276651	2.9592	1.29886	0	0	1.55082	2.42952	0	0	2.46604	1.49641	NA	NA	NA	NA
Rnf126	ENSRNOG00000009028	ring finger protein 126 [Source:RGD Symbol;Acc:1306011]	3848.27	0.0774994	0.119981	0.645932	0.518324	0.75024	-0.631715	0.120421	-5.24591	1.55513e-07	1.89956e-06	-0.339917	0.120232	-2.82718	0.00469599	0.0278021	-0.214299	0.120671	-1.7759	0.0757491	0.235258	-0.554905	0.120114	-4.61982	3.84069e-06	2.64607e-05	0.334544	0.119764	2.79336	0.00521639	0.0210479	-0.225881	0.120055	-1.88148	0.0599065	0.141037	0.153698	0.119655	1.28452	0.198962	0.376487	-0.103281	0.122043	-0.846268	0.397404	1	-0.257568	0.122061	-2.11015	0.0348454	0.2903	-0.039636	0.122082	-0.324667	0.745433	0.999652	0.114651	0.1221	0.938991	0.347735	1	2754.32	3055.48	4163.95	4420.24	4520.71	4539.7	3450.24	3711.03	3295.92	3460.16	3801.19	4117.81	4195.24	4385.04	4055.38	3645.87	44.1213	52.6273	87.6483	91.2841	88.453	87.2797	73.174	79.5119	57.2447	61.8257	81.2322	87.0349	80.462	82.882	87.9521	79.1189	NA	NA	yes	no
Rnf128	ENSRNOG00000055721	ring finger protein 128, E3 ubiquitin protein ligase [Source:RGD Symbol;Acc:1566282]	513.943	0.00879478	0.502322	0.0175082	0.986031	0.994715	-0.256276	0.502312	-0.510192	0.609917	0.774896	-0.278407	0.502312	-0.554252	0.579406	0.777718	0.0309267	0.502301	0.0615701	0.950905	0.994311	-0.845601	0.502358	-1.68326	0.092324	0.199255	-0.596904	0.502369	-1.18818	0.234763	0.43221	-0.667617	0.502346	-1.329	0.183848	0.337243	-0.67719	0.502375	-1.34798	0.177666	0.347633	-0.0714529	0.502068	-0.142317	0.886829	1	0.00757399	0.502061	0.0150858	0.987964	0.999422	0.287815	0.502055	0.573274	0.566459	0.999652	0.208788	0.502048	0.415872	0.677503	1	345.918	28.8354	627.499	986.008	229.906	407.344	767.632	862.77	15.2387	332.752	521.427	674.012	404.416	222.439	783.434	1013.46	4.79331	0.385643	10.576	16.2435	3.7635	6.3204	12.5776	14.6339	0.0677473	5.11096	9.00089	11.0651	6.42401	3.47431	13.6142	17.185	NA	NA	NA	NA
Rnf13	ENSRNOG00000029209	ring finger protein 13 [Source:RGD Symbol;Acc:1594062]	3451.67	0.115553	0.212095	0.544815	0.585881	0.794796	0.167643	0.211868	0.791263	0.42879	0.62807	-0.34649	0.21235	-1.6317	0.102744	0.27073	0.629686	0.212122	2.9685	0.00299253	0.0218808	-0.642388	0.211284	-3.0404	0.00236263	0.00918376	-0.699004	0.21147	-3.30545	0.000948226	0.00492063	-1.2011	0.211772	-5.67168	1.41406e-08	1.35881e-07	-0.978574	0.211455	-4.62782	3.69536e-06	3.16159e-05	-0.163952	0.211567	-0.774942	0.438374	1	-0.110982	0.211624	-0.524431	0.599979	0.983964	0.123912	0.211614	0.585558	0.558172	0.999652	0.0709424	0.211671	0.335154	0.737509	1	2776.82	2995.68	4595.55	4606.25	2328.39	2782.48	4169.49	4320.23	2162.81	1488.81	4651.61	4088.5	2869.53	1828.25	5237.92	4324.37	1.40008	1.02819	20.9296	21.2435	2.66459	6.97167	18.3355	19.9541	1.68039	4.23143	21.8676	17.8275	2.78573	0.830259	24.9895	18.9266	NA	no	NA	NA
Rnf130	ENSRNOG00000046330	ring finger protein 130 [Source:MGI Symbol;Acc:MGI:1891717]	1980.51	0.268179	0.191648	1.39933	0.161713	0.389984	-0.33426	0.191625	-1.74435	0.0810987	0.199244	-0.129392	0.192004	-0.673901	0.500374	0.719827	0.0633107	0.191981	0.329776	0.741569	0.900385	-0.951622	0.190687	-4.9905	6.02239e-07	4.72677e-06	-0.636472	0.19037	-3.34334	0.000827774	0.00437687	-0.936381	0.190897	-4.90516	9.33531e-07	7.15461e-06	-0.829217	0.190644	-4.34956	1.3641e-05	0.000105782	0.0753405	0.192238	0.391913	0.695123	1	0.0190842	0.192303	0.09924	0.920948	0.998816	0.0222028	0.192405	0.115396	0.908131	0.999652	0.0784591	0.19247	0.407644	0.683535	1	1272.32	1357.4	2434.34	2781.49	1657.44	1688.29	2596.5	2691.17	1069.98	1443.07	2683.2	2246.08	1333.66	1424.61	2742.02	2266.68	28.1556	30.2362	65.8752	76.4407	40.4378	44.5649	71.8073	75.4309	24.4274	34.3294	73.9227	62.7803	31.7133	33.8906	77.1222	63.1288	NA	NA	NA	NA
Rnf133	NA	NA	1.48914	0	0.16849	0	1	NA	0	0.16862	0	1	NA	0	0.168681	0	1	NA	0	0.168811	0	1	NA	0	0.169383	0	1	NA	0	0.169253	0	1	NA	-0.339504	0.169592	-2.00189	0.0452965	NA	0	0.169457	0	1	NA	0	0.170017	0	1	1	0	0.169813	0	1	NA	-0.339919	0.170165	-1.99758	0.0457622	NA	-0.3397	0.169961	-1.99869	0.0456415	1	0	0	0	0	0	0	0	0	0	0	23.8262	0	0	0	0	0	0	0	0	0	0	0	0	0	0	0	0.452304	0	0	0	0	0	NA	NA	NA	NA
Rnf135	NA	NA	108.516	0.13385	0.506293	0.264372	0.791494	0.907307	-0.203348	0.50629	-0.401643	0.687947	0.829112	-0.323791	0.506373	-0.639431	0.522542	0.737183	0.254293	0.50637	0.502187	0.615536	0.826302	-0.332972	0.506168	-0.657829	0.510648	0.677193	-0.150779	0.506138	-0.297901	0.765779	0.875634	-1.26034	0.506165	-2.48998	0.012775	0.039307	-0.671372	0.506099	-1.32656	0.184653	0.357347	-0.382797	0.50615	-0.756291	0.449475	1	0.0209132	0.506211	0.0413132	0.967046	0.999389	-0.262926	0.506104	-0.51951	0.603405	0.999652	-0.666636	0.506165	-1.31703	0.187828	1	24.8777	105.73	102.725	101.615	38.7087	134.11	121.378	88.5097	45.7162	43.4522	230.014	221.204	122.688	21.2441	182.555	151.732	0	0.907303	1.24212	1.33281	0.245882	1.49021	1.56108	1.03199	0	0.139225	2.98165	2.75534	1.26491	0.0313088	2.35642	1.90464	NA	NA	NA	NA
Rnf138	ENSRNOG00000015645	ring finger protein 138, E3 ubiquitin protein ligase [Source:RGD Symbol;Acc:621485]	974.053	-0.261142	0.284481	-0.917957	0.358641	0.616205	-0.379487	0.285489	-1.32926	0.183764	0.358486	-0.0264958	0.283911	-0.0933242	0.925646	0.979785	-0.614133	0.284921	-2.15545	0.0311265	0.125676	-1.40313	0.283752	-4.94492	7.61758e-07	5.89966e-06	-1.30439	0.283034	-4.60861	4.05365e-06	3.55467e-05	-0.921363	0.282657	-3.25965	0.00111551	0.00468866	-0.864978	0.282575	-3.06106	0.00220553	0.010221	0.177872	0.284306	0.625636	0.531554	1	0.280118	0.284466	0.984717	0.324763	0.881801	-0.0298211	0.2845	-0.104819	0.916519	0.999652	-0.132067	0.28466	-0.463948	0.642685	1	550.863	296.898	1403.91	1054.9	605.263	526.414	1663.2	1375.49	598.665	754.695	1422.24	1295.09	675.919	704.806	1327.4	1329.09	4.98295	2.20974	15.2318	11.0207	6.32257	5.09017	18.6	15.3386	5.83757	7.97826	15.8478	14.4282	7.407	6.87534	15.6322	15.6331	NA	NA	NA	NA
Rnf139	ENSRNOG00000008987	ring finger protein 139 [Source:RGD Symbol;Acc:1306670]	1065.98	-0.0182417	0.270524	-0.0674311	0.946239	0.975798	0.106415	0.270306	0.393681	0.693816	0.832008	-0.122149	0.270501	-0.451564	0.651583	0.829165	0.210321	0.270283	0.778151	0.43648	0.688391	-0.550248	0.269165	-2.04428	0.0409263	0.104593	-0.556758	0.269483	-2.06603	0.038826	0.112314	-0.794656	0.269504	-2.94858	0.00319237	0.0118502	-0.495031	0.269357	-1.83782	0.0660882	0.168296	0.0433931	0.271427	0.15987	0.872983	1	-0.0996946	0.271453	-0.367262	0.713423	0.996662	-0.1771	0.271471	-0.652371	0.514162	0.999652	-0.0340123	0.271498	-0.125277	0.900305	1	670.513	1118.17	1159.44	1544.03	920.798	730.713	1318.75	1189.7	724.929	802.721	1206.89	1566.39	823.599	851.015	1185.5	1242.49	6.17674	9.76864	11.6252	15.5457	8.44299	6.62258	13.3712	12.5024	5.86867	7.42467	12.4874	16.2215	7.35114	7.42307	12.3794	12.9483	NA	NA	NA	NA
Rnf14	ENSRNOG00000045637	ring finger protein 14 [Source:RGD Symbol;Acc:1589576]	17108	0.248069	0.0904305	2.7432	0.0060844	0.0346062	-0.0674262	0.090324	-0.746492	0.45537	0.652777	-0.179041	0.0905597	-1.97705	0.0480356	0.161433	0.359684	0.0904534	3.97646	6.995e-05	0.00102233	-1.00915	0.0899709	-11.2164	3.38796e-29	1.17631e-27	-0.918457	0.0899843	-10.2069	1.8474e-24	9.76373e-23	-1.31176	0.0901486	-14.5511	5.75128e-48	4.63383e-46	-1.13314	0.0900608	-12.582	2.65324e-36	1.7706e-34	0.0333833	0.0895022	0.372988	0.709157	1	-0.0232665	0.0895193	-0.259905	0.794937	0.998816	0.000427347	0.0895369	0.00477286	0.996192	0.999743	0.0570772	0.089554	0.637349	0.523897	1	12172.3	11399.6	23990.7	23715.9	11966.8	12741.7	22579.5	24357.7	9864.91	8466.31	22162.9	23679.3	10789.7	9984.75	23842.3	22013.3	103.032	98.6145	246.172	241.268	114.824	120.103	232.449	251.771	88.158	75.3793	229.045	242.476	100.422	91.6304	252.786	231.643	no	no	NA	NA
rnf141	ENSRNOG00000017900	ring finger protein 141 [Source:RGD Symbol;Acc:1303154]	385.776	-0.0838674	0.467566	-0.17937	0.857647	0.940489	-0.644263	0.468134	-1.37624	0.168749	0.337309	-1.53002	0.469166	-3.26114	0.00110967	0.00873149	0.801886	0.469728	1.70713	0.0877982	0.257414	-1.83334	0.467361	-3.92275	8.75426e-05	0.000477791	-0.819143	0.466958	-1.75421	0.0793939	0.196029	-2.60659	0.468526	-5.56338	2.64592e-08	2.46894e-07	-1.14539	0.466741	-2.45402	0.0141269	0.0496468	-0.408927	0.466986	-0.875674	0.381207	1	-0.368857	0.467034	-0.789785	0.429653	0.939091	0.0686277	0.466948	0.146971	0.883155	0.999652	0.0285573	0.466997	0.061151	0.951239	1	165.851	45.923	621.128	723.359	186.506	236.886	519.136	430.588	63.1319	13.7217	714.786	594.605	120.416	341.156	688.092	707.129	4.83597	1.29136	18.9059	21.7484	5.3635	7.47062	15.3078	13.2432	1.6306	0.42712	21.5463	17.3472	3.78619	10.0433	22.0964	22.6112	NA	NA	NA	no
Rnf144a	ENSRNOG00000007370	ring finger protein 144A [Source:RGD Symbol;Acc:1561737]	233.862	0.756067	0.43853	1.72409	0.0846909	0.253696	-0.219674	0.437369	-0.502263	0.615483	0.778489	0.0646386	0.439501	0.147073	0.883075	0.960236	0.471754	0.438347	1.07621	0.281833	0.536558	-0.635845	0.436366	-1.45714	0.145079	0.281934	-0.639137	0.436026	-1.46582	0.142696	0.303429	-1.03761	0.437373	-2.37237	0.0176745	0.0519773	-1.39109	0.437272	-3.18129	0.00146621	0.00714198	0.00408933	0.43839	0.00932808	0.992557	1	0.221331	0.43864	0.504584	0.613851	0.983964	0.286692	0.438738	0.653447	0.513468	0.999652	0.069451	0.438988	0.158207	0.874294	1	133.866	197.576	320.12	272.982	232.252	174.218	359.212	364.405	70.7513	140.648	321.654	235.384	145.408	52.4855	320.025	400.802	2.03284	2.78399	6.13197	5.27574	4.0415	3.17097	7.01346	7.19486	0.557082	2.06243	6.52665	4.52673	2.45701	0.832142	6.36945	8.18052	NA	NA	NA	NA
Rnf144b	ENSRNOG00000016123	ring finger protein 144B [Source:RGD Symbol;Acc:1308856]	684.173	0.0573857	0.295662	0.194093	0.846103	0.935414	0.46859	0.294703	1.59004	0.111825	0.251121	0.547661	0.294721	1.85823	0.0631362	0.195821	-0.0216847	0.293758	-0.0738182	0.941155	0.991233	-0.199527	0.293139	-0.680658	0.496088	0.664568	-0.134921	0.294528	-0.458091	0.646887	0.799782	-0.145902	0.293271	-0.4975	0.618836	0.762414	-0.525298	0.294114	-1.78604	0.0740935	0.183356	-0.331799	0.297397	-1.11568	0.264561	1	-0.531314	0.297388	-1.7866	0.0740016	0.458247	-0.167677	0.297095	-0.564389	0.572489	0.999652	0.0318385	0.297086	0.10717	0.914654	1	707.237	760.4	706.334	1002.37	564.208	461.239	506.014	631.529	747.787	744.404	931.054	736.403	599.807	381.145	734.654	732.18	2.55435	2.97732	4.82433	7.23533	1.54638	1.15488	1.71419	3.25802	3.86536	3.21289	6.50612	4.86825	2.9495	0.525078	4.60572	4.55871	NA	NA	NA	NA
Rnf145	ENSRNOG00000004602	ring finger protein 145 [Source:RGD Symbol;Acc:1309561]	3399.09	0.00491854	0.166642	0.0295156	0.976453	0.990703	-0.0345156	0.166608	-0.207167	0.83588	0.917956	-0.337365	0.166802	-2.02255	0.0431195	0.149298	0.307768	0.166767	1.84549	0.0649663	0.210437	0.0134046	0.166326	0.0805921	0.935766	0.96607	-0.0158256	0.166328	-0.0951471	0.924198	0.965995	-0.18854	0.166674	-1.13119	0.257975	0.430324	-0.0998703	0.166221	-0.600829	0.547954	0.723114	-0.0790761	0.167583	-0.471862	0.637026	1	0.063708	0.167721	0.379845	0.70406	0.995509	0.248539	0.167768	1.48144	0.138488	0.772651	0.105755	0.167905	0.629846	0.528795	1	3450.89	3441.02	3738.71	3087.2	3891.98	3171.02	3649.53	3494.14	2467.59	3066.81	3127.65	3202.74	3744.25	3294.09	3458.94	4098.92	25.5418	26.1202	33.4468	27.52	32.7152	25.8868	33.0915	31.5073	18.8903	24.2194	28.1113	28.5992	30.0946	26.2162	31.9209	37.7684	NA	NA	NA	NA
Rnf146	ENSRNOG00000011588	ring finger protein 146 [Source:RGD Symbol;Acc:1306482]	4377.76	-0.661828	0.174154	-3.80026	0.000144545	0.00152184	1.02038	0.173952	5.8659	4.46716e-09	6.74852e-08	0.136469	0.173573	0.786235	0.43173	0.662914	0.222085	0.17337	1.28099	0.200198	0.437539	0.163864	0.173182	0.946194	0.34405	0.521484	-0.708606	0.17389	-4.07502	4.60112e-05	0.000326983	-0.145477	0.173297	-0.839467	0.401207	0.581501	-0.128798	0.173347	-0.743007	0.457478	0.652872	-0.081991	0.173959	-0.471323	0.63741	1	-0.147859	0.173997	-0.849779	0.395448	0.924995	-0.153093	0.173948	-0.880107	0.378801	0.999652	-0.0872249	0.173986	-0.501333	0.616137	1	6503.74	4119.19	4749.24	4698.39	2546.56	2574.42	4170.31	4329.8	4327.8	4735.14	5272	4783.31	3863.53	4357.55	4416.79	4596.34	91.9296	59.1918	79.8386	78.3072	40.1457	40.8058	70.727	73.5228	64.0782	70.1591	89.7428	80.2068	59.0735	66.4159	76.8147	79.436	no	NA	no	NA
Rnf150	ENSRNOG00000003479	ring finger protein 150 [Source:RGD Symbol;Acc:1304572]	510.81	-0.126437	0.415196	-0.304524	0.760728	0.892843	0.400663	0.414843	0.96582	0.334134	0.536388	-0.0357483	0.414953	-0.0861502	0.931347	0.982127	0.309974	0.414599	0.747648	0.454672	0.702983	-0.659596	0.413629	-1.59465	0.11079	0.229593	-1.16107	0.41411	-2.80377	0.00505088	0.0205059	-1.03449	0.413963	-2.499	0.0124544	0.0384618	-0.926165	0.413915	-2.23757	0.025249	0.0791057	0.108139	0.414543	0.260863	0.794198	1	0.100506	0.414612	0.242411	0.808462	0.998816	-0.0723606	0.414639	-0.174515	0.861461	0.999652	-0.064728	0.414708	-0.156081	0.875969	1	350.657	419.715	836.134	534.769	367.146	170.458	783.214	712.064	139.326	444.813	691.876	758.145	370.336	232.436	651.876	709.992	3.06061	4.75009	12.317	7.83043	4.25724	2.07684	11.6154	10.453	1.80515	5.95981	10.3722	11.2276	5.31529	3.05174	9.38101	10.4681	NA	NA	NA	NA
Rnf151	ENSRNOG00000014127	ring finger protein 151 [Source:RGD Symbol;Acc:1309302]	31.106	0.15184	0.397848	0.381655	0.702718	NA	-0.121106	0.397965	-0.304312	0.76089	0.873869	0.713598	0.398385	1.79123	0.0732568	0.21728	-0.682864	0.398502	-1.71357	0.0866069	0.254873	-0.524537	0.398655	-1.31577	0.188253	0.340216	-0.0628225	0.398495	-0.15765	0.874733	NA	0.357395	0.398992	0.895744	0.370389	0.552901	-0.394876	0.398552	-0.990777	0.321795	0.524051	-0.177557	0.396848	-0.447419	0.654573	1	-0.335977	0.396833	-0.846647	0.397192	NA	0.0381412	0.396807	0.0961203	0.923425	NA	0.196561	0.396792	0.495376	0.620335	1	3.55396	5.33989	30.2601	84.3919	0	27.5741	10.6616	27.9085	162.184	0	21.9934	44.43	4.54399	0	13.3036	61.5518	0.113359	0.208628	0.787972	2.38564	0	0.938686	0.334567	0.792607	3.9541	0	0.482986	1.25918	0.119637	0	0.398272	1.83399	NA	NA	NA	NA
Rnf152	ENSRNOG00000014859	ring finger protein 152 [Source:RGD Symbol;Acc:1305251]	130.855	-1.61003	0.473527	-3.40008	0.000673656	0.00584601	1.79253	0.473227	3.78789	0.000151929	0.00104179	-0.750033	0.470974	-1.59252	0.111269	0.28641	0.932536	0.470668	1.9813	0.0475573	0.169806	0.0691387	0.468978	0.147424	0.882797	0.935228	-1.26018	0.473285	-2.66264	0.00775312	0.0294577	-1.29354	0.47012	-2.75152	0.00593191	0.0203544	-0.187552	0.469088	-0.399823	0.689287	0.825167	-0.530472	0.472361	-1.12302	0.261428	1	-0.457168	0.472545	-0.967459	0.333315	0.888836	-0.352121	0.471803	-0.746331	0.455468	0.999652	-0.425425	0.471988	-0.901347	0.367404	1	122.019	210.391	149.708	161.034	19.9408	25.0674	84.4723	111.634	57.6895	70.8956	155.787	312.9	127.232	151.208	96.0815	237.618	0.552186	0.922996	0.799197	0.829909	0.0483815	0.0765392	0.41445	0.616946	0.240884	0.329224	0.805749	1.65615	0.564298	0.726942	0.49122	1.32598	no	NA	no	NA
Rnf165	ENSRNOG00000048824	ring finger protein 165 [Source:RGD Symbol;Acc:1560744]	1621.76	0.798016	0.245485	3.25077	0.00115094	0.00909868	-0.692787	0.245311	-2.82412	0.00474104	0.02052	0.262775	0.245764	1.06921	0.284973	0.521681	-0.157545	0.24559	-0.641499	0.521199	0.75953	0.172894	0.245516	0.704207	0.481304	0.651658	0.580583	0.244888	2.37081	0.0177492	0.0593816	-0.0678357	0.245221	-0.27663	0.782064	0.881356	-0.176727	0.24542	-0.720099	0.471464	0.663841	0.0406503	0.246985	0.164586	0.86927	1	0.284711	0.247251	1.1515	0.249525	0.801327	-0.153677	0.247038	-0.62208	0.533889	0.999652	-0.397738	0.247304	-1.60829	0.107771	1	1365.9	1543.23	1419.84	1140.15	2397.59	2455.35	1355.66	1805.28	1730.69	1537.98	1599.1	1837.7	993.999	1698.28	1532.87	1534.5	23.1935	25.8565	28.8264	22.4122	45.4746	45.63	27.5946	36.4653	31.0226	27.1217	31.9551	36.2793	18.5405	31.3105	31.7734	31.3923	no	NA	no	NA
Rnf166	ENSRNOG00000013777	ring finger protein 166 [Source:RGD Symbol;Acc:1302950]	1336.41	0.0624779	0.275505	0.226776	0.820598	0.922462	-0.660559	0.276129	-2.39222	0.016747	0.0584379	0.169361	0.275297	0.615193	0.538427	0.748011	-0.767442	0.275922	-2.78137	0.00541293	0.0347828	-0.824531	0.275575	-2.99204	0.00277118	0.0105712	-0.543658	0.274693	-1.97915	0.0477994	0.132396	-0.491118	0.274556	-1.78877	0.0736515	0.166527	-0.65269	0.274647	-2.37647	0.0174791	0.059168	-0.0464829	0.275957	-0.168442	0.866235	1	0.379099	0.276256	1.37228	0.169978	0.700611	-0.00777747	0.276027	-0.0281765	0.977521	0.999652	-0.433359	0.276326	-1.56829	0.116813	1	675.252	703.797	1139.53	1432.08	887.954	1384.97	2114.27	1306.91	1357.34	1105.74	1710.9	1852.82	909.935	1258.4	1738.34	1804.33	10.0835	10.2552	20.5838	25.9975	14.9723	22.8778	38.8798	24.0587	20.7809	17.6458	30.8152	33.1445	14.3241	20.3082	32.5035	33.5834	NA	no	NA	NA
Rnf167	ENSRNOG00000003879	ring finger protein 167 [Source:RGD Symbol;Acc:1305972]	3519.05	-0.413883	0.216736	-1.90961	0.056183	0.188787	0.314974	0.216747	1.45319	0.146172	0.303794	-0.630467	0.216826	-2.90771	0.00364084	0.0225072	0.531558	0.216836	2.45142	0.0142293	0.0712256	-1.17135	0.215764	-5.42882	5.67264e-08	5.17228e-07	-1.37748	0.216111	-6.37395	1.84215e-10	3.01871e-09	-1.6226	0.216243	-7.50359	6.20943e-14	1.00059e-12	-0.98957	0.215731	-4.58706	4.49538e-06	3.78937e-05	-0.0259632	0.215726	-0.120353	0.904204	1	-0.108801	0.215748	-0.504295	0.614054	0.983964	-0.00256256	0.215769	-0.0118764	0.990524	0.999743	0.0802751	0.215791	0.372004	0.70989	1	2137.11	2375.18	5476.28	5103.13	2026.93	1559.19	4918.26	4856.87	1629.46	1432.78	4898.12	5082.03	3138.76	1709.53	5110.8	4850.42	29.2203	33.7554	91.6901	85.2188	30.8816	23.6093	82.656	81.9042	23.9391	20.9371	82.4887	85.2033	48.0442	25.8294	88.1541	83.4109	NA	NA	NA	no
Rnf168	ENSRNOG00000043345	ring finger protein 168, E3 ubiquitin protein ligase [Source:RGD Symbol;Acc:1585168]	1287.77	-1.057	0.280492	-3.76836	0.000164321	0.00170962	0.782296	0.280611	2.78783	0.00530625	0.02257	-0.0590232	0.279539	-0.211145	0.832774	0.934879	-0.215678	0.279659	-0.77122	0.440576	0.69125	0.721153	0.280002	2.57553	0.0100088	0.0323901	-0.34186	0.280587	-1.21837	0.223082	0.416977	0.881058	0.279955	3.14714	0.00164878	0.0066125	0.741505	0.279577	2.65224	0.00799599	0.0308043	0.026323	0.281788	0.0934143	0.925574	1	0.280249	0.282089	0.993474	0.320479	0.879078	0.198244	0.282104	0.702734	0.482222	0.999652	-0.0556813	0.282405	-0.197168	0.843696	1	1496.22	1642.55	1079.81	739.721	750.714	986.4	962.82	1287.78	2256.42	1436.21	1079.51	818.646	1663.1	2198.14	1076.85	1129.4	11.5835	12.857	9.61698	6.38566	6.52727	8.19824	8.80529	11.5342	17.6705	11.4655	9.50881	7.18212	13.7997	18.2172	9.83208	10.4136	yes	NA	yes	NA
Rnf180	ENSRNOG00000043329	ring finger protein 180 [Source:RGD Symbol;Acc:1595064]	1349.71	-0.0365405	0.282394	-0.129395	0.897045	0.95721	0.322112	0.282097	1.14184	0.253519	0.446487	-0.159991	0.282397	-0.566547	0.571022	0.772321	0.445562	0.2821	1.57945	0.114234	0.305751	-0.0375419	0.281453	-0.133386	0.893888	0.943152	-0.499066	0.281724	-1.77147	0.0764824	0.190767	-0.393445	0.281954	-1.39542	0.162889	0.308568	-0.44547	0.281609	-1.58188	0.113678	0.253199	0.0170309	0.282853	0.0602111	0.951987	1	0.139208	0.282994	0.491912	0.622782	0.985348	0.211704	0.283078	0.747865	0.454542	0.999652	0.0895269	0.283218	0.316105	0.751923	1	915.736	1938.38	1451.69	1485.47	1025.19	1212.01	1510.66	1752.65	890.378	1146.91	1456.15	1288.47	1054.21	1245.91	1563.91	1657.6	8.66308	19.1665	17.0286	17.4585	11.3635	12.7111	17.4235	20.7829	8.82833	11.6271	17.0087	15.1735	11.1024	12.8326	18.8587	19.5996	NA	NA	NA	NA
Rnf181	ENSRNOG00000012035	ring finger protein 181 [Source:RGD Symbol;Acc:1359698]	4077.13	-0.395665	0.163155	-2.42509	0.0153045	0.0710919	-0.041569	0.163379	-0.254433	0.799161	0.896218	-0.285583	0.162995	-1.75209	0.0797579	0.230031	-0.151651	0.16322	-0.929123	0.352825	0.612343	-0.453466	0.162854	-2.78449	0.00536113	0.0188429	-0.681895	0.162796	-4.18864	2.80626e-05	0.000209853	-0.299166	0.162812	-1.83749	0.0661371	0.153118	-0.180911	0.162508	-1.11324	0.265605	0.461648	0.10527	0.163415	0.644191	0.519452	1	0.269872	0.163535	1.65024	0.0988933	0.535656	0.16725	0.163589	1.02238	0.306601	0.999652	0.00264896	0.163709	0.0161809	0.98709	1	2987.69	3227.43	3882.05	4702.7	2882.04	3520.71	5069.16	5333.71	3658.39	3265.77	4563.63	4004.37	4763.24	3721.47	5033.93	4617.81	45.9235	51.1222	68.6848	82.4236	49.2922	58.9519	90.9245	95.8019	58.3749	51.6126	81.6875	70.9196	78.8204	60.8398	92.6052	84.6662	NA	NA	NA	NA
Rnf182	ENSRNOG00000018070	ring finger protein 182 [Source:RGD Symbol;Acc:1560399]	302.941	0.548455	0.495295	1.10733	0.268151	0.523728	0.134033	0.495098	0.27072	0.786606	0.888594	-0.051651	0.495426	-0.104256	0.916966	0.975567	0.734139	0.495229	1.48242	0.138227	0.344581	0.356224	0.495029	0.719603	0.47177	0.643565	-0.0799042	0.495025	-0.161414	0.871767	0.937424	-0.562325	0.495209	-1.13553	0.256153	0.428321	-0.750518	0.495134	-1.51579	0.129573	0.277984	-0.121781	0.49506	-0.245991	0.805689	1	0.301056	0.495151	0.608008	0.543182	0.970585	0.23908	0.495112	0.482881	0.62918	0.999652	-0.183756	0.495202	-0.371073	0.710583	1	499.923	274.47	312.157	207.535	307.324	360.97	375.615	354.039	193.75	136.074	307.908	332.752	333.984	17.4952	383.587	449.471	10.968	6.41223	8.56218	5.72661	7.64602	9.07368	10.1522	9.50523	4.65873	3.29078	8.63646	9.12396	8.43313	0.49452	10.8737	12.7966	NA	NA	NA	NA
Rnf185	ENSRNOG00000019325	ring finger protein 185 [Source:RGD Symbol;Acc:1564777]	2065.06	0.0538357	0.215277	0.250076	0.802528	0.913	-0.108606	0.215251	-0.504554	0.613872	0.777799	0.127199	0.215109	0.591321	0.554306	0.759953	-0.181969	0.215083	-0.846038	0.397531	0.655534	-0.556216	0.214583	-2.59208	0.00953985	0.0311102	-0.261686	0.214656	-1.2191	0.222808	0.416708	-0.260064	0.214558	-1.21209	0.225478	0.391614	-0.507534	0.214525	-2.36585	0.0179885	0.0605601	-0.19181	0.215975	-0.888113	0.37448	1	-0.185726	0.216059	-0.859608	0.390005	0.922169	0.120144	0.216045	0.556106	0.578138	0.999652	0.11406	0.216129	0.527739	0.597681	1	1785.27	1533.62	2938.41	2034.02	1652.74	1938.96	2079	2265.37	2178.05	1610.02	2100.37	2476.73	1704	1749.52	2371.74	2623.11	17.1005	14.7349	32.765	22.6682	17.4453	20.2461	23.3936	25.7065	21.2641	15.902	23.5717	27.5754	17.509	17.5688	27.2356	30.1228	NA	NA	NA	NA
Rnf186	ENSRNOG00000017244	ring finger protein 186 [Source:RGD Symbol;Acc:1596075]	0.415737	0	0.158441	0	1	NA	0	0.158805	0	1	NA	0	0.158971	0	1	NA	0	0.159335	0	1	NA	0	0.160972	0	1	NA	0	0.160613	0	1	NA	0	0.160432	0	1	NA	-0.302146	0.162057	-1.86444	0.0622603	NA	-0.265814	0.165316	-1.60791	0.107854	1	0	0.164185	0	1	NA	0.262038	0.165113	1.58702	0.112508	NA	0	0.163982	0	1	1	0	0	0	0	0	0	0	0	0	0	0	0	0	0	6.6518	0	0	0	0	0	0	0	0	0	0	0	0	0	0	0	0.209732	0	NA	NA	NA	NA
Rnf187	ENSRNOG00000049219	ring finger protein 187 [Source:RGD Symbol;Acc:1308636]	37572.9	-0.0892673	0.065421	-1.36451	0.172409	0.404535	-0.0238967	0.0654275	-0.365239	0.714933	0.845066	-0.196618	0.065418	-3.00557	0.00265086	0.0176289	0.0834542	0.0654245	1.27558	0.202104	0.440327	-0.7351	0.0652343	-11.2686	1.87499e-29	6.56567e-28	-0.722076	0.0652486	-11.0665	1.82299e-28	1.23637e-26	-0.756608	0.0652738	-11.5913	4.56178e-31	1.92406e-29	-0.637573	0.0652095	-9.7773	1.40918e-22	5.09851e-21	-0.00476479	0.0643986	-0.073989	0.941019	1	0.0108734	0.0644171	0.168797	0.865956	0.998816	0.0775891	0.0644273	1.20429	0.228478	0.933077	0.0619509	0.0644457	0.961287	0.336408	1	29141.2	27175.7	46841	47095	27720.1	29540.6	50012.5	44637.6	26394.6	26742.5	44483.5	45488.7	31117.3	29811.8	46807.2	48156.4	418.732	396.995	790.788	788.014	443.455	466.453	847.515	759.048	396.438	400.302	753.454	760.957	483.957	455.517	810.731	834.248	NA	NA	NA	no
Rnf19a	ENSRNOG00000009658	ring finger protein 19A, RBR E3 ubiquitin protein ligase [Source:RGD Symbol;Acc:1307807]	1806.39	0.200959	0.231025	0.869857	0.384378	0.642219	-0.688848	0.231341	-2.97763	0.00290484	0.013588	-0.0827254	0.231128	-0.35792	0.720403	0.870378	-0.405164	0.231444	-1.75059	0.0800165	0.242461	-0.029102	0.231409	-0.12576	0.899922	0.946442	1.03071	0.231225	4.45761	8.28794e-06	6.85288e-05	0.226217	0.231096	0.978889	0.327635	0.507921	0.577038	0.231049	2.49747	0.0125085	0.0447844	-0.252398	0.233363	-1.08157	0.279444	1	-0.370506	0.233406	-1.58739	0.112425	0.576598	-0.267768	0.233134	-1.14856	0.250738	0.955185	-0.14966	0.233178	-0.64183	0.520984	1	1670.36	1434.29	1415.85	1755.87	2507.85	2635.83	1243.3	1172.16	2262.95	1915.33	1686.16	1853.77	1655.15	2785.48	1379.88	1528.06	10.2204	8.80688	10.1556	12.5547	17.1337	17.933	9.00226	8.51277	14.4297	12.2903	12.2268	13.2899	10.8726	18.3334	10.2485	11.1992	NA	NA	yes	NA
Rnf19b	ENSRNOG00000000123	ring finger protein 19B [Source:RGD Symbol;Acc:1305470]	784.787	0.186786	0.329072	0.567614	0.570297	0.785092	-0.603677	0.329433	-1.83247	0.0668808	0.171824	-0.418592	0.329566	-1.27013	0.204039	0.424105	0.00170078	0.329926	0.00515504	0.995887	1	-0.474543	0.329119	-1.44186	0.149342	0.287661	0.289227	0.328694	0.879927	0.378899	0.592276	-0.519213	0.329189	-1.57725	0.114739	0.236108	-0.144972	0.328597	-0.441186	0.659078	0.803642	-0.246748	0.330879	-0.745736	0.455827	1	-0.159661	0.331037	-0.482305	0.629589	0.988228	0.0442342	0.330879	0.133687	0.89365	0.999652	-0.0428531	0.331037	-0.129451	0.897001	1	623.127	540.396	803.485	887.838	868.013	1003.95	637.233	853.999	819.626	341.9	852.245	897.107	805.423	811.026	1033.25	777.985	8.32126	5.98679	12.9674	14.0354	13.9002	15.4498	10.2959	14.0274	11.2371	4.57054	13.862	14.9457	10.9288	10.5217	16.8482	12.8617	NA	NA	NA	NA
Rnf2	ENSRNOG00000002454	ring finger protein 2 [Source:RGD Symbol;Acc:1305491]	1315.94	-0.629933	0.309653	-2.03432	0.0419192	0.152295	0.372713	0.309803	1.20307	0.228951	0.417207	-0.485451	0.309344	-1.56929	0.11658	0.295364	0.228231	0.309495	0.737431	0.46086	0.70779	-0.890663	0.308482	-2.88724	0.00388639	0.0143017	-1.17893	0.309023	-3.81503	0.000136169	0.000877977	-1.21118	0.308724	-3.92319	8.73849e-05	0.000475678	-0.713296	0.308242	-2.31408	0.0206632	0.0675412	-0.1641	0.308967	-0.531126	0.595332	1	-0.0843431	0.309056	-0.272906	0.784926	0.998816	-0.0124184	0.308977	-0.040192	0.96794	0.999652	-0.0921755	0.309066	-0.298239	0.765521	1	880.196	887.489	1626.88	1890.21	713.178	609.137	1704.21	1591.58	850.104	630.056	1913.43	1862.28	1549.5	607.332	2033.97	1705.56	9.25637	9.25717	19.4469	22.6421	7.8933	6.97429	19.9581	19.2938	8.88341	6.62612	23.289	22.266	17.0421	6.62166	25.107	20.936	NA	NA	NA	NA
Rnf20	ENSRNOG00000006087	ring finger protein 20, E3 ubiquitin protein ligase [Source:RGD Symbol;Acc:1311936]	2389.9	-0.035678	0.182833	-0.19514	0.845283	0.934986	0.482861	0.182539	2.64524	0.00816326	0.0325108	-0.216915	0.182875	-1.18613	0.235569	0.462964	0.664097	0.182582	3.63725	0.00027556	0.00318046	1.6155	0.183034	8.82622	1.08276e-18	2.28663e-17	1.00164	0.183205	5.46733	4.56875e-08	5.41466e-07	0.810004	0.183437	4.41572	1.00675e-05	6.59741e-05	0.989539	0.182993	5.40752	6.39026e-08	7.01003e-07	-0.0477347	0.185725	-0.257018	0.797165	1	0.130852	0.186052	0.703311	0.481862	0.964758	0.0373441	0.18591	0.200872	0.840799	0.999652	-0.141243	0.186237	-0.758405	0.448208	1	4546.69	4108.51	1164.22	1553.5	3094.35	3029.39	1608.25	1377.08	2974.82	2402.45	1515.71	1491.71	3271.68	3010.42	1648.17	1441.46	26.87	24.8188	8.27598	10.994	20.5574	20.161	11.5147	9.70546	18.6439	15.003	10.8201	10.4981	21.1986	19.2657	11.9381	10.4285	NA	yes	yes	NA
Rnf208	ENSRNOG00000010607	ring finger protein 208 [Source:RGD Symbol;Acc:1565957]	7342.34	-0.141157	0.165439	-0.853229	0.393532	0.651432	0.404124	0.165323	2.44444	0.0145076	0.0521286	0.281845	0.165248	1.70559	0.0880846	0.244779	-0.0188789	0.165133	-0.114326	0.90898	0.978919	-0.134473	0.165001	-0.81498	0.415084	0.591033	-0.542183	0.165175	-3.28247	0.00102902	0.00527916	-0.057018	0.16504	-0.345479	0.729734	0.845015	-0.317275	0.165096	-1.92176	0.0546363	0.145487	0.0837493	0.164781	0.508247	0.61128	1	0.00358625	0.164801	0.021761	0.982639	0.999422	-0.0215884	0.164837	-0.130968	0.8958	0.999652	0.0585747	0.164858	0.355305	0.722361	1	8277.16	6610.78	8480.79	7902.7	5720.68	5440.87	8293.05	8132.53	9174.81	5912.92	7541.91	8172.28	6521.77	5820.89	7958.51	7515.75	192.304	157.365	216.498	198.464	149.557	141.102	212.365	209.835	227.662	146.536	193.034	207.843	161.619	144.167	206.157	196.523	NA	NA	NA	NA
Rnf215	ENSRNOG00000004940	ring finger protein 215 [Source:RGD Symbol;Acc:1310738]	1145.4	0.483152	0.422989	1.14223	0.253357	0.507571	-0.498691	0.422967	-1.17903	0.238387	0.428369	-0.43319	0.42324	-1.02351	0.306068	0.543587	0.417651	0.423219	0.986844	0.323719	0.583454	-0.273891	0.422898	-0.647653	0.517209	0.682816	0.325782	0.422804	0.770527	0.440987	0.647858	-0.546615	0.423109	-1.2919	0.196392	0.353748	-0.2638	0.422885	-0.62381	0.532752	0.710846	-0.106424	0.422474	-0.251907	0.801113	1	-0.100977	0.422508	-0.238993	0.811111	0.998816	0.150366	0.422527	0.355874	0.721935	0.999652	0.144919	0.422562	0.342953	0.731634	1	973.784	1039.14	1226.33	1343.38	1867.4	1265.9	1071.9	1277.41	310.217	1068.01	1083.18	1175.98	364.656	1677.04	1419.05	1163.04	9.50059	10.825	14.4167	15.0216	19.9102	13.827	12.7412	14.5892	3.67786	11.436	12.231	14.0191	4.23426	18.0594	16.4892	13.8305	NA	NA	NA	NA
Rnf216	ENSRNOG00000001101	ring finger protein 216 [Source:RGD Symbol;Acc:1565135]	2242.03	-0.334638	0.220037	-1.52083	0.128303	0.336472	0.254416	0.220036	1.15625	0.247578	0.439312	-0.411249	0.220005	-1.86927	0.0615854	0.192363	0.331027	0.220004	1.50464	0.132416	0.334809	0.690316	0.219955	3.13843	0.00169854	0.00684931	0.00960557	0.219922	0.0436771	0.965162	0.985402	0.0646044	0.220076	0.293556	0.769097	0.873873	0.275965	0.219589	1.25673	0.20885	0.388947	-0.0682178	0.221172	-0.308438	0.757749	1	0.425897	0.221535	1.92248	0.0545456	0.383412	0.199705	0.221355	0.902194	0.366954	0.999652	-0.29441	0.221718	-1.32786	0.184225	1	2509.09	2826.94	1599.8	1625.84	1971.8	2461.61	1827.23	2574.75	1985.39	2206.91	1682.5	2316.97	3212.6	2444.33	2411.65	2215.15	13.2744	14.7668	10.1849	10.4246	11.7651	14.6673	11.5526	16.5975	11.1315	11.9561	10.7929	14.967	18.2093	14.1818	15.8649	14.2792	NA	NA	NA	NA
Rnf217	ENSRNOG00000013323	ring finger protein 217 [Source:RGD Symbol;Acc:1306836]	946.518	0.338287	0.377114	0.897041	0.369697	0.625628	-0.054911	0.376868	-0.145703	0.884156	0.946105	-0.0647885	0.377305	-0.171714	0.863662	0.949882	0.348165	0.377059	0.923368	0.355815	0.614813	-0.284946	0.376499	-0.756833	0.44915	0.621748	-0.255242	0.376509	-0.677919	0.497823	0.695298	-0.924229	0.376679	-2.45363	0.0141424	0.0429569	-0.55915	0.376685	-1.4844	0.137703	0.29014	0.0343296	0.377001	0.0910598	0.927445	1	0.0251709	0.377061	0.0667554	0.946776	0.998816	-0.29987	0.37698	-0.795452	0.426351	0.999652	-0.290711	0.37704	-0.771034	0.440687	1	1164.51	516.901	1142.72	986.008	844.553	914.958	1117	1056.53	915.413	340.756	1351.68	1353.7	464.623	862.262	1127.85	984.828	15.4886	6.91796	18.2429	16.0473	12.621	13.3387	18.7336	17.5312	13.4223	4.54526	23.0258	22.5715	7.18346	12.7453	19.5401	16.5918	NA	NA	NA	NA
Rnf219	ENSRNOG00000009690	ring finger protein 219 [Source:RGD Symbol;Acc:1564706]	611.533	0.264409	0.306518	0.862622	0.388346	0.646398	-0.0981938	0.306197	-0.320689	0.748446	0.865271	0.536181	0.306108	1.7516	0.0798421	0.230113	-0.369965	0.305787	-1.20988	0.226325	0.472223	0.302861	0.306028	0.989651	0.322345	0.497356	1.3517	0.307406	4.39712	1.09696e-05	8.80346e-05	1.56826	0.30731	5.10319	3.3397e-07	2.73999e-06	0.230541	0.306251	0.752784	0.45158	0.647764	-0.85317	0.311593	-2.73809	0.00617964	0.543431	-0.94669	0.311688	-3.0373	0.00238706	0.0375928	0.798201	0.311894	2.5592	0.0104913	0.149932	0.89172	0.311989	2.85817	0.00426085	1	796.086	688.845	672.889	502.907	832.823	768.314	248.496	314.17	706.424	1265.83	294.162	293.049	641.839	664.817	574.272	519.611	5.82083	5.08213	5.82216	4.36203	6.68388	6.12023	2.01118	2.7076	5.32748	9.35688	2.55941	2.58027	4.92839	4.57888	5.11899	4.65396	NA	NA	NA	NA
Rnf225	ENSRNOG00000038445	ring finger protein 225 [Source:RGD Symbol;Acc:1561909]	32.0783	0.606005	0.504056	1.20226	0.229263	NA	-0.419636	0.504232	-0.832227	0.405281	0.606498	-0.0464208	0.503749	-0.0921507	0.926578	0.979987	0.232791	0.503927	0.461953	0.644115	0.845659	0.285947	0.504156	0.567179	0.570593	0.725321	0.608534	0.504384	1.20649	0.227629	0.42259	-0.334168	0.50412	-0.662875	0.507411	0.676817	-0.0680551	0.504142	-0.134992	0.892618	0.945759	-0.0683796	0.502467	-0.136088	0.891752	1	0.0938099	0.502284	0.186767	0.851844	NA	-0.213456	0.502509	-0.424781	0.670997	0.999652	-0.375645	0.502326	-0.747812	0.454573	1	36.7242	30.9713	20.7043	21.5286	28.1518	94.0026	20.503	29.5032	35.9199	10.2913	54.0671	24.5783	23.856	26.2428	34.7372	21.4715	0	0	0	0	0	0.861958	0.0678637	0	0	0	0.531864	0	0	0.0308527	0.10459	0	NA	NA	NA	NA
Rnf24	ENSRNOG00000021250	ring finger protein 24 [Source:RGD Symbol;Acc:1309384]	72.4536	-1.1343	0.505594	-2.24349	0.0248652	0.102976	0.106257	0.505114	0.210363	0.833384	0.916752	-1.17566	0.505661	-2.325	0.0200722	0.0848026	0.147622	0.505182	0.292216	0.770122	0.915321	-1.99715	0.506051	-3.94654	7.92889e-05	0.000435451	-1.88345	0.505863	-3.72324	0.000196683	0.00121971	-1.8749	0.505896	-3.70609	0.00021048	0.00105906	-0.866903	0.506517	-1.7115	0.0869895	0.207448	-0.113872	0.504539	-0.225694	0.821439	1	-0.212988	0.504527	-0.422154	0.672912	0.994359	0.162021	0.504493	0.321156	0.748092	0.999652	0.261137	0.504481	0.517636	0.604712	1	5.92326	0	115.466	197.202	0	1.25337	109.896	132.366	0	0	127.379	101.149	17.04	73.7297	163.339	114.515	1.06249	0	7.54519	13.607	0	0	5.52017	9.97942	0	0	8.27944	9.46166	0.404902	6.29859	11.3271	8.72906	NA	NA	NA	NA
Rnf25	ENSRNOG00000016886	ring finger protein 25 [Source:RGD Symbol;Acc:1311557]	1283.14	-0.0484609	0.317796	-0.15249	0.8788	0.950475	-0.285406	0.317994	-0.897521	0.369441	0.572989	0.296571	0.317493	0.934101	0.350252	0.590979	-0.630438	0.317692	-1.98443	0.0472075	0.168853	-0.588944	0.317504	-1.85492	0.0636079	0.148575	-0.38804	0.317311	-1.2229	0.221367	0.415169	0.127534	0.317173	0.402094	0.687615	0.815881	-0.349886	0.317197	-1.10306	0.270002	0.466959	-0.0102934	0.318031	-0.0323661	0.97418	1	0.0843916	0.318139	0.265267	0.790804	0.998816	0.18061	0.318195	0.567609	0.570301	0.999652	0.0859253	0.318303	0.269948	0.7872	1	1168.07	595.931	1257.39	1534.56	1217.56	986.4	1344.18	1637.03	998.137	1885.59	1068.51	1542.76	1178.03	1110.94	1397.62	1607.5	22.6505	11.8222	27.4803	33.2805	25.759	20.1926	29.1286	36.6127	19.8682	34.6811	23.8609	33.3788	23.1706	22.7309	31.7997	35.7322	NA	NA	NA	NA
Rnf26	ENSRNOG00000007720	ring finger protein 26 [Source:RGD Symbol;Acc:1305953]	2100.93	-0.189126	0.214601	-0.881293	0.378159	0.635432	-0.101754	0.21482	-0.473673	0.635733	0.794776	-0.0774488	0.214357	-0.361307	0.71787	0.868693	-0.213432	0.214576	-0.994665	0.319899	0.579038	-0.973123	0.213791	-4.55175	5.32025e-06	3.56939e-05	-0.776527	0.213823	-3.63163	0.000281638	0.00168595	-0.721426	0.213648	-3.37671	0.000733575	0.00324316	-0.691615	0.213492	-3.23953	0.00119727	0.00599732	-0.104107	0.214768	-0.484742	0.627859	1	-0.0947456	0.214846	-0.440993	0.659218	0.993859	0.047588	0.214836	0.221509	0.824696	0.999652	0.0382267	0.214914	0.17787	0.858825	1	1537.68	1169.43	2572.11	2919.27	1475.62	1438.87	2538.27	2587.51	1822.12	1339.01	2519.16	2821.77	1384.78	1960.71	2681.41	2847.13	18.1933	13.7495	35.4906	39.3774	18.7892	18.4059	34.8422	35.5689	21.896	16.3918	34.6819	38.6153	17.5467	24.737	37.6959	39.627	NA	NA	NA	NA
Rnf31	ENSRNOG00000019438	ring finger protein 31 [Source:RGD Symbol;Acc:1305513]	1099.72	0.238913	0.274859	0.86922	0.384727	0.642426	-0.818779	0.275323	-2.97389	0.00294055	0.0137142	0.0151574	0.274931	0.0551317	0.956034	0.993076	-0.595024	0.275395	-2.16062	0.0307249	0.124615	0.239428	0.275734	0.86833	0.385214	0.561711	0.87412	0.274919	3.17956	0.00147499	0.00720625	1.03736	0.275591	3.76415	0.00016712	0.000858409	0.796556	0.275082	2.89571	0.00378306	0.0163992	0.161006	0.27794	0.579284	0.562398	1	0.18369	0.278124	0.660461	0.508958	0.965128	0.225161	0.278527	0.808402	0.418859	0.999652	0.202477	0.278711	0.726479	0.467545	1	1179.91	708.069	625.11	950.701	1747.76	1745.94	1017.77	792.6	1474.89	1478.52	673.548	677.793	1477.93	1442.1	897.254	705.698	8.74672	5.24478	5.60459	8.16894	14.4803	14.0709	8.94196	7.20393	11.5137	11.5586	5.88196	5.8367	11.7577	11.6056	8.23803	6.47911	NA	NA	yes	NA
Rnf32	ENSRNOG00000005691	ring finger protein 32 [Source:RGD Symbol;Acc:1308287]	121.767	-0.642308	0.506148	-1.26901	0.204436	0.446231	0.051125	0.506236	0.100991	0.919558	0.965413	-1.23224	0.506266	-2.43398	0.0149337	0.0679834	0.641059	0.506353	1.26603	0.205502	0.444723	-0.646836	0.506042	-1.27823	0.20117	0.35705	-0.562789	0.506086	-1.11204	0.26612	0.469674	-0.9872	0.50625	-1.95003	0.0511731	0.124554	0.131374	0.505952	0.259657	0.795128	0.890793	0.0513899	0.506052	0.101551	0.919113	1	-0.134017	0.506052	-0.264829	0.791141	0.998816	0.112589	0.506091	0.222468	0.82395	0.999652	0.297996	0.506091	0.588819	0.555983	1	117.281	45.923	133.781	233.37	32.8437	119.07	194.368	118.81	8.70785	49.1695	150.288	105.876	90.8799	253.68	115.298	178.93	1.35259	0.272671	1.54934	3.06655	0.258689	1.01255	2.6247	1.45748	0.0319372	0.602349	2.01178	1.42169	0.657285	2.78574	1.32884	2.36627	NA	NA	NA	NA
Rnf34	ENSRNOG00000001331	ring finger protein 34, E3 ubiquitin protein ligase [Source:RGD Symbol;Acc:628636]	3459.16	-0.354303	0.174065	-2.03547	0.041804	0.151972	-0.00663872	0.174275	-0.0380934	0.969613	0.989468	-0.161827	0.173814	-0.931039	0.351833	0.592549	-0.199114	0.174024	-1.14418	0.252551	0.504821	-0.539012	0.173595	-3.10499	0.00190282	0.00755414	-0.898617	0.173534	-5.17834	2.23871e-07	2.42313e-06	-0.437888	0.173461	-2.52443	0.0115887	0.0360988	-0.511956	0.173198	-2.95589	0.00311765	0.0138547	0.0323396	0.174134	0.185717	0.852667	1	0.366033	0.174318	2.0998	0.0357467	0.293323	0.235759	0.174311	1.35252	0.17621	0.858149	-0.0979341	0.174495	-0.561242	0.574633	1	2301.78	2606.93	3590.6	3626.27	2538.35	2393.93	4568.89	4805.84	3196.87	2463.05	3834.18	3906.05	3709.04	2644.27	4733.12	4427.43	30.4316	35.7448	57.867	58.2589	38.3056	35.7701	73.1458	77.8603	45.101	34.3981	62.0484	62.2382	54.3307	38.656	78.0871	73.0554	NA	NA	NA	NA
Rnf38	ENSRNOG00000013956	ring finger protein 38 [Source:RGD Symbol;Acc:621856]	100.775	0.496911	0.505837	0.982355	0.325925	0.58516	-0.955695	0.505728	-1.88974	0.0587925	0.15656	0.453402	0.50585	0.896316	0.370084	0.608638	-0.912186	0.505741	-1.80366	0.0712844	0.225232	-1.56143	0.505864	-3.08666	0.00202421	0.00800499	0.170298	0.505997	0.336558	0.73645	0.857304	-0.376556	0.506044	-0.744117	0.456806	0.634346	-0.722685	0.505957	-1.42835	0.15319	0.313031	-0.392272	0.505405	-0.776154	0.437658	1	-0.769418	0.505421	-1.52233	0.127926	0.61651	-0.106414	0.505441	-0.210537	0.833248	0.999652	0.270732	0.505458	0.535618	0.592223	1	20.1391	3.20393	274.73	151.561	163.046	27.5741	93.4936	53.4248	14.1503	164.661	153.037	149.36	42.032	39.989	137.471	124.535	0.299294	0.0343705	4.46129	2.44178	2.51591	0.397632	1.56858	0.980445	0.217342	2.6189	2.42596	2.6196	0.353499	0.512572	2.2057	2.04323	NA	NA	NA	NA
Rnf39	ENSRNOG00000000781	ring finger protein 39 [Source:RGD Symbol;Acc:628854]	1360.8	-0.781154	0.266287	-2.93351	0.00335157	0.0217643	1.48093	0.265573	5.57637	2.45594e-08	3.35165e-07	0.663854	0.264313	2.51162	0.0120177	0.0581186	0.0359232	0.263592	0.136283	0.891597	0.970636	-0.288224	0.263177	-1.09517	0.273441	0.445862	-0.340467	0.266151	-1.27922	0.200818	0.387915	-0.511251	0.263185	-1.94255	0.05207	0.126296	0.10842	0.264428	0.410016	0.681794	0.820448	-0.331699	0.266609	-1.24414	0.213448	1	-1.42637	0.266089	-5.36051	8.29868e-08	4.69439e-06	-1.2815	0.265636	-4.82427	1.40519e-06	7.13726e-05	-0.186824	0.265113	-0.704697	0.480999	1	1349.32	1983.23	2249.6	1881.6	683.854	413.611	710.223	709.672	1380.19	1865.01	2584.23	2164.78	988.319	987.228	939.382	882.48	18.4123	27.6909	35.2741	28.9273	9.51874	6.44961	10.8236	11.1848	20.3348	27.3298	40.7853	34.2171	13.6801	14.3561	15.1083	13.829	no	NA	no	NA
Rnf4	ENSRNOG00000013930	ring finger protein 4 [Source:RGD Symbol;Acc:3583]	1009.53	-0.836576	0.356691	-2.34538	0.0190075	0.083904	-0.163276	0.358008	-0.456067	0.648342	0.80262	-1.02155	0.356814	-2.86298	0.00419683	0.0253119	0.0216964	0.35813	0.0605824	0.951692	0.994587	-2.30795	0.355716	-6.4882	8.687e-11	1.0561e-09	-2.02347	0.355635	-5.68973	1.27239e-08	1.61744e-07	-2.27362	0.355803	-6.3901	1.65782e-10	1.96577e-09	-1.42627	0.354304	-4.02556	5.68406e-05	0.000392848	-0.239048	0.354527	-0.674273	0.500137	1	-0.121039	0.354609	-0.341332	0.732853	0.997792	0.173962	0.354573	0.490624	0.623692	0.999652	0.0559529	0.354654	0.157768	0.87464	1	195.468	321.461	1835.51	1534.56	164.219	428.652	1556.59	1503.87	173.069	335.039	1764.97	1458.63	541.871	637.324	1888.37	1812.91	4.61723	8.57346	46.3452	39.2153	4.15746	9.67569	39.5797	38.9859	4.13177	8.80251	45.5176	34.8308	13.2462	14.8226	50.1545	47.4039	NA	NA	NA	no
Rnf40	ENSRNOG00000018840	ring finger protein 40, E3 ubiquitin protein ligase [Source:RGD Symbol;Acc:628638]	358.886	-0.650091	0.435273	-1.49352	0.1353	0.348598	-0.061002	0.435846	-0.139962	0.88869	0.949099	-0.327356	0.43483	-0.752836	0.451548	0.681007	-0.383737	0.435404	-0.881335	0.378136	0.635826	-0.757934	0.434874	-1.74288	0.0813539	0.180296	-0.49394	0.435015	-1.13546	0.256184	0.457273	-0.482476	0.434513	-1.11038	0.266833	0.440424	0.0372975	0.434248	0.0858897	0.931554	0.965889	-0.118282	0.436023	-0.271275	0.786179	1	-0.202032	0.436072	-0.4633	0.643149	0.991947	-0.191542	0.435967	-0.439349	0.660409	0.999652	-0.107792	0.436016	-0.24722	0.804738	1	104.249	331.073	473.809	402.153	217.003	244.407	438.764	290.248	269.943	353.335	649.722	315.736	498.703	341.156	302.287	509.591	0.795016	2.39816	3.89485	3.40213	1.6	1.79118	3.60897	2.3622	1.76065	1.75529	5.35522	2.67537	3.87441	2.37436	2.57343	4.41495	NA	NA	NA	NA
Rnf41	ENSRNOG00000023456	ring finger protein 41 [Source:RGD Symbol;Acc:1309557]	3570.75	0.0638298	0.226529	0.281773	0.778117	0.901886	0.368318	0.226307	1.62752	0.103627	0.237378	-0.0692858	0.226535	-0.30585	0.759719	0.891689	0.501434	0.226313	2.21566	0.0267147	0.112225	0.00587599	0.225969	0.0260035	0.979255	0.990323	-0.242476	0.226195	-1.07198	0.28373	0.489343	-0.501305	0.226224	-2.21597	0.0266936	0.073577	-0.374293	0.226157	-1.65501	0.0979223	0.22668	-0.0679677	0.226229	-0.300438	0.763843	1	-0.119933	0.226264	-0.530058	0.596071	0.983098	-0.0577103	0.226251	-0.255072	0.798668	0.999652	-0.00574513	0.226286	-0.0253888	0.979745	1	4722.02	3380.15	4048.48	4018.09	2697.88	3490.63	3850.46	3538.79	2248.8	3365.25	3554.69	4546.04	3506.83	2398.09	3832.18	3933.59	63.0603	44.8541	58.4257	57.2679	39.4612	49.7332	55.9814	52.0387	30.0495	46.1262	51.7705	66.0896	50.244	33.9773	56.9733	57.9215	NA	NA	NA	NA
Rnf43	ENSRNOG00000007606	ring finger protein 43 [Source:RGD Symbol;Acc:1305204]	108.066	-0.0199494	0.476722	-0.041847	0.966621	0.984758	-0.250507	0.476652	-0.525555	0.599198	0.767249	-0.173992	0.47671	-0.364986	0.715122	0.867178	-0.096464	0.47664	-0.202383	0.839617	0.948597	-0.488716	0.47687	-1.02484	0.305437	0.479638	-0.342729	0.476951	-0.718583	0.472398	0.674785	-0.447514	0.476887	-0.938407	0.348035	0.530511	-0.348702	0.476999	-0.731033	0.464759	0.658724	-0.0258202	0.476353	-0.0542038	0.956773	1	0.104086	0.476294	0.218534	0.827013	0.998816	0.0748777	0.476301	0.157207	0.875082	0.999652	-0.055029	0.476242	-0.115548	0.908011	1	78.187	0	128.207	136.922	87.9743	72.6953	115.637	204.928	54.4241	52.6	68.7294	224.986	2.272	166.204	146.34	188.95	0.893589	0	1.48554	1.61682	1.11784	0.806192	1.29611	2.64074	0.610492	0.293186	0.860781	2.83728	0.02751	1.61815	2.01102	2.41048	NA	NA	NA	NA
Rnf44	ENSRNOG00000017641	ring finger protein 44 [Source:RGD Symbol;Acc:1307212]	921.045	-0.114913	0.251814	-0.45634	0.648145	0.83174	0.0258644	0.251823	0.102709	0.918194	0.964771	-0.0776201	0.251579	-0.308532	0.757678	0.890523	-0.0114282	0.251588	-0.0454243	0.963769	1	-0.0777289	0.250996	-0.309682	0.756803	0.85975	0.0640377	0.251335	0.25479	0.798885	0.895986	-0.170367	0.251026	-0.67868	0.49734	0.668262	-0.423017	0.250479	-1.68884	0.091251	0.215387	-0.600325	0.254415	-2.35963	0.0182931	1	-0.167163	0.254909	-0.655774	0.511969	0.965128	0.329383	0.254344	1.29503	0.195309	0.891656	-0.103779	0.254838	-0.407235	0.683835	1	843.472	858.654	931.692	871.476	837.515	832.236	806.998	785.424	994.872	721.534	1096.01	851.732	1065.57	752.292	1249.06	1238.19	9.41556	9.57693	13.9422	13.3959	9.75744	11.4722	12.4069	11.6888	12.2639	8.64255	16.4678	12.7583	13.2193	8.74505	19.7673	19.4272	NA	NA	NA	NA
Rnf5	ENSRNOG00000000438	ring finger protein 5, E3 ubiquitin protein ligase [Source:RGD Symbol;Acc:1588458]	9073.82	-0.351552	0.153696	-2.28732	0.0221773	0.0941939	-0.0818616	0.153792	-0.532289	0.594526	0.763757	-0.582512	0.153732	-3.78914	0.000151168	0.00164504	0.149099	0.153828	0.969262	0.332415	0.591718	-0.267845	0.153611	-1.74365	0.0812194	0.18003	-0.372497	0.153581	-2.42541	0.015291	0.0523823	-0.328206	0.153708	-2.13526	0.0327398	0.0869624	0.0977157	0.153472	0.636702	0.524319	0.705356	0.118665	0.15313	0.774932	0.43838	1	0.186521	0.153174	1.2177	0.223337	0.774034	0.156597	0.153222	1.02203	0.306768	0.999652	0.0887417	0.153266	0.579004	0.562586	1	6360.4	9225.19	8882.13	9969.44	7740.56	8779.84	10847.7	10671.4	6892.26	7129.58	8547.19	9153.52	11950.7	9249.95	9897.14	9884.07	161.679	236.392	268.638	299.041	219.779	244.808	327.761	323.454	183.584	189.141	258.965	275.138	328.995	252.258	307.612	306.526	NA	NA	NA	no
Rnf6	ENSRNOG00000000968	ring finger protein (C3H2C3 type) 6 [Source:RGD Symbol;Acc:1306092]	4372.66	-0.16494	0.172775	-0.954652	0.339754	0.59829	0.843927	0.172493	4.89251	9.9556e-07	1.06586e-05	0.488956	0.17245	2.83535	0.00457753	0.0272419	0.190031	0.172168	1.10375	0.269702	0.523534	1.12255	0.172359	6.51286	7.37309e-11	9.01717e-10	0.584102	0.17287	3.37885	0.000727905	0.00391228	1.02793	0.172542	5.95756	2.56029e-09	2.66835e-08	0.770556	0.172706	4.46166	8.13281e-06	6.55207e-05	0.0215059	0.173694	0.123815	0.901462	1	-0.305361	0.173629	-1.7587	0.0786286	0.473091	-0.231497	0.17369	-1.33282	0.182592	0.873075	0.0953704	0.173625	0.549289	0.582807	1	8307.96	6837.19	3356.48	3436.82	3875.56	4414.36	2334.06	3126.54	6057.4	7166.17	3312.76	3032.58	4087.32	5239.8	2660.72	2716.87	60.8622	51.4552	29.0884	29.7773	32.1378	36.2107	20.1301	27.519	46.4431	55.2557	29.0793	26.4797	32.6147	41.7008	23.4952	23.9152	NA	NA	yes	yes
Rnf7	ENSRNOG00000011663	ring finger protein 7 [Source:RGD Symbol;Acc:1311048]	5331.76	-0.361258	0.132657	-2.72324	0.00646452	0.0362952	0.512404	0.132566	3.86529	0.000110957	0.000785698	-0.191739	0.132511	-1.44696	0.147908	0.345357	0.342886	0.13242	2.58939	0.00961468	0.0537336	1.00641	0.132535	7.59354	3.11284e-14	4.96881e-13	0.308145	0.132705	2.32203	0.0202316	0.0661287	0.72377	0.132801	5.45005	5.03557e-08	4.55667e-07	0.972047	0.13259	7.33124	2.28038e-13	4.26665e-12	0.302531	0.133911	2.25919	0.0238714	1	0.18579	0.133948	1.38704	0.165431	0.689695	-0.0565172	0.134149	-0.421301	0.673535	0.999652	0.060223	0.134186	0.448802	0.653574	1	7752.36	8171.09	3724.38	4105.93	5640.91	5453.4	4322.03	4604.9	6647.36	5855.75	3403.48	4100.79	6630.82	7684.13	3804.09	3406.82	59.5352	62.8902	37.8875	40.2637	47.7178	46.4182	44.1523	44.9289	52.8653	48.4408	32.311	38.8132	62.9776	64.1532	37.897	32.2491	yes	NA	yes	NA
Rnf8	ENSRNOG00000047171	ring finger protein 8, E3 ubiquitin protein ligase [Source:RGD Symbol;Acc:1308035]	1936.74	0.159376	0.234011	0.681061	0.495833	0.735816	0.351424	0.233491	1.50509	0.132301	0.283384	0.841939	0.233411	3.60711	0.000309624	0.00301654	-0.331139	0.232889	-1.42188	0.155062	0.371942	-0.0440569	0.232813	-0.189237	0.849907	0.915771	-0.499272	0.23313	-2.14161	0.0322253	0.0958426	0.315348	0.232701	1.35516	0.175366	0.325292	-0.620137	0.233217	-2.65906	0.00783598	0.0303	0.0384687	0.234204	0.164253	0.869532	1	0.103677	0.234321	0.442459	0.658157	0.993859	0.093445	0.234376	0.398697	0.690116	0.999652	0.0282364	0.234493	0.120415	0.904155	1	1877.67	2006.73	1783.75	2228.64	1122.55	1878.8	2031.44	2298.06	2162.81	2790.09	1942.75	1987.06	1431.36	1237.16	2212.83	1996.14	24.2988	26.3758	27.9965	34.7977	15.6549	26.9793	32.5562	36.5521	29.5429	37.1982	30.7253	31.5175	19.9623	18.1781	35.9201	32.2053	NA	NA	NA	no
Rnft2	ENSRNOG00000001124	ring finger protein, transmembrane 2 [Source:RGD Symbol;Acc:1560195]	3196.54	-0.188112	0.19036	-0.98819	0.32306	0.58278	0.560981	0.190197	2.94948	0.00318307	0.0146282	-0.0918216	0.190262	-0.482605	0.629376	0.813723	0.464691	0.190099	2.44447	0.0145065	0.0724619	1.99373	0.190785	10.4501	1.46356e-25	4.32419e-24	1.15694	0.190795	6.06379	1.32947e-09	1.95227e-08	1.70078	0.191286	8.89128	6.04105e-19	1.38812e-17	1.66949	0.19083	8.74857	2.16066e-18	5.85866e-17	0.324237	0.192578	1.68366	0.0922471	1	0.275633	0.192695	1.43041	0.1526	0.669328	0.123033	0.193159	0.636952	0.524156	0.999652	0.171637	0.193276	0.888043	0.374518	1	6150.71	6265.82	1392.76	1566.42	4053.86	4243.9	1568.07	2041.3	5184.44	3707.15	1464.39	1149.51	4529.23	4969.88	1337.75	1519.47	33.5435	36.2188	9.66479	10.965	26.0567	27.2756	10.8527	14.443	31.2348	21.8528	10.2331	8.01786	28.4987	30.6902	9.67822	10.7948	NA	NA	yes	NA
Rngtt	ENSRNOG00000007867	RNA guanylyltransferase and 5'-phosphatase [Source:RGD Symbol;Acc:1311410]	1161.5	0.548216	0.417502	1.31309	0.189154	0.4272	-1.08079	0.417657	-2.58773	0.00966105	0.0374093	-0.289371	0.417693	-0.692784	0.488445	0.710645	-0.243198	0.417848	-0.582025	0.56055	0.790214	-0.102214	0.41776	-0.244671	0.806711	0.890861	0.644387	0.417384	1.54387	0.12262	0.271811	-0.197759	0.417621	-0.473537	0.63583	0.775597	0.117291	0.417487	0.280946	0.778752	0.882321	0.0211191	0.417137	0.0506287	0.959621	1	0.334169	0.417255	0.800874	0.423204	0.93703	-0.025678	0.417183	-0.0615509	0.95092	0.999652	-0.338728	0.4173	-0.811712	0.416957	1	438.321	1118.17	867.19	839.614	2082.06	1945.23	1167.85	1129.1	1528.23	407.078	1029.11	1277.12	650.927	1849.49	1132.28	1122.25	2.53515	6.89396	6.18111	5.89727	13.8269	12.8393	8.25425	8.22609	9.58616	2.658	7.3007	9.08194	4.26251	11.9573	8.3537	8.11612	NA	NA	no	NA
Rnh1	ENSRNOG00000016416	ribonuclease/angiogenin inhibitor 1 [Source:RGD Symbol;Acc:621398]	3113.31	0.216734	0.285344	0.759555	0.447521	0.699918	-0.0854851	0.285266	-0.299668	0.764431	0.8757	0.655753	0.285186	2.29939	0.021483	0.0889099	-0.524504	0.285109	-1.83966	0.0658177	0.212203	-0.145739	0.285097	-0.511191	0.609218	0.753461	0.0718917	0.285127	0.252139	0.800933	0.896841	0.513975	0.285022	1.80328	0.0713437	0.16242	-0.0391147	0.285186	-0.137155	0.890908	0.944953	0.10573	0.284763	0.371293	0.71042	1	-0.132148	0.284752	-0.464083	0.642588	0.991947	-0.102666	0.284816	-0.360463	0.718501	0.999652	0.135213	0.284805	0.474758	0.63496	1	3794.44	2047.31	3335.78	3187.95	3449.77	2782.48	3085.29	2816.36	4329.98	4361.22	2799.58	3088.35	1580.17	3707.73	2669.59	2776.99	60.3045	32.5729	63.7851	61.2319	62.0424	49.8458	59.7538	54.9859	73.0206	74.0056	54.6958	59.2871	27.5653	64.3052	52.8623	54.4532	NA	NA	NA	NA
Rnls	ENSRNOG00000020705	renalase, FAD-dependent amine oxidase [Source:RGD Symbol;Acc:1309804]	387.616	-1.00091	0.34879	-2.86965	0.00410929	0.0254199	0.338112	0.349611	0.967111	0.333489	0.535612	-1.00928	0.34854	-2.89573	0.00378278	0.0231705	0.346483	0.349361	0.991764	0.321313	0.580647	-0.11518	0.347923	-0.331052	0.740606	0.850122	-0.638353	0.348577	-1.83131	0.0670537	0.172872	-0.251743	0.349071	-0.721181	0.470798	0.645517	0.737423	0.347099	2.12453	0.0336257	0.0991681	0.372636	0.352283	1.05778	0.290158	1	0.183978	0.352282	0.522246	0.601499	0.983964	0.019988	0.352998	0.0566236	0.954845	0.999652	0.208646	0.352998	0.591069	0.554474	1	403.966	330.005	406.919	397.848	241.636	317.102	549.48	383.542	216.608	338.469	378.47	301.557	720.223	524.855	310.417	380.762	4.46235	2.19464	5.12573	4.88798	2.87407	3.11146	8.27389	5.09065	1.12259	3.13668	5.31166	4.14203	7.55761	4.01054	4.4396	5.46403	no	NA	NA	no
Rnmt	ENSRNOG00000016698	RNA (guanine-7-) methyltransferase [Source:RGD Symbol;Acc:1309242]	1387.28	0.5336	0.307039	1.73789	0.0822303	0.248011	-0.337424	0.306846	-1.09965	0.271484	0.467437	0.0627653	0.307251	0.20428	0.838134	0.937651	0.13341	0.307058	0.434479	0.663941	0.858105	-0.0197978	0.306732	-0.0645444	0.948537	0.974788	0.274222	0.306563	0.894502	0.371053	0.584293	-0.320996	0.30681	-1.04624	0.295452	0.472856	-0.0664251	0.306907	-0.216434	0.82865	0.910847	0.192713	0.307732	0.626236	0.53116	1	0.0433515	0.307749	0.140866	0.887975	0.998816	-0.316943	0.307766	-1.02982	0.303095	0.999652	-0.167582	0.307783	-0.544481	0.586111	1	1493.85	1218.56	1332.24	1421.75	1728.99	1788.56	1533.62	1314.09	1160.32	1286.41	1240.8	1893.47	1630.16	699.807	1391.7	1062.13	19.2966	15.4751	20.1148	21.4206	24.8661	25.6222	23.5016	20.0283	14.9675	17.5336	18.988	28.8234	22.7839	9.52524	21.9272	16.8101	NA	NA	NA	NA
Rnmtl1	ENSRNOG00000037238	RNA methyltransferase like 1 [Source:RGD Symbol;Acc:1309077]	1381.32	-0.0200058	0.214888	-0.0930988	0.925825	0.96711	0.143931	0.214694	0.6704	0.502603	0.69397	0.255446	0.214528	1.19074	0.233757	0.460588	-0.131521	0.214333	-0.613629	0.53946	0.773479	0.918045	0.214946	4.27106	1.94548e-05	0.000119321	0.69166	0.215048	3.21631	0.00129852	0.006453	0.839143	0.214774	3.90709	9.34127e-05	0.000506288	0.725658	0.214854	3.37744	0.000731636	0.00388524	0.013968	0.218624	0.0638907	0.949057	1	0.0822907	0.218902	0.375925	0.706972	0.995509	-0.141697	0.218708	-0.647883	0.51706	0.999652	-0.21002	0.218985	-0.959059	0.337529	1	1659.7	1957.6	826.578	1029.07	1819.31	1438.87	973.482	996.731	2018.04	1962.21	1121.66	1040.8	1484.75	1822	880.255	1070	30.2143	36.4144	17.9244	22.5062	37.3247	29.7597	21.5624	22.0189	39.8059	37.6705	24.592	22.2795	29.6143	35.9228	19.817	24.1552	NA	NA	NA	NA
Rnpc3	ENSRNOG00000017310	RNA-binding region (RNP1, RRM) containing 3 [Source:RGD Symbol;Acc:1582776]	474.688	-0.0342704	0.388658	-0.0881762	0.929737	0.96889	0.144058	0.388446	0.370858	0.710743	0.84274	-0.0479742	0.388533	-0.123475	0.901731	0.968396	0.157762	0.38832	0.406268	0.684545	0.869799	-0.0388781	0.38774	-0.100268	0.920131	0.957607	-0.279829	0.387929	-0.721341	0.4707	0.673476	-0.65793	0.387699	-1.69701	0.0896945	0.194408	-0.458222	0.387639	-1.18208	0.237172	0.426293	-0.21179	0.389679	-0.543498	0.586787	1	0.0964784	0.389984	0.24739	0.804606	0.998816	-0.151137	0.389578	-0.38795	0.698053	0.999652	-0.459405	0.389884	-1.17831	0.238672	1	274.839	599.135	419.66	483.962	375.357	398.571	472.389	507.934	244.908	520.282	705.622	623.91	289.68	507.36	558.751	612.655	3.62789	8.37944	6.22319	7.01322	5.36754	6.19656	7.11359	7.4385	3.75112	6.39586	10.5834	8.94592	3.8805	6.83461	8.38233	9.1116	NA	NA	NA	NA
Rnpep	ENSRNOG00000006720	arginyl aminopeptidase (aminopeptidase B) [Source:RGD Symbol;Acc:621137]	3368.28	0.416142	0.146859	2.83362	0.00460244	0.0277625	-0.571131	0.146919	-3.8874	0.000101323	0.00072442	0.323749	0.146842	2.20474	0.0274721	0.107003	-0.478738	0.146901	-3.2589	0.00111843	0.0099558	-0.0331646	0.146911	-0.225746	0.821399	0.900608	0.594042	0.146588	4.05246	5.06813e-05	0.000356501	0.338252	0.146596	2.30738	0.0210337	0.0600282	0.323966	0.14686	2.20595	0.0273877	0.0843757	0.145963	0.148785	0.981033	0.326577	1	-0.0560416	0.148777	-0.376683	0.706409	0.995509	-0.309245	0.14881	-2.07813	0.0376977	0.376111	-0.10724	0.148801	-0.720696	0.471097	1	3045.74	2930.53	2669.26	3449.74	4593.43	4361.72	2966.37	2913.64	4148.2	4240.02	3378.74	3222.59	3062.65	3607.75	2626.72	2675.35	35.8241	34.4504	36.5229	47.2873	60.6062	55.8056	40.4085	39.9967	51.2983	52.3688	45.3005	43.5054	38.6193	45.9709	36.2703	37.4041	yes	no	yes	NA
Rnpepl1	ENSRNOG00000045775	arginyl aminopeptidase (aminopeptidase B)-like 1 [Source:RGD Symbol;Acc:1595210]	1789.24	0.178584	0.237176	0.752963	0.451472	0.702553	-0.0958907	0.23706	-0.404501	0.685845	0.827653	0.448543	0.236947	1.89301	0.0583567	0.185146	-0.365849	0.236831	-1.54477	0.122402	0.319516	0.741065	0.237272	3.12328	0.00178849	0.00716504	0.538407	0.237037	2.27141	0.0231223	0.0739423	0.994479	0.237097	4.1944	2.73591e-05	0.00016485	0.345677	0.237043	1.45829	0.144762	0.300688	-0.0141296	0.238916	-0.0591402	0.95284	1	0.298184	0.239256	1.2463	0.212656	0.758226	0.200013	0.239201	0.836171	0.403059	0.999652	-0.112301	0.23954	-0.468818	0.639199	1	2064.85	2034.5	1347.37	1028.2	2128.98	2269.85	1276.11	1684.08	2959.58	2403.59	1095.09	1486.04	1593.81	2264.38	1596.43	1394.93	17.0298	16.8013	13.077	9.8706	19.3663	20.7809	12.3797	16.363	25.4323	20.7698	10.8578	14.3437	14.2612	19.8151	15.9888	13.8716	NA	NA	NA	NA
Rnps1	ENSRNOG00000008703	RNA binding protein S1 [Source:RGD Symbol;Acc:1307522]	9613.4	-0.558796	0.0895493	-6.24009	4.37321e-10	1.63709e-08	0.399308	0.089581	4.45751	8.29159e-06	7.4428e-05	-0.302094	0.0893491	-3.38105	0.00072209	0.00612412	0.142607	0.0893809	1.59549	0.110602	0.298852	0.127685	0.0892029	1.4314	0.152316	0.291698	-0.187202	0.089478	-2.09215	0.0364249	0.106259	0.051369	0.0893474	0.574935	0.565335	0.722417	0.179142	0.0890794	2.01104	0.0443217	0.123536	-0.192416	0.089972	-2.13863	0.032466	1	-0.0844068	0.0900628	-0.937199	0.348656	0.900477	0.17429	0.0900412	1.93567	0.0529087	0.463267	0.0662799	0.0901319	0.735365	0.462117	1	10291.1	10449.1	9311.35	9659.43	7669.01	8022.81	9251.77	8632.49	9413.19	9360.51	9423.26	8688.42	11502	11683	9564.55	10892.5	137.247	139.665	149.083	152.467	115.708	118.137	147.104	139.314	129.633	129.84	150.166	137.663	168.43	165.826	158.362	178.343	no	NA	no	no
Robo1	ENSRNOG00000029614	roundabout guidance receptor 1 [Source:RGD Symbol;Acc:61941]	785.893	0.443085	0.336931	1.31506	0.188489	0.42654	-0.256051	0.336605	-0.760687	0.446844	0.644968	0.331961	0.336922	0.985277	0.324488	0.563172	-0.144927	0.336596	-0.430567	0.666783	0.859634	-0.468405	0.336014	-1.394	0.163316	0.306977	-0.254545	0.335814	-0.757995	0.448454	0.654518	-0.218667	0.336026	-0.650746	0.51521	0.683053	-0.953619	0.336098	-2.83733	0.00454929	0.0192484	-0.255349	0.337433	-0.75674	0.449205	1	0.0420811	0.337673	0.124621	0.900824	0.998816	0.401973	0.337651	1.1905	0.23385	0.939987	0.104543	0.33789	0.309399	0.757018	1	509.4	708.069	747.743	1017.87	866.84	625.43	893.11	932.143	770.645	595.752	986.954	638.09	391.92	657.319	858.821	1374.18	2.45281	3.63742	4.65207	6.15387	4.66157	3.31522	5.4448	5.5216	3.95455	2.98589	5.97542	3.77132	2.14384	3.38009	5.3369	8.51679	NA	NA	NA	NA
Robo2	ENSRNOG00000029598	roundabout guidance receptor 2 [Source:RGD Symbol;Acc:620167]	3037.05	-0.863154	0.154283	-5.59461	2.21112e-08	5.86305e-07	0.75056	0.154299	4.86431	1.14857e-06	1.21621e-05	-0.504561	0.153873	-3.27908	0.00104147	0.00829295	0.391967	0.153889	2.54707	0.0108631	0.0587263	0.725667	0.153822	4.71757	2.38683e-06	1.69968e-05	0.327155	0.154711	2.11461	0.0344629	0.101291	0.29285	0.154153	1.89974	0.0574678	0.136782	1.15552	0.153897	7.50836	5.98748e-14	1.16567e-12	-0.034768	0.156651	-0.221946	0.824356	1	-0.351767	0.156561	-2.24683	0.0246508	0.227279	-0.35782	0.156504	-2.28633	0.0222349	0.262721	-0.0408209	0.156414	-0.260979	0.794109	1	4578.68	4126.66	2791.1	2409.48	2622.81	2486.68	1887.92	2162.51	3115.23	3476.17	2767.5	2586.39	4337.24	5092.35	2203.22	1948.9	12.7502	11.419	8.97337	7.76294	7.99589	7.6549	6.23512	7.18782	8.78282	9.88019	8.96318	8.35351	12.8318	14.837	7.37573	6.48397	yes	NA	yes	yes
Robo3	ENSRNOG00000030016	roundabout guidance receptor 3 [Source:RGD Symbol;Acc:1311018]	63.6643	-0.865613	0.485564	-1.7827	0.0746356	0.231296	0.29989	0.485341	0.617896	0.536644	0.720065	-0.648821	0.48578	-1.33563	0.181671	0.394112	0.0830979	0.485558	0.171139	0.864114	0.957189	-0.220432	0.485884	-0.453671	0.650065	0.784251	-0.0463937	0.485454	-0.0955677	0.923864	0.965995	-0.35646	0.485805	-0.733752	0.4631	0.639216	1.32575	0.485745	2.72932	0.0063466	0.0254372	0.496767	0.484075	1.02622	0.304789	1	-0.468241	0.48443	-0.96658	0.333754	NA	-1.01743	0.484208	-2.10123	0.0356208	0.363425	-0.0524249	0.484563	-0.10819	0.913845	1	114.911	4.27191	80.4281	94.7256	52.7846	8.77357	62.3291	7.17646	57.6895	43.4522	123.713	67.1176	145.408	149.959	5.17362	0.715718	0.271582	0	0.418968	0.485717	0.350052	0.0492256	0.312883	0.0340083	0.262701	0.201155	0.573208	0.357216	0.566122	0.534876	0.0321249	0	NA	NA	NA	NA
Rock1	ENSRNOG00000031092	Rho-associated coiled-coil containing protein kinase 1 [Source:RGD Symbol;Acc:620424]	3881.15	0.493807	0.195633	2.52414	0.0115981	0.0574141	-0.435723	0.195552	-2.22817	0.025869	0.0830393	0.215361	0.195707	1.10043	0.271146	0.504893	-0.157278	0.195625	-0.803976	0.421411	0.676032	-0.225322	0.195419	-1.15302	0.248902	0.416736	-0.145367	0.195137	-0.74495	0.456302	0.661942	-0.132633	0.195367	-0.678889	0.497208	0.668243	-0.48675	0.195381	-2.49129	0.0127282	0.0453817	0.152368	0.195627	0.778873	0.436055	1	0.35564	0.195746	1.81685	0.0692405	0.437186	0.138706	0.195783	0.708468	0.478654	0.999652	-0.0645659	0.195901	-0.329584	0.741715	1	3180.79	3195.39	4282.6	3218.09	4410.44	4319.1	4987.97	4705.37	4176.5	2965.04	4037.62	3820.98	3607.93	2505.56	4135.2	4549.82	16.942	17.5492	24.9949	18.0834	25.128	25.1478	29.3301	28.0164	24.0496	16.107	23.7899	21.5377	20.6273	14.3263	24.5525	26.9131	NA	NA	NA	NA
Rock2	ENSRNOG00000004496	Rho-associated coiled-coil containing protein kinase 2 [Source:RGD Symbol;Acc:3590]	16421.6	0.463502	0.0872968	5.30949	1.0993e-07	2.54393e-06	0.00961544	0.0871491	0.110333	0.912145	0.961002	0.449554	0.0872726	5.15115	2.58899e-07	5.95989e-06	0.0235635	0.0871248	0.270457	0.786809	0.921703	0.620777	0.0871639	7.12195	1.06412e-12	1.5226e-11	0.711849	0.087207	8.16276	3.27462e-16	9.75157e-15	0.367638	0.0871512	4.21839	2.46054e-05	0.000149476	0.238982	0.0872885	2.73784	0.00618433	0.0248865	-0.00936482	0.0872119	-0.10738	0.914488	1	-0.100687	0.087235	-1.1542	0.248419	0.801327	-0.320895	0.0871805	-3.68081	0.000232496	0.00681968	-0.229573	0.0872036	-2.63261	0.00847316	1	21495.5	20097.2	14051.8	12908.5	20243.5	21070.4	11810.5	13319.5	19280.3	21633.5	16024	15625.2	14514.7	15375.8	12392.3	12903	73.1502	68.5252	56.8153	51.7441	76.7899	79.4389	47.9118	54.7201	68.7954	76.3143	65.2871	62.9283	53.0692	55.3972	51.8419	53.5041	yes	NA	NA	no
Rogdi	ENSRNOG00000003125	rogdi homolog [Source:RGD Symbol;Acc:1560021]	10852.9	0.0718606	0.137778	0.521568	0.601971	0.806406	-0.142689	0.137774	-1.03567	0.300355	0.49988	-0.36209	0.137889	-2.62594	0.00864094	0.0450269	0.291262	0.137886	2.11234	0.0346571	0.135113	-0.637345	0.137537	-4.63397	3.58713e-06	2.48391e-05	-0.603123	0.137505	-4.38619	1.15351e-05	9.23834e-05	-0.926691	0.137665	-6.73147	1.67953e-11	2.17629e-10	-0.6029	0.137509	-4.38444	1.16287e-05	9.15895e-05	0.0720872	0.136959	0.526341	0.598651	1	0.108473	0.136991	0.791823	0.428464	0.939091	0.0383014	0.137008	0.279556	0.779818	0.999652	0.00191561	0.137041	0.0139784	0.988847	1	7471.6	9209.17	12638.4	13529.4	8840.83	9610.82	13637.8	14612.9	7518.14	6060.43	12276.9	13855.5	9828.66	7707.87	13688.7	13159.9	130.519	163.417	263.763	282.157	174.696	188.392	286.459	309.154	135.238	110.548	259.9	289.705	188.71	145.513	292.816	282.855	NA	NA	NA	no
Rom1	ENSRNOG00000019858	retinal outer segment membrane protein 1 [Source:RGD Symbol;Acc:1306070]	557.264	0.0978762	0.348154	0.281129	0.778611	0.902276	-0.0583502	0.348033	-0.167657	0.866853	0.937326	0.154014	0.347991	0.442582	0.658068	0.833165	-0.114488	0.34787	-0.329113	0.742071	0.900559	0.62919	0.348175	1.80711	0.0707453	0.161833	0.784054	0.348289	2.25116	0.0243755	0.0771717	0.827452	0.348354	2.37532	0.0175339	0.0515999	0.623684	0.348138	1.79148	0.0732155	0.181633	-0.0622316	0.351678	-0.176956	0.859543	1	-0.0961156	0.351831	-0.273187	0.784709	0.998816	0.0495458	0.351899	0.140795	0.888032	0.999652	0.0834299	0.352052	0.236981	0.812671	1	453.722	933.412	328.083	509.796	863.321	590.336	397.758	377.163	804.388	715.817	386.718	396.088	738.399	606.083	450.844	364.3	5.62323	13.5656	5.34186	8.90132	14.2343	9.62265	6.56046	6.23623	11.6917	11.5373	5.87638	6.79149	12.3415	9.11555	7.7724	6.28698	NA	NA	NA	NA
Ropn1	ENSRNOG00000002187	rhophilin associated tail protein 1 [Source:RGD Symbol;Acc:1310675]	0.229098	0	0.149042	0	1	NA	0	0.149586	0	1	NA	0	0.149833	0	1	NA	0	0.150377	0	1	NA	0	0.15288	0	1	NA	0	0.152352	0	1	NA	-0.271771	0.153507	-1.77041	0.0766585	NA	0	0.15328	0	1	NA	0	0.163848	0	1	1	0	0.163848	0	1	NA	-0.164003	0.163848	-1.00094	0.316856	NA	-0.158991	0.163848	-0.970352	0.331871	1	0	0	0	0	0	0	0	0	0	0	3.66557	0	0	0	0	0	0	0	0	0	0	0	0	0	0	0	0.141154	0	0	0	0	0	NA	NA	NA	NA
Ropn1l	ENSRNOG00000042781	rhophilin associated tail protein 1-like [Source:RGD Symbol;Acc:1591367]	164.483	-0.00942486	0.494373	-0.0190643	0.98479	0.993903	-2.01003	0.495728	-4.0547	5.01992e-05	0.000383559	-0.741603	0.494646	-1.49926	0.133806	0.32325	-1.27785	0.495995	-2.57633	0.00998543	0.0551679	-1.1961	0.49583	-2.41231	0.0158519	0.0477421	0.133618	0.494244	0.270349	0.786892	0.888776	0.0844799	0.494839	0.170722	0.864442	0.933502	0.304582	0.494234	0.616271	0.537716	0.715049	0.160264	0.495156	0.323663	0.746193	1	0.674163	0.495382	1.3609	0.173547	0.705645	0.516604	0.495456	1.04268	0.297095	0.999652	0.00270404	0.49568	0.00545521	0.995647	1	31.9856	5.33989	87.595	130.032	357.762	174.218	251.777	210.51	60.955	178.383	139.292	77.5161	364.656	172.452	178.12	211.137	1.21465	0.172496	4.34598	5.65352	15.1859	7.76209	11.1498	9.45651	2.17565	6.45859	6.37205	3.29291	14.9408	7.09009	8.05027	9.8824	NA	NA	no	NA
Ror1	ENSRNOG00000029449	receptor tyrosine kinase-like orphan receptor 1 [Source:RGD Symbol;Acc:1559469]	8.45928	0.0984943	0.278791	0.353291	0.72387	NA	-0.069288	0.278927	-0.248409	0.803818	NA	0.00986539	0.278829	0.0353815	0.971776	NA	0.0193408	0.278965	0.0693308	0.944726	NA	-0.448043	0.279756	-1.60155	0.109255	NA	-0.109407	0.279548	-0.391371	0.695523	NA	-0.0640796	0.279301	-0.229428	0.818536	NA	-0.134415	0.279515	-0.480888	0.630596	NA	0.0664578	0.267901	0.248069	0.804081	1	-0.247742	0.267976	-0.924494	0.355229	NA	0.0542494	0.267663	0.202678	0.839387	NA	0.368449	0.267738	1.37616	0.168773	1	0	3.20393	37.427	32.7234	0	11.2803	0	25.5163	1.08848	0	4.58196	3.78127	0	0	0	15.7458	0	0.0469994	0.371001	0.339196	0	0.080548	0	0.278497	0.0165274	0	0.0477853	0.0487969	0	0	0	0.088917	NA	NA	NA	NA
Ror2	ENSRNOG00000053232	receptor tyrosine kinase-like orphan receptor 2 [Source:RGD Symbol;Acc:1305275]	102.844	0.304759	0.504324	0.604293	0.545649	0.767392	0.692216	0.504518	1.37203	0.170053	0.339539	-0.574056	0.504109	-1.13875	0.254806	0.486821	1.57103	0.504304	3.11525	0.00183791	0.0147891	1.35613	0.504493	2.68811	0.00718584	0.0243577	-0.172822	0.504513	-0.342553	0.731935	0.854503	-0.775313	0.504228	-1.53762	0.124141	0.250454	-0.496228	0.504467	-0.983668	0.325279	0.527507	-0.0185067	0.503885	-0.036728	0.970702	1	0.828064	0.503711	1.64393	0.100191	0.53952	0.292564	0.503812	0.580701	0.561442	0.999652	-0.554006	0.503638	-1.10001	0.271328	1	245.223	268.062	14.3337	46.5017	168.911	36.3477	109.076	153.895	16.3272	16.0087	166.783	8.50786	29.536	96.2235	88.6907	181.077	1.58488	1.83063	0.122492	0.407566	1.24345	0.269427	0.850726	1.24175	0.147435	0.139037	1.30641	0.0870083	0.20675	0.659353	0.798019	1.40441	NA	yes	NA	NA
Rorb	ENSRNOG00000013413	RAR-related orphan receptor B [Source:RGD Symbol;Acc:1306778]	252.373	-0.23579	0.448207	-0.526074	0.598837	0.804465	1.47582	0.446738	3.30354	0.000954717	0.00525387	1.07203	0.446374	2.40165	0.0163214	0.0725657	0.167995	0.44489	0.37761	0.70572	0.881496	0.0412066	0.444531	0.0926968	0.926144	0.960854	-0.519184	0.447128	-1.16115	0.24558	0.445034	0.0183685	0.44483	0.0412932	0.967062	0.988753	-0.27994	0.446516	-0.626942	0.530697	0.709881	0.00341849	0.448098	0.00762888	0.993913	1	-0.908995	0.447622	-2.03072	0.0422836	0.327277	-0.768155	0.447668	-1.7159	0.0861797	0.61356	0.144258	0.447191	0.322587	0.747008	1	306.825	493.405	509.644	260.926	111.434	85.229	116.457	212.902	473.489	213.83	331.734	344.096	90.8799	158.706	200.293	128.114	3.20788	5.55346	6.78046	3.36673	1.16761	1.04614	1.67846	2.98252	5.50271	2.59196	4.58779	4.73369	1.25568	1.84357	2.8017	1.80846	NA	NA	no	NA
Ros1	ENSRNOG00000000406	ROS proto-oncogene 1 , receptor tyrosine kinase [Source:RGD Symbol;Acc:3591]	13.0832	-0.237102	0.333553	-0.710838	0.477184	NA	0	0.333356	0	1	1	-0.184087	0.333789	-0.551507	0.581286	0.779078	-0.0534917	0.333592	-0.160351	0.872605	0.961211	-0.244334	0.334241	-0.731011	0.464772	NA	-0.200344	0.334086	-0.599679	0.54872	NA	-0.396434	0.33436	-1.18565	0.23576	0.403438	-0.193166	0.334716	-0.577103	0.56387	NA	-0.200925	0.314968	-0.637923	0.523524	1	-0.0374968	0.314749	-0.119132	0.90517	NA	-0.0171131	0.314979	-0.054331	0.956671	NA	-0.180542	0.31476	-0.573586	0.566248	1	0	0	27.8711	1.72228	0	0	19.6829	3.98692	0	5.71739	54.0671	8.50786	0	28.7421	56.1707	2.86287	0	0	0.0358329	0.0064112	0	0	0.0805573	0.0303147	0	0	0.1939	0	0	0.101745	0.183214	0.0110539	NA	NA	NA	NA
Rp2	ENSRNOG00000025428	retinitis pigmentosa 2 homolog (human) [Source:RGD Symbol;Acc:1565124]	259.535	0.1913	0.50784	0.376694	0.706401	0.865271	-0.868458	0.507846	-1.71008	0.0872509	0.209606	-0.7548	0.507848	-1.48627	0.137208	0.328011	0.0776421	0.507854	0.152883	0.878491	0.964011	-0.537596	0.507845	-1.05858	0.289789	0.462992	0.157733	0.507836	0.310597	0.756107	0.870172	-0.661371	0.507846	-1.30231	0.192812	0.348848	0.254633	0.507838	0.501406	0.616086	0.773785	0.287616	0.507534	0.566693	0.570923	1	0.172792	0.507535	0.340452	0.733516	0.997792	-0.160864	0.507536	-0.316951	0.751281	0.999652	-0.0460395	0.507537	-0.0907117	0.927722	1	222.715	18.1556	296.23	240.259	541.922	276.994	293.603	378.758	44.6277	165.804	75.1442	495.347	329.44	314.913	380.631	78.0133	1.45912	0.132466	2.03145	1.75681	3.76204	1.87291	2.19024	2.77762	0.279526	1.11299	0.632503	3.42208	2.20074	2.05592	2.88068	0.611858	NA	NA	NA	NA
Rp9	ENSRNOG00000029456	retinitis pigmentosa 9 [Source:RGD Symbol;Acc:1559759]	1157.13	-0.783431	0.217625	-3.59992	0.000318318	0.00306672	1.18916	0.217202	5.47492	4.37721e-08	5.77911e-07	0.304007	0.216162	1.40638	0.15961	0.361466	0.101724	0.215736	0.471521	0.637269	0.841546	1.71008	0.217151	7.87506	3.4059e-15	5.7661e-14	0.533536	0.218633	2.44032	0.0146741	0.0506384	1.49723	0.217318	6.88956	5.59648e-12	7.58816e-11	1.48192	0.217556	6.81168	9.6463e-12	1.55116e-10	0.164562	0.222957	0.738091	0.460459	1	-0.0125944	0.222975	-0.0564833	0.954957	0.998816	-0.288023	0.223092	-1.29105	0.196686	0.894615	-0.110867	0.22311	-0.496914	0.61925	1	2063.66	2308.97	624.313	635.523	808.191	1034.03	617.55	630.731	1967.97	2093.71	621.314	744.911	1824.41	1432.1	526.97	579.732	72.5807	85.356	25.843	28.4966	35.6045	41.1687	26.7521	29.8257	71.6244	78.7639	27.2328	30.6442	75.3777	57.5621	24.6565	25.8225	yes	NA	yes	NA
Rpa1	ENSRNOG00000003123	replication protein A1 [Source:RGD Symbol;Acc:1307376]	687.235	-0.553848	0.343539	-1.61219	0.106922	0.297062	-2.13528	0.352973	-6.04943	1.45362e-09	2.33937e-08	-2.11477	0.348377	-6.07033	1.27648e-09	4.73278e-08	-0.574366	0.357633	-1.60602	0.108269	0.295447	-3.54519	0.350875	-10.1038	5.31151e-24	1.48372e-22	-1.53123	0.342248	-4.47402	7.67614e-06	6.39207e-05	-3.1133	0.347202	-8.96682	3.05202e-19	7.21068e-18	-1.01411	0.341196	-2.97223	0.00295645	0.0132165	-0.0366327	0.342948	-0.106817	0.914934	1	0.120985	0.343108	0.352615	0.724377	0.996995	0.0155388	0.343039	0.0452976	0.96387	0.999652	-0.142079	0.343199	-0.413985	0.678885	1	45.0168	66.2146	1220.76	842.197	272.134	402.331	1283.49	985.567	60.955	124.639	1083.18	1224.19	457.807	592.337	1027.33	1307.62	0.183191	0.280336	14.7936	9.7514	2.4276	3.60348	15.5865	11.8335	0.679764	0.619356	13.7077	14.373	3.9354	5.36375	13.0445	16.0251	NA	NA	no	no
Rpa2	ENSRNOG00000013005	replication protein A2 [Source:RGD Symbol;Acc:619714]	776.184	-0.214435	0.322356	-0.665213	0.505914	0.742859	-0.515259	0.322996	-1.59525	0.110657	0.249257	-0.308831	0.322332	-0.958117	0.338004	0.577381	-0.420862	0.322973	-1.30309	0.192544	0.426371	-0.238849	0.322766	-0.740009	0.459295	0.631665	0.276411	0.322302	0.857615	0.391105	0.604271	0.240354	0.322493	0.745302	0.456089	0.633785	0.657098	0.322107	2.04	0.0413505	0.116821	0.165775	0.324914	0.510212	0.609903	1	-2.51328e-06	0.32493	-7.73481e-06	0.999994	0.999994	-0.107604	0.325124	-0.330963	0.740673	0.999652	0.0581734	0.325141	0.178918	0.858002	1	620.758	587.387	719.075	737.999	638.107	1170.65	669.218	787.816	997.049	682.656	550.752	841.333	1198.48	938.491	549.143	730.032	11.7533	11.0998	16.4549	16.9698	13.9567	24.7538	15.2999	17.8994	20.0652	13.4127	12.9352	18.9634	24.6386	19.0259	12.8428	16.7729	NA	NA	NA	NA
Rpa3	ENSRNOG00000008309	replication protein A3 [Source:RGD Symbol;Acc:1306810]	1232.99	-0.311892	0.185089	-1.68509	0.0919715	0.269171	0.525218	0.184712	2.84344	0.00446288	0.0195245	0.540919	0.183827	2.94254	0.0032553	0.0206632	-0.327592	0.183447	-1.78576	0.0741386	0.231976	0.949809	0.184499	5.14805	2.63202e-07	2.16824e-06	0.388866	0.185296	2.09862	0.0358505	0.104766	1.17884	0.184265	6.39751	1.57933e-10	1.88157e-09	0.820732	0.184713	4.44328	8.85967e-06	7.0755e-05	0.119699	0.190387	0.628715	0.529535	1	0.0356295	0.190544	0.186988	0.85167	0.998816	-0.182391	0.190606	-0.956898	0.338619	0.999652	-0.0983211	0.190763	-0.515409	0.606267	1	1649.04	1721.58	791.54	913.672	1226.95	1085.42	886.549	862.77	2039.81	2222.92	966.794	863.076	1412.05	1480.84	777.521	827.37	82.7553	87.7103	48.4775	54.4608	70.8828	62.212	55.5132	53.6149	107.815	116.74	59.3777	53.8448	79.7758	81.6419	48.7795	52.4275	NA	NA	yes	yes
Rpain	ENSRNOG00000006913	RPA interacting protein [Source:RGD Symbol;Acc:1308492]	1137.97	-0.540398	0.230996	-2.33943	0.0193132	0.0849257	0.57733	0.230888	2.50048	0.0124026	0.0458628	-0.781175	0.231169	-3.37923	0.000726887	0.00616065	0.818107	0.231062	3.54064	0.000399152	0.00430639	0.649327	0.230323	2.81921	0.00481426	0.0171463	0.106041	0.231079	0.458896	0.646309	0.799503	-0.0697326	0.231545	-0.301162	0.763291	0.870423	0.883139	0.230516	3.83114	0.000127549	0.000809362	0.236162	0.234597	1.00667	0.314092	1	-0.0339686	0.234515	-0.144847	0.884832	0.998816	-0.171305	0.234882	-0.729321	0.465805	0.999652	0.098826	0.2348	0.420894	0.673832	1	1991.4	1324.29	1012.92	1047.15	1161.26	1010.21	1000.55	1008.69	844.661	975.386	975.958	939.646	1714.22	1512.08	903.167	785.858	65.6947	44.0717	43.0717	44.2986	43.695	40.1069	42.8319	41.2666	30.0166	34.0451	38.3673	37.8469	67.6099	49.594	39.5731	33.3742	NA	yes	yes	yes
Rpap1	ENSRNOG00000005483	RNA polymerase II associated protein 1 [Source:RGD Symbol;Acc:1590891]	624.73	0.377408	0.315948	1.19453	0.232272	0.483056	-0.237081	0.31566	-0.751064	0.452614	0.650012	0.178363	0.316036	0.564376	0.572499	0.773402	-0.0380354	0.315748	-0.120461	0.904118	0.976818	-0.0336218	0.315322	-0.106627	0.915085	0.955143	0.830724	0.315804	2.63051	0.0085258	0.0319187	0.124359	0.315537	0.394119	0.693493	0.820169	0.397644	0.315989	1.25841	0.208243	0.388118	-0.0554506	0.319868	-0.173355	0.862373	1	-0.624867	0.319503	-1.95575	0.0504949	0.369368	-0.449907	0.319525	-1.40805	0.159117	0.81891	0.11951	0.319159	0.374452	0.708068	1	701.314	653.602	539.107	851.67	821.093	807.169	494.532	358.823	670.504	724.965	621.314	645.652	725.903	488.615	531.405	360.006	3.74375	3.53479	3.39515	5.20924	4.91965	4.58737	3.12714	2.27885	3.77799	4.13517	3.83205	3.94909	4.17645	2.83133	3.34925	2.36444	NA	NA	NA	NA
Rpap2	ENSRNOG00000023484	RNA polymerase II associated protein 2 [Source:RGD Symbol;Acc:1309034]	931.772	-0.797888	0.351204	-2.27187	0.0230947	0.0971536	1.61475	0.350641	4.60515	4.12177e-06	3.95772e-05	-0.0847011	0.350266	-0.241819	0.80892	0.920543	0.901565	0.349701	2.5781	0.00993446	0.0550071	0.438896	0.349142	1.25707	0.208729	0.367233	-1.08769	0.350663	-3.1018	0.00192349	0.00900929	-0.526292	0.349748	-1.50477	0.132382	0.263319	-0.277146	0.34967	-0.792592	0.428016	0.626224	0.0126292	0.350663	0.0360152	0.97127	1	-0.0880049	0.350701	-0.25094	0.80186	0.998816	-0.164143	0.350687	-0.468062	0.63974	0.999652	-0.0635092	0.350725	-0.18108	0.856305	1	1808.96	1155.55	1325.87	762.111	336.648	468.759	898.031	1047.76	517.029	922.786	974.125	1223.24	870.175	671.065	1229.84	696.394	22.084	13.6382	18.5418	10.7032	4.51001	6.16941	12.8558	14.9207	6.49849	11.3872	14.021	17.1	11.2808	8.56926	17.9214	10.4242	NA	NA	no	NA
Rpap3	ENSRNOG00000053405	RNA polymerase II associated protein 3 [Source:RGD Symbol;Acc:1303036]	2601.18	-0.681715	0.206937	-3.29432	0.000986613	0.00803816	0.895711	0.206802	4.33126	1.48262e-05	0.000126941	-0.295954	0.206586	-1.4326	0.151973	0.351066	0.50995	0.206451	2.47008	0.0135082	0.0684894	1.13648	0.206573	5.50158	3.76402e-08	3.50481e-07	0.130622	0.207075	0.630794	0.528175	0.71767	0.402279	0.20678	1.94545	0.0517211	0.125644	0.528696	0.20639	2.56163	0.0104183	0.0386097	-0.28342	0.208077	-1.36209	0.173169	1	0.110062	0.208391	0.528151	0.597395	0.983296	0.169406	0.208131	0.813936	0.415681	0.999652	-0.224076	0.208445	-1.07499	0.28238	1	4052.69	4130.94	2098.3	1494.08	2119.59	2158.3	1764.9	2126.62	3388.44	2268.66	2046.3	2180.85	3721.53	3287.84	2383.56	2396.22	41.1209	42.886	28.1152	20.4138	25.2175	25.2785	23.8727	29.01	37.6135	24.1629	27.8427	29.2889	42.8285	37.9357	33.0272	32.9154	yes	NA	yes	NA
Rpe	ENSRNOG00000038085	ribulose-5-phosphate-3-epimerase [Source:RGD Symbol;Acc:1564890]	1451.68	-0.401364	0.293398	-1.36799	0.171316	0.403633	0.00981355	0.293642	0.0334201	0.97334	0.991643	-0.362153	0.293253	-1.23495	0.216849	0.439821	-0.0293969	0.293498	-0.10016	0.920217	0.982951	-0.787836	0.292804	-2.69066	0.00713109	0.0241922	-0.708838	0.292932	-2.4198	0.015529	0.0531202	-0.610003	0.2929	-2.08263	0.037285	0.0965757	-0.362623	0.292503	-1.23972	0.215078	0.39722	-0.0550821	0.293502	-0.187672	0.851134	1	-0.0887055	0.293557	-0.302174	0.762519	0.998816	0.114634	0.293614	0.390423	0.696224	0.999652	0.148257	0.293669	0.504844	0.613668	1	1323.26	732.632	1671.47	2077.94	1278.56	760.794	1920.72	1583.61	1126.58	975.386	1750.31	1598.53	1201.89	1570.82	2082.01	1572.43	16.1962	8.97724	22.7762	28.914	16.054	10.0174	27.3304	22.5109	13.4712	11.0427	25.0709	22.1791	15.6186	20.6301	28.9894	22.1878	NA	NA	NA	NA
Rpe65	ENSRNOG00000009582	retinal pigment epithelium-specific protein 65 [Source:RGD Symbol;Acc:621396]	113.325	-0.160753	0.488165	-0.3293	0.741929	0.883339	-0.0784547	0.488125	-0.160727	0.872309	0.940152	-0.240359	0.488177	-0.492361	0.622464	0.808489	0.00115145	0.488136	0.00235886	0.998118	1	0.264853	0.488178	0.542532	0.587452	0.738581	0.0470274	0.488241	0.0963199	0.923266	0.965795	-0.0048669	0.488205	-0.00996897	0.992046	1	0.340446	0.488293	0.697217	0.485667	0.67531	0.132003	0.487559	0.270742	0.78659	1	0.29468	0.487484	0.604492	0.545517	0.971122	-0.104423	0.487511	-0.214196	0.830394	0.999652	-0.267101	0.487437	-0.54797	0.583712	1	8.29256	214.663	19.908	105.92	92.6663	165.445	139.42	97.2809	6.53089	216.117	99.8867	124.782	287.408	52.4855	109.385	73.0032	0.0289413	1.54104	0.18716	1.38063	1.16654	2.15163	1.88834	1.3484	0	1.84923	1.40971	1.63286	3.78941	0.528138	1.63436	0.993485	NA	NA	NA	NA
Rpf1	ENSRNOG00000015969	ribosome production factor 1 homolog [Source:RGD Symbol;Acc:1559755]	687.486	-0.0194231	0.356537	-0.0544771	0.956555	0.980259	0.897725	0.355513	2.52515	0.0115647	0.0433643	-0.664232	0.357478	-1.85811	0.063154	0.195821	1.54253	0.356457	4.3274	1.5088e-05	0.000271303	-0.0729441	0.354089	-0.206005	0.836787	0.90844	-1.02308	0.35514	-2.88078	0.00396696	0.0166706	-1.83586	0.356104	-5.1554	2.5309e-07	2.11265e-06	-0.790684	0.355106	-2.22662	0.0259729	0.0809302	0.212374	0.356166	0.596279	0.550989	1	0.0522664	0.356181	0.146741	0.883336	0.998816	-0.379889	0.356184	-1.06655	0.286173	0.992513	-0.219781	0.356198	-0.617019	0.537222	1	734.484	927.004	958.767	802.585	429.315	373.504	852.924	983.973	152.387	319.03	1026.36	1074.83	298.768	517.357	985.944	562.554	20.0125	25.9134	25.6225	22.1126	11.1174	10.0327	23.4038	26.815	4.77938	8.72602	27.3502	28.9127	8.16424	14.2948	27.2616	15.5612	NA	no	no	NA
Rpf2	ENSRNOG00000000587	ribosome production factor 2 homolog [Source:RGD Symbol;Acc:1306906]	1995.99	-0.400083	0.226306	-1.76789	0.0770798	0.236523	0.449568	0.226232	1.9872	0.0469002	0.132202	-0.524228	0.226309	-2.31643	0.0205347	0.0862275	0.573714	0.226235	2.53592	0.0112152	0.0599591	0.814858	0.226097	3.60402	0.000313328	0.00152701	0.0537778	0.226246	0.237696	0.812117	0.904296	0.158472	0.226521	0.699591	0.484183	0.657273	0.643926	0.225978	2.8495	0.00437879	0.0186122	0.189862	0.227825	0.833364	0.404639	1	0.311177	0.228015	1.36472	0.17234	0.703957	0.0387326	0.228094	0.16981	0.86516	0.999652	-0.0825832	0.228283	-0.361757	0.717533	1	3195.01	2337.8	1639.62	1408.83	1813.44	2169.58	1814.1	2014.99	2050.7	1586	1736.56	1502.11	3119.45	2215.64	1551.35	1780.71	72.4322	54.3199	44.6207	38.2479	46.585	55.0349	49.2506	55.6356	49.7121	37.979	47.507	40.0394	77.3595	54.197	42.9079	49.6779	NA	NA	NA	NA
Rpgrip1l	ENSRNOG00000011829	Rpgrip1-like [Source:RGD Symbol;Acc:1311099]	1056.02	0.869878	0.267745	3.24891	0.0011585	0.00914793	0.0128188	0.266663	0.048071	0.96166	0.985747	1.05761	0.267508	3.95358	7.69896e-05	0.000927788	-0.174916	0.266425	-0.656531	0.511482	0.751277	0.915	0.267006	3.42689	0.000610529	0.00278132	0.915541	0.267081	3.42796	0.000608144	0.00334208	0.800086	0.266738	2.99952	0.00270407	0.0102526	-0.151646	0.267728	-0.566417	0.571111	0.74076	-0.196855	0.270254	-0.728408	0.466364	1	-0.0133259	0.270604	-0.0492451	0.960724	0.998816	-0.105642	0.270152	-0.391048	0.695762	0.999652	-0.289171	0.270503	-1.06901	0.285063	1	1812.52	1074.38	785.17	669.108	1336.04	1522.84	712.684	727.215	1580.47	1708.36	767.937	1039.85	696.367	793.531	908.34	761.524	6.21933	3.84311	3.2408	2.74014	5.20459	6.0788	2.981	3.11319	5.87033	6.25249	3.18441	4.24173	2.63136	3.01599	3.83053	3.24006	yes	NA	NA	yes
Rph3a	ENSRNOG00000001368	rabphilin 3A [Source:RGD Symbol;Acc:620073]	792.363	0.817883	0.317321	2.57746	0.00995293	0.0511489	-0.394091	0.316483	-1.24522	0.213051	0.396664	0.765538	0.317246	2.41308	0.0158185	0.0710082	-0.341746	0.316407	-1.08008	0.280106	0.53489	-1.15189	0.315499	-3.65101	0.000261209	0.00129456	0.162685	0.315703	0.515308	0.606338	0.773147	-0.409943	0.315383	-1.29983	0.193661	0.350233	-1.02289	0.316532	-3.23155	0.00123123	0.00613673	-0.366644	0.31797	-1.15308	0.248878	1	-0.917963	0.317781	-2.88866	0.00386884	0.0556969	-0.152174	0.317731	-0.47894	0.631981	0.999652	0.399145	0.317543	1.25698	0.208761	1	444.244	666.418	1388.78	1326.16	689.718	820.956	610.989	720.038	763.025	687.23	910.894	1082.39	537.327	258.679	959.337	811.624	3.78209	5.75583	14.2078	13.6303	6.70848	7.86085	6.413	7.64289	6.9854	6.15016	9.37575	11.1573	4.92008	2.44435	10.2024	8.84743	NA	NA	NA	NA
Rph3al	ENSRNOG00000061429	rabphilin 3A-like (without C2 domains) [Source:RGD Symbol;Acc:620342]	30.1382	0.0448893	0.490675	0.0914848	0.927107	NA	0.488674	0.491229	0.994798	0.319834	0.521333	0.153574	0.490906	0.312839	0.754403	0.888752	0.379989	0.49146	0.773184	0.439414	0.690115	0.71493	0.491544	1.45446	0.14582	0.282693	-0.0314093	0.491243	-0.0639384	0.949019	NA	0.651793	0.490742	1.32818	0.184119	0.337445	0.362112	0.490997	0.737504	0.460816	0.655456	0.425996	0.488721	0.871656	0.383396	1	0.250916	0.488709	0.513426	0.607653	NA	0.131293	0.487991	0.269049	0.787892	NA	0.306373	0.487979	0.627841	0.530108	1	92.4028	41.6511	7.16686	33.5845	14.0759	48.8813	34.445	31.8954	17.4157	58.3174	8.24753	9.45318	45.4399	12.4966	8.12998	18.6087	1.25578	0.547728	0.12702	0.490613	0.281291	0.778171	0.578164	0.590542	0.334301	0.827938	0.206049	0.180289	0.691043	0.214905	0.170141	0.375126	NA	NA	NA	NA
Rpia	ENSRNOG00000005576	ribose 5-phosphate isomerase A [Source:RGD Symbol;Acc:1311377]	1001.97	0.0488038	0.371538	0.131356	0.895494	0.956535	-0.378899	0.371674	-1.01944	0.307994	0.508362	-0.523644	0.371801	-1.4084	0.159013	0.360764	0.193548	0.371936	0.52038	0.602799	0.818205	-0.0497755	0.371572	-0.133959	0.893435	0.942836	0.183994	0.371352	0.49547	0.620268	0.782159	-0.564528	0.371625	-1.51908	0.128742	0.257457	0.112997	0.371302	0.304325	0.76088	0.87089	-0.022163	0.371995	-0.0595789	0.952491	1	0.144926	0.372128	0.389452	0.696942	0.995509	-0.153673	0.372005	-0.413093	0.679538	0.999652	-0.320762	0.372138	-0.861943	0.388719	1	437.137	1285.84	837.727	958.451	1056.86	1298.49	1006.29	1018.26	456.074	1011.98	1252.71	1087.12	1254.14	1008.47	1174.41	887.49	6.60764	19.2935	14.6821	16.7793	17.8075	21.4335	17.7172	18.0462	7.07059	15.8049	22.2997	19.1959	20.286	16.0757	21.3752	15.7027	NA	NA	NA	NA
Rpl10	ENSRNOG00000056765	ribosomal protein L10 [Source:RGD Symbol;Acc:621178]	13654.3	-0.508374	0.102779	-4.94629	7.56431e-07	1.42985e-05	0.67043	0.102729	6.52618	6.74698e-11	1.27141e-09	-0.121559	0.102643	-1.18429	0.236299	0.463779	0.283615	0.102593	2.76446	0.00570167	0.0362674	1.03355	0.102674	10.0664	7.78114e-24	2.16376e-22	0.184238	0.102809	1.79204	0.0731272	0.184606	0.714691	0.102768	6.95444	3.53972e-12	4.89447e-11	0.970143	0.102699	9.44648	3.50423e-21	1.16601e-19	0.277528	0.102727	2.70161	0.00690054	0.569295	0.178879	0.102751	1.74089	0.081703	0.481818	-0.133892	0.102821	-1.30218	0.192855	0.889292	-0.0352424	0.102846	-0.342673	0.731844	1	21602.1	19450	9705.53	10199.4	12301.2	13368.4	11023.2	11538.2	18485.7	15169.4	9996.01	10406.1	17304.7	19343.4	9325.82	9249.94	567.698	531.595	366.403	380.545	388.865	404.445	408.665	419.046	510.614	427.951	371.673	378.974	549.403	585.14	357.604	349.591	yes	yes	yes	NA
Rpl10a	ENSRNOG00000000505	ribosomal protein L10A [Source:RGD Symbol;Acc:620497]	3105.21	-0.763938	0.183153	-4.17104	3.03209e-05	0.000388943	0.923582	0.183044	5.04569	4.51877e-07	5.13994e-06	-0.217147	0.182702	-1.18853	0.234624	0.461861	0.376792	0.182593	2.06357	0.0390589	0.146766	0.974154	0.182687	5.33235	9.69482e-08	8.58495e-07	-0.169181	0.18317	-0.923632	0.355678	0.568474	0.652337	0.183002	3.56464	0.000364354	0.00173206	0.820641	0.182694	4.49188	7.05974e-06	5.74926e-05	0.225735	0.184264	1.22507	0.220551	1	0.219605	0.184365	1.19114	0.233598	0.789624	0.0488098	0.184544	0.264489	0.791403	0.999652	0.0549401	0.184645	0.297544	0.766051	1	4480.35	5030.17	2123.78	2606.68	1997.6	2907.81	2963.09	2574.75	3527.77	3732.31	2152.61	2394.49	4409.95	4072.63	2353.26	2356.14	99.3642	124.721	60.8251	69.2058	53.8102	72.6321	80.5275	68.0201	81.4026	86.8629	60.5569	69.5176	104.559	100.592	67.1733	61.489	yes	NA	yes	NA
Rpl11	ENSRNOG00000026260	ribosomal protein L11 [Source:RGD Symbol;Acc:1308681]	12377.5	-0.423167	0.0853778	-4.9564	7.18103e-07	1.36416e-05	0.72497	0.0852855	8.50051	1.88766e-17	6.26016e-16	0.0205201	0.0852036	0.240836	0.809682	0.92107	0.281283	0.0851111	3.30489	0.000950131	0.00876046	1.70546	0.0854725	19.9533	1.402e-88	1.95819e-86	0.786077	0.0856014	9.183	4.19247e-20	1.70209e-18	1.49637	0.0856648	17.4677	2.5249e-68	4.06866e-66	1.49523	0.0855178	17.4844	1.88282e-68	3.42673e-66	0.285957	0.0862893	3.31393	0.000919935	0.140605	0.194393	0.0863356	2.2516	0.0243474	0.224673	-0.0193822	0.086524	-0.22401	0.82275	0.999652	0.0721812	0.0865702	0.833788	0.404401	1	21441	22948.7	6456.55	7040.7	12996.7	13765.7	7675.5	7783.27	17334.1	19144.1	6280.95	6552	17312.6	18647.4	6209.09	6451.48	654.487	709.101	240.368	262.947	447.633	470.249	289.334	291.557	554.538	613.224	238.474	243.604	586.904	607.688	236.957	248.009	yes	yes	yes	NA
Rpl12	ENSRNOG00000016220	ribosomal protein L12 [Source:RGD Symbol;Acc:1565106]	6446.14	-0.474011	0.122034	-3.88424	0.00010265	0.0011328	0.603513	0.121957	4.94859	7.47538e-07	8.16523e-06	0.089173	0.121731	0.732541	0.463839	0.691412	0.040329	0.121653	0.331508	0.740261	0.899491	1.01636	0.121884	8.33872	7.50965e-17	1.41784e-15	0.12236	0.122049	1.00255	0.316078	0.525364	1.07249	0.12204	8.78803	1.522e-18	3.40997e-17	0.959199	0.121905	7.8684	3.59213e-15	7.59659e-14	0.362725	0.122994	2.94913	0.00318666	0.342295	0.290398	0.123049	2.36002	0.0182741	0.182792	0.024111	0.123284	0.195572	0.844945	0.999652	0.0964372	0.12334	0.781881	0.434285	1	9177.5	9403.54	4295.34	4795.7	5487.25	6667.92	5534.17	5617.57	8423.76	9638.37	4493.07	4000.59	8483.64	8480.16	4442.66	4196.97	221.889	239.948	128.123	148.474	153.227	188.117	165.613	172.584	238.028	261.785	141.724	128.788	239.714	240.043	145.167	133.254	yes	NA	yes	NA
Rpl13	NA	NA	14222.3	-0.301893	0.0805857	-3.74624	0.000179506	0.00184581	0.390765	0.0805419	4.85169	1.22413e-06	1.28217e-05	0.039249	0.0804516	0.487858	0.62565	0.810648	0.0496222	0.0804077	0.617132	0.537147	0.772071	1.18974	0.0806342	14.7548	2.86377e-49	1.90263e-47	0.441492	0.0806384	5.47496	4.37621e-08	5.20752e-07	1.17629	0.0807311	14.5705	4.32756e-48	3.50923e-46	1.03068	0.0805826	12.7903	1.85665e-37	1.28173e-35	0.287272	0.0810489	3.54443	0.000393464	0.077204	0.35746	0.0811436	4.40528	1.05649e-05	0.0003598	0.106357	0.081274	1.30862	0.190662	0.886659	0.0361691	0.0813685	0.44451	0.656674	1	21297.7	19733	8567.59	9325.31	15726.3	15514.2	11181.5	11778.2	20344.8	19288.2	8895.42	8550.4	18659.9	19904.5	9755.23	9035.22	583.328	544.074	318.043	334.883	507.709	494.153	404.475	425.61	584.027	567.553	325.158	325.287	586.629	626.652	367.202	341.114	yes	NA	yes	NA
Rpl13a	ENSRNOG00000020618	ribosomal protein L13A [Source:RGD Symbol;Acc:628697]	15294.1	-0.373284	0.0727023	-5.13442	2.83011e-07	5.82027e-06	0.581727	0.0726269	8.00981	1.14888e-15	3.30442e-14	0.25398	0.0724822	3.50403	0.000458277	0.00419831	-0.0455368	0.0724065	-0.628905	0.529411	0.765463	1.40621	0.0727408	19.3318	2.90149e-83	3.75391e-81	0.469985	0.0727916	6.45659	1.07091e-10	1.81346e-09	1.43776	0.0728012	19.7491	8.16243e-87	2.18284e-84	1.06772	0.0726862	14.6894	7.53757e-49	8.30654e-47	0.224429	0.0732636	3.06331	0.00218903	0.271664	0.35447	0.0733926	4.82979	1.3668e-06	5.68524e-05	0.116056	0.0734909	1.57918	0.114294	0.709737	-0.0139855	0.0736194	-0.18997	0.849332	1	23347.1	23621.5	8566.79	9066.11	15896.4	15421.4	10933.8	11638.6	25196.2	23285.8	8999.89	8804.69	19819.8	20801.8	9915.62	9389.5	856.792	901.174	403.368	419.787	671.939	643.203	494.499	544.9	962.186	917.94	421.477	408.052	829.533	871.404	472.048	443.486	yes	NA	yes	yes
Rpl14	ENSRNOG00000019007	ribosomal protein L14 [Source:RGD Symbol;Acc:621180]	15893.8	-0.44065	0.0768782	-5.73179	9.93739e-09	2.75624e-07	0.574955	0.0768281	7.48365	7.22859e-14	1.79558e-12	0.0556548	0.0767059	0.725561	0.468108	0.694728	0.07865	0.0766557	1.02602	0.304884	0.563708	1.22146	0.0768624	15.8915	7.25722e-57	5.82997e-55	0.512734	0.0769902	6.65973	2.74327e-11	4.92907e-10	1.17261	0.0769542	15.2378	1.98486e-52	1.87576e-50	1.15545	0.0768703	15.0312	4.5856e-51	5.34779e-49	0.202059	0.0772933	2.61418	0.00894417	0.672898	0.133762	0.0773352	1.72964	0.0836942	0.488276	-0.0384945	0.0774284	-0.497162	0.619075	0.999652	0.0298019	0.0774702	0.384689	0.700468	1	23677.6	24785.6	10126	10556.7	15806	16654.7	11868.8	10835.7	23410	22468.2	9735.75	10521.4	21460.2	22673.7	10067.9	9652.89	938.541	1005.02	489.049	525.902	690.628	714.903	587.747	537.57	925.663	927.962	486.691	517.698	988.095	974.287	518.927	468.752	yes	NA	yes	NA
Rpl15	ENSRNOG00000008140	ribosomal protein L15 [Source:RGD Symbol;Acc:621181]	12002.1	-0.4416	0.105089	-4.20217	2.64371e-05	0.000344133	0.635795	0.105023	6.05385	1.41423e-09	2.2789e-08	-0.0737111	0.10494	-0.702412	0.482422	0.705539	0.267906	0.104874	2.55454	0.0106328	0.0577297	0.856973	0.104918	8.16806	3.13401e-16	5.66472e-15	0.101909	0.105084	0.969783	0.332155	0.543744	0.655322	0.10505	6.23819	4.4265e-10	5.03044e-09	0.72488	0.104949	6.90699	4.95036e-12	8.22458e-11	0.181362	0.105111	1.72543	0.0844499	1	0.119264	0.105146	1.13427	0.25668	0.814242	0.00415344	0.105225	0.0394719	0.968514	0.999652	0.0662517	0.10526	0.629411	0.52908	1	16521.2	18166.3	9287.46	9741.24	10470.1	11749.1	10405.7	10281.5	15927.7	12823	8958.65	9206.45	14703.2	15573.2	9154.35	9063.85	193.492	216.506	130.474	134.691	137.362	152.83	145.271	144.865	194.343	157.731	126	126.384	188.118	197.773	131.452	128.561	yes	NA	yes	NA
Rpl17	ENSRNOG00000018680	ribosomal protein L17 [Source:RGD Symbol;Acc:1303019]	8521.31	-0.567239	0.084953	-6.67709	2.43737e-11	1.13496e-09	0.849898	0.0848144	10.0207	1.23641e-23	6.16685e-22	-0.00708062	0.0846015	-0.0836937	0.9333	0.983043	0.28974	0.0844623	3.43041	0.00060267	0.00602317	1.32635	0.0847681	15.6468	3.49328e-55	2.66683e-53	0.190547	0.0850437	2.24058	0.0250536	0.0789562	1.07018	0.0850025	12.59	2.3981e-36	1.29363e-34	1.00331	0.0847768	11.8347	2.58345e-32	1.49915e-30	0.245458	0.0862619	2.8455	0.00443417	0.440987	0.28583	0.0863895	3.30862	0.000937576	0.0175982	0.0739337	0.0865659	0.854074	0.393064	0.999652	0.033562	0.086693	0.387136	0.698655	1	13946.9	14078.1	5310.65	5793.77	7740.56	7744.56	6737.28	6819.23	11626.1	11267.8	5211.52	5635.04	11423.6	11584.3	5933.4	5488.13	550.743	581.406	276.685	299.999	354.342	351.083	339.82	340.92	468.099	459.72	262.043	281.297	515.646	506.888	305.41	285.835	yes	yes	yes	NA
Rpl18	ENSRNOG00000021035	ribosomal protein L18 [Source:RGD Symbol;Acc:621182]	12795.3	-0.475071	0.0959378	-4.95187	7.35043e-07	1.39172e-05	0.679788	0.0958758	7.0903	1.33826e-12	2.91013e-11	-0.0167219	0.0957774	-0.174591	0.861401	0.948465	0.221438	0.0957153	2.31351	0.0206946	0.0939706	1.45768	0.0959589	15.1907	4.07661e-52	2.91312e-50	0.53831	0.0960642	5.60365	2.09884e-08	2.60589e-07	1.24064	0.0960744	12.9133	3.78714e-38	2.20373e-36	1.22901	0.0959432	12.8098	1.4449e-37	1.01498e-35	0.21562	0.09631	2.23882	0.0251679	1	0.239569	0.0963873	2.48548	0.0129376	0.141135	0.0283429	0.0964796	0.293771	0.768933	0.999652	0.00439438	0.0965567	0.0455108	0.9637	1	19623.8	22510.8	7713.93	7486.77	12108.8	14085.3	9380.53	8594.21	17999.1	18092.1	7556.57	7597.52	17643.2	18873.5	7574.18	7883.63	979.222	1147.98	480.702	463.722	685.921	784.043	579.38	531.324	939.168	950.043	474.144	467.95	982.64	1030.4	477.512	496.956	yes	NA	yes	NA
Rpl18a	ENSRNOG00000018795	ribosomal protein L18A [Source:RGD Symbol;Acc:1302976]	23850.8	-0.267461	0.0787753	-3.39523	0.000685697	0.00593701	0.323447	0.0787537	4.10707	4.00713e-05	0.000311284	0.0255933	0.0787034	0.325187	0.74504	0.884102	0.0303928	0.0786818	0.386275	0.699293	0.878505	1.08881	0.0788001	13.8173	2.00335e-43	1.11924e-41	0.616532	0.0788344	7.8206	5.25735e-15	1.44123e-13	1.18347	0.0788779	15.0039	6.92703e-51	6.21898e-49	1.08186	0.078791	13.7308	6.6396e-43	6.04204e-41	0.19788	0.0784891	2.52111	0.0116985	0.793751	0.148837	0.07852	1.89553	0.0580221	0.397926	0.0760206	0.0786049	0.967124	0.333482	0.999652	0.125063	0.0786357	1.59041	0.111742	1	33184.5	34872.7	14730.3	17122.1	27613.4	26701.7	18358.4	16976.3	34060.8	32569.7	15109.5	14080.5	32379.4	33073.4	15224.5	15555.4	1748.08	1876.36	977.737	1124.67	1669.25	1582.23	1205.53	1113.73	1893.56	1811.65	1004.94	927.682	1919.6	1901.99	1034.57	1047.31	yes	NA	yes	NA
Rpl19	ENSRNOG00000004741	ribosomal protein L19 [Source:RGD Symbol;Acc:621183]	24908.4	-0.69141	0.0606755	-11.3952	4.41759e-30	1.8742e-27	0.881423	0.0606272	14.5384	6.91818e-48	1.49922e-45	-0.0529049	0.060487	-0.874649	0.381765	0.617889	0.242918	0.0604386	4.01926	5.83823e-05	0.000873488	1.39832	0.0606168	23.0682	9.66546e-118	2.63996e-115	0.283011	0.0607684	4.6572	3.20537e-06	2.85563e-05	1.14954	0.0607102	18.9349	5.8878e-80	1.27593e-77	1.21336	0.0606115	20.0187	3.78209e-89	1.19554e-86	0.238943	0.0607137	3.93557	8.29995e-05	0.026199	0.233884	0.0607673	3.84885	0.000118675	0.00298	-0.0109215	0.0608434	-0.179502	0.857544	0.999652	-0.00586217	0.0608968	-0.0962641	0.923311	1	40923.8	41389.5	15341.9	15777.8	21892.7	22693.5	18125.5	18492.1	33658	35859.5	15272.6	15974	36111.1	36011.3	16066.3	14944.2	1209.26	1232.9	640.922	654.171	775.901	778.729	744.323	761.935	1061.64	1160.28	643.735	667.928	1266.26	1219.47	684.531	637.467	yes	yes	yes	NA
Rpl21	ENSRNOG00000029410	ribosomal protein L21 [Source:RGD Symbol;Acc:68390]	14599.8	-0.471069	0.0721235	-6.53142	6.5151e-11	2.84849e-09	0.838476	0.0720036	11.6449	2.4354e-31	2.04071e-29	0.149375	0.0718699	2.07841	0.0376718	0.135867	0.218032	0.0717495	3.0388	0.00237524	0.0181486	1.39108	0.0720048	19.3193	3.69329e-83	4.72856e-81	0.337706	0.0722074	4.67689	2.91253e-06	2.61459e-05	1.10644	0.0721006	15.3458	3.77962e-53	3.65431e-51	1.02636	0.0720485	14.2454	4.79031e-46	4.96045e-44	0.217563	0.072727	2.9915	0.00277614	0.307706	0.214881	0.0728025	2.95157	0.00316165	0.0473293	-0.0692859	0.0728719	-0.95079	0.341711	0.999652	-0.0666048	0.0729473	-0.913054	0.361214	1	23805.6	24989.6	8930.71	9584.51	13122.2	14087.9	10642.7	10862	20367.7	21553.4	9500.24	9893.7	19096.1	18681.1	9167.66	9312.21	644.078	696.94	322.813	338.37	414.418	458.836	385.346	392.981	577.328	613.145	342.451	354.767	578.306	546.817	341.108	342.732	yes	yes	yes	NA
Rpl22	NA	NA	2449.28	-0.432793	0.176302	-2.45484	0.0140946	0.0668268	1.00902	0.175942	5.73495	9.75427e-09	1.40759e-07	0.136632	0.17579	0.777243	0.437016	0.667841	0.439595	0.17543	2.50582	0.0122169	0.0636652	1.74456	0.176127	9.90515	3.95365e-23	1.0587e-21	0.531926	0.176618	3.01173	0.0025976	0.0116638	1.31627	0.176542	7.45585	8.92932e-14	1.42067e-12	1.27138	0.176399	7.20745	5.70112e-13	1.02212e-11	0.306359	0.179173	1.70985	0.0872936	1	0.203409	0.179259	1.13472	0.256493	0.814242	-0.0916581	0.179598	-0.510351	0.609805	0.999652	0.0112926	0.179684	0.0628471	0.949888	1	4393.87	5281.15	1202.44	1576.75	2358.88	2345.05	1692.73	1522.21	3534.3	3533.35	1237.13	1519.13	3126.27	3284.09	1274.93	1306.19	163.717	204.67	56.0656	62.3792	95.4838	106.421	70.3046	67.0427	139.951	143.12	51.8937	65.6766	137.585	125.609	54.9182	57.6071	NA	NA	yes	NA
Rpl22l1	ENSRNOG00000011817	ribosomal protein L22 like 1 [Source:RGD Symbol;Acc:1309517]	5370.64	-0.544381	0.122853	-4.43115	9.37313e-06	0.000135396	0.771076	0.122727	6.28287	3.32386e-10	5.74658e-09	-0.279551	0.122625	-2.27971	0.0226247	0.0926586	0.506245	0.122499	4.13266	3.5859e-05	0.000581255	1.13627	0.12261	9.26737	1.90797e-20	4.39154e-19	0.0377699	0.122863	0.307415	0.758528	0.871186	0.735471	0.123003	5.97927	2.24141e-09	2.34769e-08	0.910379	0.122632	7.42365	1.13937e-13	2.1724e-12	0.3281	0.124122	2.64337	0.00820862	0.634805	0.327296	0.124225	2.63471	0.00842101	0.101969	0.104602	0.124485	0.840278	0.400752	0.999652	0.105406	0.124587	0.846041	0.39753	1	8970.18	8158.28	3715.62	3985.37	4632.14	5325.56	4909.24	4786.7	5902.83	6093.59	3738.88	3410.71	6669.45	7935.31	3812.22	3884.2	439.142	417.853	233.3	250.147	263.233	298.295	300.131	290.081	305.08	319.628	237.389	208.234	370.345	435.104	249.386	244.006	yes	yes	yes	NA
Rpl23	ENSRNOG00000004107	ribosomal protein L23 [Source:RGD Symbol;Acc:62067]	16015.3	-0.667375	0.0625269	-10.6734	1.35573e-26	4.0868e-24	1.01009	0.0624256	16.1808	6.89207e-59	2.11284e-56	-0.0895449	0.0622809	-1.43776	0.150502	0.349338	0.432265	0.0621792	6.95193	3.60331e-12	3.5354e-10	1.95252	0.0626257	31.1777	2.13837e-213	2.62827e-210	0.673492	0.0628105	10.7226	7.97206e-27	4.84644e-25	1.60261	0.0628831	25.4855	2.85159e-143	3.98241e-140	1.65864	0.0626496	26.4749	1.88789e-154	3.77957e-151	0.317742	0.0636466	4.99228	5.96695e-07	0.000866401	0.268912	0.0637225	4.22005	2.4425e-05	0.000769318	0.033512	0.0639586	0.523963	0.600304	0.999652	0.0823423	0.0640341	1.28591	0.198473	1	30763	32018	8124.83	8012.07	15438.9	15652.1	9533.89	9924.25	22907.1	23569.4	7398.95	7839.52	24386.5	25078.1	7897.16	7701.13	2017.85	2160.73	677.596	652.751	1166.43	1146.84	783.634	812.619	1604.18	1617.61	618.893	633.675	1826.04	1806.32	668.99	648.515	yes	yes	yes	NA
Rpl23a	ENSRNOG00000023344	ribosomal protein L23a [Source:RGD Symbol;Acc:1304897]	12061.5	-0.451628	0.10663	-4.23547	2.28078e-05	0.000301342	0.821511	0.106524	7.71195	1.23906e-14	3.22438e-13	0.124712	0.106421	1.17188	0.241246	0.470623	0.245171	0.106315	2.30608	0.0211063	0.095289	1.01723	0.106406	9.55992	1.1785e-21	2.85136e-20	-0.0222913	0.106596	-0.20912	0.834355	0.916275	0.745298	0.106499	6.99814	2.59385e-12	3.62649e-11	0.633471	0.106455	5.95058	2.672e-09	3.41084e-08	0.204127	0.106551	1.91576	0.0553954	1	0.217999	0.106607	2.04489	0.0408656	0.3205	-0.0128856	0.106664	-0.120806	0.903844	0.999652	-0.0267585	0.106719	-0.250737	0.802017	1	20141.4	16746.9	8803.3	9277.95	10481.8	10257.6	10653.4	10413	16089.9	14972.7	8769.87	9653.59	13062.8	15402	9229	9028.78	770.525	660.456	378.609	387.26	428.726	421.045	457.02	452.408	643.168	588.024	373.039	403.105	542.237	626.633	397.312	382.945	yes	NA	yes	NA
Rpl24	ENSRNOG00000001611	ribosomal protein L24 [Source:RGD Symbol;Acc:621191]	9370.53	-0.812026	0.103958	-7.81107	5.67058e-15	4.1428e-13	1.15886	0.103853	11.1586	6.49771e-29	4.69366e-27	-0.11059	0.103641	-1.06705	0.28595	0.522827	0.457422	0.103535	4.41804	9.95997e-06	0.000190543	1.83356	0.103919	17.6441	1.12864e-69	1.12782e-67	0.327761	0.10416	3.1467	0.00165125	0.00790135	1.28154	0.10407	12.3142	7.59774e-35	3.91377e-33	1.37286	0.103874	13.2166	7.04044e-40	5.49154e-38	0.233035	0.10475	2.22468	0.0261027	1	0.346891	0.104899	3.30691	0.000943298	0.0176069	0.0192637	0.104974	0.183508	0.854399	0.999652	-0.0945927	0.105123	-0.89983	0.368211	1	18088.4	17782.9	5288.35	4639.83	8283.66	7645.54	6234.55	6426.92	13200	12837.8	4989.76	5619.92	13057.2	15079.6	5465.56	5288.44	928.172	917.478	333.815	294.767	488.47	438.74	381.463	399.728	716.056	689.381	321.648	342.22	728.33	838.69	356.411	341.105	yes	yes	yes	NA
Rpl26	ENSRNOG00000004214	ribosomal protein L26 [Source:RGD Symbol;Acc:1310607]	13321.1	-0.828801	0.0772859	-10.7238	7.86783e-27	2.43584e-24	1.10372	0.0771996	14.297	2.28493e-46	4.28646e-44	-0.143543	0.0769816	-1.86463	0.0622327	0.193806	0.418463	0.076895	5.44201	5.26827e-08	1.87878e-06	1.66375	0.0772046	21.5499	5.30984e-103	9.32332e-101	0.211737	0.0774408	2.73418	0.00625366	0.0246202	1.19909	0.0773668	15.4987	3.53739e-54	3.58561e-52	1.36026	0.0771912	17.622	1.6699e-69	3.08598e-67	0.319693	0.0779723	4.10008	4.13009e-05	0.0156604	0.348255	0.078071	4.46075	8.16733e-06	0.00028805	-0.017631	0.0781994	-0.225462	0.82162	0.999652	-0.0461934	0.0782978	-0.589971	0.55521	1	24362.4	24159.8	7784.81	7426.49	10806.8	11672.6	9165.66	10227.3	18471.5	17773.1	7740.76	7969.03	20256	19803.3	7828.43	7689.67	228.401	227.32	96.2119	94.5886	127.013	127.732	125.674	129.989	178.809	176.349	104.639	111.441	226.065	222.156	103.448	105.04	yes	yes	yes	NA
Rpl27	ENSRNOG00000020674	ribosomal protein L27 [Source:RGD Symbol;Acc:621192]	15358.8	-0.974445	0.0737416	-13.2143	7.25335e-40	9.2319e-37	1.18657	0.0736814	16.1041	2.38911e-58	7.1497e-56	-0.370901	0.0734845	-5.04734	4.48001e-07	9.69177e-06	0.583025	0.0734241	7.94052	2.01339e-15	3.41165e-13	1.83511	0.0737274	24.8905	9.42231e-137	3.61905e-134	0.276831	0.0739412	3.74394	0.000181155	0.00113299	1.24042	0.0739352	16.7771	3.5903e-63	4.90505e-61	1.57967	0.0736844	21.4383	5.87717e-102	2.82386e-99	0.328364	0.0743389	4.41713	1.00021e-05	0.00764369	0.371686	0.0744412	4.99301	5.94454e-07	2.79239e-05	0.0316511	0.074587	0.424352	0.671309	0.999652	-0.0116699	0.074689	-0.156246	0.875839	1	29473	29416.4	7723.49	8671.7	12450.1	13312	10554.9	10686.5	19639.5	19590.1	8280.52	8246.96	24643.2	26156.5	8368.7	8527.78	1295.48	1352.69	447.699	502.078	643.565	675.381	587.255	598.24	931.074	923.039	461.488	465.611	1236.93	1275.61	494.957	487.737	yes	yes	yes	yes
Rpl27a	ENSRNOG00000014214	ribosomal protein L27a [Source:RGD Symbol;Acc:1309771]	9425.32	-0.358613	0.085505	-4.19406	2.74e-05	0.000355332	0.902667	0.0853034	10.5818	3.61757e-26	2.23986e-24	0.254926	0.0852074	2.99183	0.00277314	0.0182681	0.289128	0.0850051	3.40131	0.000670643	0.0065854	1.95527	0.085614	22.8382	1.91612e-115	5.01086e-113	0.640452	0.0857076	7.47252	7.8673e-14	1.86479e-12	1.66334	0.0858193	19.3819	1.09692e-83	2.75743e-81	1.28204	0.0856071	14.9758	1.05617e-50	1.21988e-48	0.282917	0.086917	3.25502	0.00113384	0.164633	0.412064	0.0871214	4.72977	2.24772e-06	9.07247e-05	0.126352	0.087318	1.44703	0.147888	0.797778	-0.00279581	0.0875215	-0.0319442	0.974517	1	19395.1	16813.2	4556.53	4689.78	9456.65	9825.15	6141.87	6187.7	14555.2	15034.4	4586.54	4677.43	12257.4	12509	5080.5	5038.65	217.437	195.277	74.5064	75.1123	137.129	137.026	99.65	102.155	175.396	190.506	77.4074	75.6201	164.538	157.869	85.7063	82.4411	yes	yes	yes	yes
Rpl28	ENSRNOG00000017127	ribosomal protein L28 [Source:RGD Symbol;Acc:621193]	12465.4	-0.557756	0.0871482	-6.40009	1.55289e-10	6.30792e-09	0.820924	0.0870645	9.42891	4.14364e-21	1.77752e-19	-0.0730246	0.0869468	-0.839877	0.400978	0.635261	0.336192	0.0868629	3.87038	0.000108667	0.00149271	1.44606	0.087096	16.6031	6.61809e-62	5.81021e-60	0.428165	0.0872826	4.9055	9.31882e-07	9.10389e-06	1.07822	0.0872346	12.36	4.30389e-35	2.23536e-33	1.2312	0.0871225	14.1319	2.41673e-45	2.43947e-43	0.245259	0.0877448	2.79514	0.00518765	0.479775	0.196956	0.0878015	2.24319	0.0248844	0.22924	-0.0799559	0.0878967	-0.909658	0.363003	0.999652	-0.0316521	0.0879533	-0.359874	0.718941	1	21333.2	21159.8	7385.05	8095.6	12162.7	11790.4	8870.41	8892.43	17066.3	16535.8	7961.62	7864.1	16376.6	18986	7215.72	7750.51	290.642	296.063	118.431	131.896	185.505	178.71	142.063	146.726	240.873	232.117	131.66	124.61	242.718	277.768	122.492	128.778	yes	yes	yes	NA
Rpl29	ENSRNOG00000011138	ribosomal protein L29 [Source:RGD Symbol;Acc:62069]	10448	-0.56826	0.0931819	-6.0984	1.07138e-09	3.67446e-08	0.649693	0.0931351	6.97582	3.04096e-12	6.46732e-11	-0.142026	0.092975	-1.52758	0.126618	0.311257	0.22346	0.0929281	2.40465	0.0161877	0.0782553	1.12332	0.0931014	12.0655	1.60634e-33	6.43113e-32	0.28045	0.0932779	3.0066	0.00264183	0.0118127	0.906772	0.0932422	9.72491	2.36112e-22	6.74476e-21	1.07793	0.0930859	11.58	5.20555e-31	2.84223e-29	0.229193	0.0938655	2.44171	0.0146177	0.888071	0.193146	0.0939271	2.05634	0.0397501	0.315282	-0.029132	0.0940349	-0.3098	0.756713	0.999652	0.00691498	0.0940964	0.0734883	0.941418	1	15524.9	15948.1	6814.09	7538.44	10040.8	9944.22	8055.21	8371.74	14435.4	12485.6	7109.37	7173.07	14466.9	15265.8	6723.49	7270.98	427.746	448.617	241.55	266.836	324.32	308.414	277.124	293.101	424.081	359.448	258.027	248.965	451.263	472.336	247.204	261.055	yes	NA	yes	NA
Rpl3	ENSRNOG00000016896	ribosomal protein L3 [Source:RGD Symbol;Acc:735105]	24414.1	-0.319145	0.0716462	-4.45446	8.41047e-06	0.000123833	0.100423	0.0716728	1.40113	0.161174	0.32611	-0.19166	0.0715924	-2.6771	0.0074262	0.04006	-0.0270619	0.071619	-0.37786	0.705535	0.881445	0.530046	0.0716455	7.39818	1.38068e-13	2.09247e-12	0.13476	0.0716271	1.88141	0.0599156	0.158474	0.438781	0.0716483	6.12409	9.12023e-10	9.96802e-09	0.585764	0.0715513	8.18663	2.68646e-16	6.26597e-15	0.131861	0.071313	1.84905	0.0644511	1	0.29487	0.071381	4.13093	3.61292e-05	0.00109371	0.0446788	0.0713883	0.625856	0.53141	0.999652	-0.11833	0.0714563	-1.65598	0.097725	1	27886.7	26509.3	18112.3	19489.4	25674.4	25044.8	24435.5	21739.9	27449.3	27980.9	19865.6	20966.2	30865.1	32483.5	20942.8	21179.5	575.864	555.695	463.709	494.144	612.151	585.852	625.708	558.658	603.982	612.785	511.518	529.868	707.02	730.823	550.793	551.551	yes	NA	NA	yes
Rpl30	ENSRNOG00000032825	ribosomal protein L30 [Source:RGD Symbol;Acc:621201]	9377.36	-0.668491	0.110189	-6.06675	1.30527e-09	4.3847e-08	0.888649	0.110117	8.07008	7.02548e-16	2.04406e-14	-0.125685	0.10996	-1.143	0.253038	0.484822	0.345843	0.109887	3.14725	0.00164814	0.0135549	1.62512	0.110202	14.7467	3.23042e-49	2.13468e-47	0.410556	0.110355	3.72031	0.000198981	0.001232	1.24779	0.110353	11.3073	1.20794e-29	4.85066e-28	1.28889	0.110141	11.7022	1.24239e-31	7.00639e-30	0.209812	0.110813	1.89339	0.0583059	1	0.325875	0.110946	2.93724	0.00331153	0.0491008	0.0845781	0.111038	0.761707	0.446235	0.999652	-0.0314851	0.111171	-0.283214	0.777013	1	15176.6	17628	5324.98	5166.85	7957.57	9633.38	6670.85	6517.02	12314	13426.7	5339.82	5386.42	13529.7	14583.5	5533.56	5848.85	333.047	390.268	140.758	129.338	191.481	244.985	177.206	181.016	329.242	351.126	162.475	164.772	365.297	384.707	174.504	184.603	yes	yes	yes	NA
Rpl31	ENSRNOG00000013508	ribosomal protein L31 [Source:RGD Symbol;Acc:621202]	13841.1	-0.737353	0.0881992	-8.36009	6.26723e-17	6.18889e-15	1.14089	0.0881032	12.9495	2.36512e-38	2.88614e-36	-0.123389	0.0879722	-1.40259	0.160738	0.363105	0.526928	0.0878759	5.99627	2.01895e-09	1.07073e-07	1.84101	0.0881657	20.8813	7.9235e-97	1.26478e-94	0.318998	0.0883366	3.61116	0.000304825	0.00181089	1.36629	0.0883717	15.4607	6.38826e-54	6.37255e-52	1.38748	0.0881656	15.7372	8.40608e-56	1.16062e-53	0.33111	0.0885977	3.73723	0.000186055	0.0473951	0.381099	0.0886932	4.29682	1.73265e-05	0.00056704	0.102191	0.088858	1.15004	0.250125	0.955185	0.0522026	0.0889532	0.586854	0.557301	1	28990.8	25192.5	7479.82	7497.1	12061.9	12362	9835.69	9709.75	18966.8	18533.5	7013.15	7427.37	19060.9	21816.5	7756	7753.37	1138.36	994.898	330.621	351.907	537.615	514.607	455.556	447.772	773.575	744.808	318.169	340.527	801.421	897.969	360.107	366.242	yes	yes	yes	NA
Rpl32	ENSRNOG00000010746	ribosomal protein L32 [Source:RGD Symbol;Acc:621203]	15366.6	-0.556039	0.0735656	-7.55842	4.07989e-14	2.71716e-12	0.855821	0.0734697	11.6486	2.33211e-31	1.96727e-29	-0.050395	0.0733488	-0.687059	0.492046	0.713654	0.350176	0.0732527	4.78039	1.74959e-06	4.2361e-05	1.25926	0.0734103	17.1537	5.89784e-66	5.49169e-64	0.0335645	0.0735739	0.4562	0.648246	0.801124	0.942436	0.0735765	12.8089	1.46135e-37	8.23662e-36	0.847082	0.0734017	11.5404	8.25679e-31	4.46759e-29	0.257459	0.0738698	3.48531	0.000491567	0.0915071	0.369845	0.0739737	4.99969	5.74235e-07	2.73276e-05	0.145738	0.0740875	1.96711	0.0491703	0.442419	0.0333523	0.0741911	0.449547	0.653037	1	25313.6	24298.6	9996.98	10634.2	13978.5	13348.4	13388.5	13307.6	19646	19224.1	10333.2	9822.8	19284.7	20976.7	11494.3	10817.4	263.672	263.253	166.935	170.19	185.633	174.504	222.468	214.892	233.7	238.377	164.361	165.393	249.947	266.948	196.038	177.016	yes	yes	yes	NA
Rpl34	ENSRNOG00000016387	ribosomal protein L34 [Source:RGD Symbol;Acc:1309402]	7890.05	-0.740279	0.0842722	-8.78439	1.57217e-18	1.85662e-16	1.04332	0.0841278	12.4016	2.56254e-35	2.68404e-33	-0.0904687	0.0838392	-1.07907	0.280555	0.516446	0.393506	0.0836941	4.70172	2.57978e-06	6.00468e-05	1.77351	0.0842669	21.0463	2.47137e-98	4.05008e-96	0.311737	0.0845212	3.68827	0.000225787	0.00138337	1.27195	0.0844585	15.0601	2.96562e-51	2.7408e-49	1.31033	0.0841575	15.5699	1.16517e-54	1.50495e-52	0.258237	0.0860283	3.00176	0.00268421	0.30213	0.418334	0.086276	4.84879	1.24214e-06	5.22658e-05	0.0520746	0.0863884	0.602796	0.546644	0.999652	-0.108023	0.0866351	-1.24688	0.212442	1	14384	14520.2	4187.84	4194.62	6769.33	7186.81	5464.46	5761.9	11375.7	10587.5	4363.86	4675.54	11853	11541.8	4654.78	4719.44	807.416	835.286	315.1	317.81	461.411	464.98	405.007	431.353	689.319	657.978	331.335	353.192	769.438	721.698	356.365	352.882	yes	yes	yes	NA
Rpl35	ENSRNOG00000014272	ribosomal protein L35 [Source:RGD Symbol;Acc:1303007]	15237.2	-0.558059	0.0866477	-6.44055	1.19041e-10	4.95859e-09	0.9204	0.0865532	10.6339	2.07228e-26	1.29584e-24	0.029162	0.0864411	0.337363	0.735843	0.87916	0.333179	0.0863465	3.85863	0.000114024	0.00155361	1.3284	0.0865034	15.3567	3.19641e-53	2.35252e-51	0.0168133	0.0866512	0.194034	0.846149	0.923437	1.00041	0.0866297	11.5481	7.54645e-31	3.15121e-29	0.875456	0.086513	10.1194	4.5336e-24	1.83359e-22	0.300574	0.0866637	3.46828	0.000523796	0.0939223	0.391176	0.0867483	4.50932	6.50372e-06	0.000234615	0.0957871	0.0868482	1.10293	0.270059	0.976446	0.00518565	0.0869327	0.0596513	0.952433	1	26070.6	24451.3	9679.25	10303.6	13614.9	12953.6	12866	13392.9	18510.7	21526	9587.3	10322.9	20109.4	19118.5	10659.1	10628.4	1684.88	1649.55	782.48	834.618	1008.17	953.439	1058.41	1082.22	1268.38	1462.37	791.353	827.597	1465.54	1358.29	903.824	891.794	yes	yes	yes	NA
Rpl35a	ENSRNOG00000031641	ribosomal protein L35a [Source:RGD Symbol;Acc:2323795]	4114.76	-0.726706	0.138426	-5.24977	1.52288e-07	3.40716e-06	1.15288	0.138233	8.34008	7.42425e-17	2.32707e-15	-0.0879639	0.137979	-0.637515	0.52379	0.737976	0.514135	0.137786	3.73141	0.000190414	0.00234179	2.30039	0.138792	16.5744	1.06768e-61	9.30697e-60	0.700888	0.138959	5.04385	4.56256e-07	4.69172e-06	1.80583	0.139208	12.9722	1.75911e-38	1.04293e-36	1.74406	0.138659	12.578	2.78876e-36	1.85075e-34	0.316288	0.140996	2.24324	0.0248811	1	0.446377	0.141315	3.15874	0.00158453	0.0269395	0.149651	0.141676	1.05629	0.290834	0.998932	0.0195626	0.141993	0.137772	0.890421	1	9204.74	8325.95	1665.1	1786.01	4080.83	3684.9	2304.54	2428.04	6603.82	5589.32	1580.78	1822.57	6240.04	6735.64	1781.94	2001.86	180.368	164.541	44.7804	42.382	97.0843	73.205	61.0118	63.5355	129.932	113.703	42.3781	48.9439	143.947	153.384	45.8783	52.9629	yes	yes	yes	NA
Rpl36	ENSRNOG00000033473	ribosomal protein L36 [Source:RGD Symbol;Acc:62085]	15494.8	-0.564661	0.0888898	-6.35237	2.12022e-10	8.46241e-09	0.971235	0.0888058	10.9366	7.70199e-28	5.17681e-26	0.0298523	0.088718	0.336485	0.736505	0.879538	0.376721	0.0886338	4.25031	2.13471e-05	0.000366546	2.16914	0.0890546	24.3574	4.84241e-131	1.6086e-128	0.75491	0.0890917	8.47341	2.38321e-17	7.68194e-16	1.80142	0.0892035	20.1945	1.09358e-90	3.4363e-88	1.63196	0.0890023	18.3361	4.26348e-75	9.66283e-73	0.312377	0.089274	3.49909	0.000466857	0.0891942	0.442983	0.0894097	4.95453	7.25059e-07	3.29237e-05	0.139612	0.0895561	1.55893	0.119013	0.719789	0.00900633	0.0896913	0.100415	0.920015	1	29603.3	32262.5	6487.6	7108.73	16556.8	14836.1	9392.83	9134.84	24829.3	22724.3	6815.21	6694.74	22069	24505.7	7520.23	7374.76	1807.4	2050.34	514.243	566.082	1126.88	1003.9	726.882	686.987	1585.62	1457.54	539.856	511.729	1559.73	1603.55	604.676	584.502	yes	yes	yes	NA
Rpl36a	NA	NA	3965.55	-0.859536	0.140781	-6.10549	1.02483e-09	3.55741e-08	1.14564	0.140629	8.14655	3.74456e-16	1.1206e-14	-0.0659056	0.140196	-0.470095	0.638287	0.819891	0.352008	0.140044	2.51356	0.0119519	0.0628289	1.87882	0.140797	13.3442	1.28062e-40	6.55837e-39	0.326779	0.141146	2.31518	0.0206029	0.0671484	1.41694	0.140993	10.0497	9.21218e-24	2.831e-22	1.44468	0.140656	10.271	9.52088e-25	3.99877e-23	0.258214	0.142872	1.80731	0.0707146	1	0.406166	0.14316	2.83715	0.00455187	0.0631927	0.0381429	0.143294	0.266187	0.790095	0.999652	-0.109809	0.14358	-0.764791	0.444396	1	8029.57	6933.31	1842.68	2121.85	3457.98	3199.85	2567.79	2716.69	5758.07	5909.49	2087.54	2196.92	5499.37	6725.64	2137.44	2264.53	148.351	137.461	44.5017	46.654	74.3908	67.5693	60.7453	60.6328	119.465	112.807	49.061	55.1414	117.86	139.741	50.2608	53.9822	yes	NA	yes	NA
Rpl36al	ENSRNOG00000031022	ribosomal protein L36a-like [Source:RGD Symbol;Acc:621156]	8143.63	-0.819072	0.110257	-7.42875	1.09629e-13	6.89999e-12	1.47403	0.11007	13.3918	6.754e-41	9.53831e-39	0.0561931	0.109838	0.511598	0.608932	0.799172	0.598765	0.10965	5.46069	4.74301e-08	1.71307e-06	2.10481	0.110118	19.1141	1.92859e-81	2.41881e-79	0.484448	0.110571	4.38131	1.17967e-05	9.42214e-05	1.47533	0.110347	13.3699	9.06847e-41	5.84521e-39	1.61371	0.110291	14.6314	1.77135e-48	1.86645e-46	0.310123	0.111426	2.78321	0.00538246	0.49153	0.146297	0.111441	1.31278	0.189258	0.726394	-0.194535	0.111617	-1.74287	0.0813555	0.595102	-0.0307092	0.111632	-0.275094	0.783244	1	18636.9	17930.3	3991.15	4363.41	6402.18	6602.74	4419.62	4837.73	11381.2	12648	4044.96	4491.21	10660.2	12441.6	3844	3602.92	774.315	811.118	227.755	241.991	316.093	321.232	238.105	265.488	518.31	570.705	221.08	235.481	534.658	588.464	222.786	189.748	yes	yes	yes	NA
Rpl37	ENSRNOG00000033803	ribosomal protein L37 [Source:RGD Symbol;Acc:621204]	10291.4	-0.429016	0.0889479	-4.82322	1.41256e-06	2.52038e-05	0.892522	0.0887801	10.0532	8.89512e-24	4.47211e-22	0.29071	0.0886259	3.28019	0.00103736	0.0082785	0.172797	0.0884575	1.95344	0.0507672	0.177593	1.53814	0.0888302	17.3155	3.59355e-67	3.39756e-65	0.241145	0.0889899	2.7098	0.00673228	0.0261556	1.25445	0.0889041	14.1102	3.28813e-45	2.44547e-43	0.991449	0.0888645	11.1569	6.62899e-29	3.31781e-27	0.321238	0.0897345	3.57987	0.000343769	0.0713075	0.404407	0.0898665	4.50009	6.79243e-06	0.000241908	-0.0277036	0.0899676	-0.307929	0.758136	0.999652	-0.110873	0.0900992	-1.23057	0.218484	1	18154.8	17095.1	5916.64	6121	8937.02	9961.77	8160.19	7807.99	14702.1	16540.4	6489.89	6517.02	12531.2	12970.2	6318.47	6439.32	12.1568	10.369	4.9648	7.67412	5.74308	5.33246	6.20892	8.37212	11.3398	15.8366	5.99318	5.48535	11.7681	9.74437	4.42078	6.88955	yes	NA	yes	yes
Rpl37a	ENSRNOG00000028883	ribosomal protein L37a [Source:RGD Symbol;Acc:2319947]	5.68177	0	0.238666	0	1	NA	0.0409371	0.238795	0.171432	0.863884	NA	0	0.238794	0	1	NA	0.0411554	0.238923	0.172254	0.863238	NA	-0.0397359	0.239364	-0.166006	0.868152	NA	-0.169566	0.239294	-0.708609	0.478567	NA	-0.246478	0.239334	-1.02985	0.303082	NA	-0.181761	0.239425	-0.759154	0.44776	NA	-0.00939147	0.211563	-0.0443908	0.964593	1	0.0680507	0.211444	0.321838	0.747575	NA	-0.0507165	0.211495	-0.239801	0.810485	NA	-0.128159	0.211375	-0.606309	0.54431	1	4.73861	0	9.55582	0	0	0	18.0426	3.18954	0	0	19.2442	13.2345	0	0	0	22.903	220.618	203.655	107.803	27.7955	155.142	87.819	94.8942	112.993	153.647	169.256	39.4111	55.597	92.7799	156.288	96.7989	103.812	NA	NA	NA	NA
Rpl37a-ps1	NA	NA	0.421779	0.0561437	0.1602	0.35046	0.725994	NA	0.0390704	0.160897	0.242829	0.808138	NA	0	0.160454	0	1	NA	0.095594	0.16115	0.593199	0.553048	NA	0.0588167	0.162749	0.361395	0.717804	NA	-0.0177143	0.162393	-0.109083	0.913137	NA	-0.0434002	0.161928	-0.268022	0.788683	NA	0	0.16248	0	1	NA	0.0735397	0.164799	0.446237	0.655426	1	0.0361362	0.164383	0.219829	0.826005	NA	-0.043172	0.164431	-0.262553	0.792895	NA	-0.00576853	0.164015	-0.0351707	0.971944	1	0	2.13595	0.796318	0	0	1.25337	0.820119	0.797385	0	0	0	0.945318	0	0	0	0	2424.92	2514.86	842.748	931.365	1469.87	1459.79	1219.6	1173.83	1970.94	2140.9	982.465	985.38	2017.82	2026.86	991.529	909.696	NA	NA	NA	NA
Rpl38	ENSRNOG00000029377	ribosomal protein L38 [Source:RGD Symbol;Acc:1305573]	11465.6	-0.599075	0.109191	-5.48648	4.10011e-08	1.02772e-06	1.39929	0.109033	12.8337	1.06221e-37	1.25952e-35	0.106528	0.108959	0.977683	0.328231	0.567006	0.69369	0.108801	6.37578	1.82028e-10	1.21054e-08	2.44772	0.109252	22.4043	3.57642e-111	8.14032e-109	0.691717	0.109418	6.32179	2.58553e-10	4.16703e-09	1.83226	0.109504	16.7323	7.62247e-63	1.03018e-60	1.75029	0.109367	16.0039	1.20107e-57	1.80341e-55	0.459478	0.109759	4.18625	2.83597e-05	0.0140892	0.35669	0.109802	3.24849	0.00116018	0.0207272	-0.0245647	0.110074	-0.223164	0.823408	0.999652	0.0782235	0.110117	0.710366	0.477477	1	28467.2	26988.8	4617.85	5346.83	10146.4	10642.3	6383.81	6413.36	18015.5	16080.7	4484.82	4946.85	14330.6	17314	4643.69	4627.12	2316.61	2335.44	493.536	577.343	959.947	973.803	667.031	683.405	1589.05	1397.54	494.92	521.646	1386.83	1560.2	502.292	507.369	yes	yes	yes	NA
Rpl39	ENSRNOG00000043348	ribosomal protein L39 [Source:RGD Symbol;Acc:3593]	1236.2	-0.521463	0.173657	-3.00283	0.00267481	0.0181409	0.80898	0.173185	4.67118	2.99481e-06	2.93617e-05	0.00635364	0.172556	0.0368208	0.970628	0.997837	0.281163	0.172081	1.6339	0.102279	0.283914	0.979725	0.172481	5.68018	1.34552e-08	1.31461e-07	-0.120285	0.17344	-0.693527	0.487979	0.686671	0.811742	0.173315	4.68362	2.81849e-06	1.99806e-05	0.690719	0.172666	4.00031	6.32588e-05	0.000431987	0.288857	0.17859	1.61743	0.105786	1	0.290343	0.178867	1.62324	0.104539	0.550634	0.114404	0.179524	0.637264	0.523953	0.999652	0.112918	0.179799	0.628023	0.529989	1	1839.76	1922.36	930.1	938.645	1113.17	997.681	1133.41	1167.37	1587.01	1491.09	901.73	821.482	1494.97	1569.57	948.99	921.845	0	0	0	0	0	0	0	0	0.339151	0	0	0	0	0	0	0	yes	NA	yes	NA
Rpl39l	ENSRNOG00000032300	ribosomal protein L39-like [Source:RGD Symbol;Acc:1561345]	16.4954	0.175008	0.34069	0.513689	0.60747	NA	-0.112192	0.340825	-0.329179	0.742021	0.8614	-0.245776	0.340395	-0.722031	0.470275	0.695808	0.308592	0.340531	0.906208	0.364826	0.624131	0.21472	0.341008	0.629661	0.528916	NA	0.142221	0.341168	0.416865	0.676777	NA	-0.0841821	0.340575	-0.247176	0.804772	0.896479	-0.0286148	0.34112	-0.0838848	0.933148	NA	0.00390309	0.331246	0.011783	0.990599	1	0.171215	0.331028	0.517221	0.605002	NA	0.176225	0.330984	0.532427	0.59443	NA	0.00891276	0.330766	0.0269458	0.978503	1	0	48.059	12.7411	0	8.21093	62.6684	8.20119	34.2875	0	0	0	11.3438	32.944	3.74897	6.6518	35.0702	0	3.1609	1.10956	0	0.738195	5.03247	0.705069	3.0063	0	0	0	1.1395	2.64186	0.375967	0.655897	2.8975	NA	NA	NA	NA
Rpl3l	ENSRNOG00000014641	ribosomal protein L3-like [Source:RGD Symbol;Acc:1306315]	31.4723	-0.804794	0.390661	-2.06008	0.0393904	NA	0	0.390083	0	1	1	-0.805428	0.390786	-2.06105	0.0392985	0.140185	0	0.390209	0	1	1	-0.406315	0.390848	-1.03957	0.298538	0.472243	-0.529261	0.390821	-1.35423	0.175663	0.35389	-0.411533	0.390763	-1.05315	0.292272	0.468985	0.426163	0.391511	1.08851	0.276371	0.475067	0.127908	0.365976	0.349497	0.726716	1	0.105098	0.365903	0.287228	0.773937	NA	-0.0271616	0.365833	-0.0742458	0.940815	0.999652	-0.00435175	0.36576	-0.0118978	0.990507	1	0	0	31.0564	41.3348	0	0	18.0426	84.5228	0	0	65.0638	8.50786	0	188.698	60.6053	5.72574	0	0	0.794557	1.06517	0	0	0.492088	2.16118	0	0	1.51826	0.375558	0	4.17968	1.44228	0.146362	NA	NA	NA	NA
Rpl4	ENSRNOG00000009378	ribosomal protein L4 [Source:RGD Symbol;Acc:619824]	20531.2	-0.470538	0.0761034	-6.18288	6.29424e-10	2.29619e-08	0.713373	0.0760411	9.38141	6.50937e-21	2.76406e-19	0.141354	0.0759303	1.86163	0.0626555	0.194593	0.101481	0.0758678	1.3376	0.181027	0.41019	1.01249	0.0759717	13.3273	1.60697e-40	8.19555e-39	0.152001	0.076117	1.99694	0.0458316	0.127851	1.00383	0.0760596	13.198	9.01495e-40	5.55436e-38	0.850625	0.0760079	11.1913	4.49966e-29	2.2615e-27	0.228086	0.07595	3.00311	0.00267236	0.30213	0.147121	0.0759762	1.93641	0.0528176	0.376213	0.0118525	0.0760658	0.155819	0.876176	0.999652	0.0928177	0.0760919	1.21981	0.222537	1	30522.6	30828.2	14286.7	16005.2	18386.6	18927.1	16422.9	17139	29365	27795.7	13521.4	14871.7	25921.2	25876.6	14780.3	13848.4	550.778	570.296	302.401	337.679	371.684	376.301	349.47	368.076	558.182	521.874	285.743	312.535	509.179	505.324	322.955	300.183	yes	NA	yes	NA
Rpl41	ENSRNOG00000042233	ribosomal protein L41 [Source:RGD Symbol;Acc:621210]	25854.6	-0.207813	0.0809604	-2.56685	0.0102628	0.0522063	0.545261	0.0809004	6.73991	1.58488e-11	3.17709e-10	0.120422	0.0808859	1.48879	0.136542	0.326893	0.217026	0.0808258	2.68511	0.00725067	0.0433763	1.22718	0.0809272	15.164	6.12618e-52	4.35242e-50	0.304717	0.0809526	3.76414	0.00016712	0.00105876	0.978548	0.0809843	12.0832	1.29595e-33	6.28912e-32	0.846772	0.0809419	10.4615	1.29824e-25	5.65018e-24	0.334266	0.080427	4.15614	3.23673e-05	0.0146867	0.377225	0.0804725	4.68763	2.76386e-06	0.000109133	0.0113552	0.0805338	0.141	0.88787	0.999652	-0.0316045	0.0805793	-0.392216	0.694898	1	42480.4	37335.4	16354.8	17552.7	28624.5	25935.9	22479.5	21633.8	34743.2	33857.2	16625.2	18037.6	30506.1	32568.5	17814.3	17124.3	2001.15	1827.54	1039.16	1089.9	1616.28	1410.88	1411.95	1342.78	1769.21	1722.34	1041.38	1108.08	1697.62	1730.94	1186.19	1067.98	NA	yes	yes	NA
Rpl5	ENSRNOG00000023529	ribosomal protein L5 [Source:RGD Symbol;Acc:619825]	15821.4	-0.259008	0.0929048	-2.78788	0.00530536	0.0311976	0.533927	0.0928376	5.75119	8.86176e-09	1.28916e-07	0.331029	0.0927599	3.56866	0.000358806	0.00341654	-0.05611	0.0926926	-0.605334	0.544957	0.7773	1.62155	0.0930057	17.4349	4.48131e-68	4.30311e-66	0.850764	0.0930464	9.14344	6.04945e-20	2.40604e-18	1.51317	0.0929957	16.2714	1.57541e-59	1.92246e-57	1.38261	0.0930188	14.8637	5.66765e-50	6.30369e-48	0.272834	0.0931156	2.93005	0.00338903	0.356584	0.236856	0.0931696	2.54221	0.0110155	0.12453	-0.200465	0.0932094	-2.1507	0.0315	0.336602	-0.164488	0.0932633	-1.76369	0.0777836	1	25665.5	25677.4	7941.68	8585.59	18845.3	16504.3	9574.9	9928.24	25733.9	27663	8662.66	9878.58	22171.3	20194.4	7889.77	8226.46	417.867	431.763	165.842	178.574	355.39	303.365	202.016	205.385	450.337	485.967	180.508	209.15	413.227	367.425	168.387	179.382	yes	NA	yes	yes
Rpl6	ENSRNOG00000025936	ribosomal protein L6 [Source:RGD Symbol;Acc:619826]	13732.9	-0.731582	0.0792077	-9.23624	2.55301e-20	3.6556e-18	0.663533	0.0792039	8.37753	5.40497e-17	1.72863e-15	-0.26917	0.0789981	-3.4073	0.0006561	0.00566772	0.201121	0.0789943	2.54602	0.0108958	0.058827	1.03231	0.0791296	13.0459	6.70836e-39	3.23343e-37	0.0651631	0.0792741	0.821998	0.411078	0.622586	0.845384	0.0792557	10.6665	1.45956e-26	5.12436e-25	1.09592	0.0790639	13.8612	1.08852e-43	1.02151e-41	0.299148	0.0796431	3.7561	0.00017258	0.0455611	0.303591	0.0797121	3.8086	0.000139757	0.00346152	0.0186324	0.0798327	0.233393	0.815456	0.999652	0.0141887	0.0799015	0.177578	0.859055	1	20207.8	18988.6	9617.13	9462.23	11942.2	12734.2	11261.1	12318	16934.6	17131.6	9270.22	9621.45	21498.8	19599.6	9686.5	9452.49	179.756	171.721	144.664	140.951	146.613	149.804	157.673	182.286	173.635	169.909	136.598	137.78	252.549	214.906	147.082	136.7	yes	NA	yes	yes
Rpl7	ENSRNOG00000006992	ribosomal protein L7 [Source:RGD Symbol;Acc:735169]	13168.8	-0.636732	0.115286	-5.52304	3.33186e-08	8.48142e-07	0.768003	0.11525	6.6638	2.66833e-11	5.2078e-10	-0.0730869	0.115128	-0.634831	0.525539	0.739044	0.204358	0.115091	1.77561	0.0757969	0.235325	1.38404	0.11527	12.0069	3.26695e-33	1.29113e-31	0.389767	0.115387	3.37789	0.000730433	0.00391869	1.12909	0.115339	9.78932	1.25139e-22	3.64936e-21	1.24421	0.11525	10.7957	3.60746e-27	1.66026e-25	0.217713	0.115163	1.89049	0.0586927	1	0.226273	0.115218	1.96386	0.0495466	0.366322	-0.0420295	0.115272	-0.36461	0.715402	0.999652	-0.0505888	0.115328	-0.438651	0.660915	1	18982.9	23530.7	7800.73	8284.19	11514.1	13279.4	9363.3	9492.07	19617.7	17213.9	7979.03	8687.47	18173.7	20599.3	8107.07	8074.73	575.645	733.003	283.879	300.534	390.169	445.142	341.222	346.357	627.45	538.621	289.784	311.321	605.006	671.978	303.578	303.761	yes	NA	yes	NA
Rpl7a	ENSRNOG00000049097	ribosomal protein L7a [Source:RGD Symbol;Acc:1307586]	9.80338	-0.27304	0.417216	-0.654434	0.512832	NA	0.371327	0.417659	0.889067	0.373967	NA	-0.106452	0.418042	-0.254644	0.798998	NA	0.204738	0.418485	0.489237	0.624674	NA	0.338792	0.419186	0.808214	0.418968	NA	0.0884502	0.4177	0.211756	0.832298	NA	0.0527952	0.418524	0.126146	0.899616	NA	0.206723	0.419186	0.493154	0.621904	NA	-0.147626	0.413267	-0.357217	0.720929	1	-0.115305	0.412843	-0.279295	0.780018	NA	-0.0454917	0.413245	-0.110084	0.912343	NA	-0.0778126	0.412822	-0.188489	0.850493	1	15.4005	21.3595	7.16686	6.88914	4.69196	7.52021	0	7.97385	18.5042	3.43043	7.33114	11.3438	6.81599	22.4938	5.91271	10.0201	0.16499	0	0	0.0730849	0	0	0.0700914	0	0	0	0	0	0	0.0947185	0	0	NA	NA	NA	NA
Rpl8	ENSRNOG00000048523	ribosomal protein L8 [Source:RGD Symbol;Acc:619827]	866.006	-0.57303	0.217395	-2.63589	0.00839165	0.0444823	0.843845	0.216993	3.88881	0.000100738	0.000720698	-0.0696033	0.216414	-0.321622	0.747739	0.885955	0.340418	0.21601	1.57594	0.115039	0.30727	1.77042	0.217823	8.1278	4.37136e-16	7.76422e-15	0.509809	0.218198	2.33645	0.0194676	0.0642153	1.35209	0.218421	6.19028	6.0057e-10	6.72179e-09	1.41375	0.217601	6.49698	8.19505e-11	1.20341e-09	0.329808	0.22462	1.4683	0.142024	1	0.415379	0.225213	1.84438	0.0651278	0.423107	0.00791916	0.225761	0.0350776	0.972018	0.999652	-0.0776516	0.226352	-0.343057	0.731555	1	1598.1	1566.72	427.623	444.349	907.895	805.915	532.258	649.868	1302.91	1168.63	472.858	449.971	1200.75	1399.61	463.409	465.217	6.19916	6.50155	1.68671	1.35551	6.22348	3.82685	2.2383	3.02335	7.66002	5.52309	2.27629	1.90612	5.69001	6.6322	1.53945	2.57802	yes	NA	yes	NA
Rpl9	ENSRNOG00000026716	ribosomal protein L9 [Source:RGD Symbol;Acc:62049]	12119.5	-0.314813	0.0920573	-3.41975	0.000626779	0.00549751	0.446401	0.0919991	4.85224	1.22076e-06	1.27971e-05	0.0649761	0.091901	0.707022	0.479553	0.703005	0.0666122	0.0918427	0.725286	0.468277	0.714104	1.03338	0.092013	11.2309	2.87673e-29	1.00164e-27	0.242748	0.0920564	2.63695	0.00836555	0.0313788	0.990312	0.0921042	10.7521	5.79332e-27	2.05696e-25	0.807518	0.0919739	8.77986	1.63683e-18	4.45841e-17	0.249934	0.0924118	2.70457	0.00683932	0.569295	0.344203	0.0925085	3.72077	0.000198614	0.00467493	0.117807	0.0926146	1.27202	0.203368	0.899774	0.023538	0.0927111	0.253885	0.799584	1	17532.8	16496	7877.18	8649.31	12680	12227.9	10520.5	10500.8	16647.2	15832.6	7892.89	8363.23	14260.2	16780.4	8800.33	8851.28	748.656	750.783	426.448	459.763	638.256	599.497	566.645	562.879	760.415	719.679	440.594	445.621	706.667	807.093	483.774	485.622	yes	NA	yes	NA
Rplp0	ENSRNOG00000001148	ribosomal protein, large, P0 [Source:RGD Symbol;Acc:621247]	15670.5	0.246586	0.096678	2.55059	0.010754	0.0541721	-0.167614	0.096638	-1.73445	0.0828374	0.202486	0.443578	0.0966142	4.59123	4.40642e-06	7.61819e-05	-0.364606	0.0965742	-3.7754	0.000159752	0.00203886	0.483156	0.0966614	4.99844	5.77966e-07	4.55287e-06	0.598115	0.0966271	6.18993	6.01903e-10	9.24362e-09	0.855528	0.0966286	8.85378	8.46062e-19	1.92648e-17	0.449113	0.0966686	4.6459	3.38602e-06	2.91562e-05	0.0975839	0.0965136	1.01109	0.311973	1	0.0526554	0.0965464	0.54539	0.585485	0.98103	-0.0371626	0.0965789	-0.38479	0.700393	0.999652	0.0077659	0.0966117	0.0803827	0.935933	1	18940.2	15813.5	11911.3	12874.1	20913.2	18160	12916.1	12798.8	22359.6	22487.6	12479.4	12171	15863.1	17021.6	12271.1	11747.1	465.412	397.881	368.332	393.933	591.925	511.565	398.13	394.73	576.051	586.493	387.033	372.518	435.845	456.848	389.954	366.718	NA	yes	NA	yes
Rplp1	NA	NA	34801.4	-0.433501	0.074982	-5.7814	7.40809e-09	2.13215e-07	0.957218	0.0749246	12.7758	2.23948e-37	2.6063e-35	0.214103	0.0748871	2.85901	0.00424959	0.0255687	0.309614	0.0748295	4.13759	3.50975e-05	0.000569949	2.04963	0.0750295	27.3177	2.61383e-164	1.60633e-161	0.894892	0.0750995	11.9161	9.75907e-33	8.41935e-31	1.78866	0.0751086	23.8143	2.37338e-125	2.13079e-122	1.62572	0.075067	21.6569	5.23508e-104	2.62016e-101	0.297356	0.0744331	3.99494	6.4711e-05	0.0219793	0.197545	0.0744531	2.65329	0.00797123	0.0981587	-0.0511653	0.0745379	-0.686434	0.49244	0.999652	0.0486449	0.0745579	0.652445	0.514114	1	69566.3	70223.8	15842.7	17661.2	37021.9	34715.8	18939	19508.8	55454.9	57204.8	16451.1	15934.3	44985.5	52060.6	15513.5	15737.9	2058.14	1056.41	349.538	745.814	1360.67	1229.01	795.355	398.235	1759.5	1885.96	712.818	651.6	812.936	837.1	679.465	683.905	yes	yes	yes	yes
Rplp2	ENSRNOG00000002116	ribosomal protein, large P2 [Source:RGD Symbol;Acc:621775]	30.8501	-0.0610644	0.329969	-0.185061	0.853181	NA	0.443505	0.330179	1.34322	0.179199	0.352371	0.197217	0.330156	0.597347	0.550276	0.757015	0.185223	0.330366	0.56066	0.575029	0.800303	0.610593	0.330368	1.84822	0.0645702	0.150423	0.0938529	0.330156	0.284269	0.776205	NA	0.42513	0.330221	1.28741	0.197952	0.355742	0.156206	0.33026	0.47298	0.636228	0.788595	0.00109461	0.313479	0.00349181	0.997214	1	0.0623634	0.313397	0.198992	0.842269	NA	0.0610911	0.313382	0.194942	0.845439	NA	0	0.3133	0	1	1	130.312	87.5741	0	0	0	43.8679	18.0426	0	71.8398	61.7478	0	0	62.4799	0	17.7381	0	27.059	17.8535	3.81562	3.29914	11.6791	10.9807	6.24047	8.33672	14.1973	16.9976	3.97725	6.37686	17.4078	22.0899	5.13499	3.9377	NA	NA	NA	NA
Rpn1	ENSRNOG00000046345	ribophorin I [Source:RGD Symbol;Acc:3594]	13198	-0.398654	0.090249	-4.41726	9.99581e-06	0.000142771	0.468148	0.0902049	5.18983	2.1049e-07	2.51727e-06	-0.336517	0.0901788	-3.73167	0.000190218	0.00198906	0.406011	0.0901347	4.5045	6.65308e-06	0.000134441	0.410018	0.0900017	4.55567	5.22178e-06	3.51099e-05	-0.259608	0.0901374	-2.88014	0.00397501	0.0166925	0.00646011	0.0901743	0.0716402	0.942888	0.976041	0.171641	0.0899608	1.90795	0.0563977	0.149321	0.0325929	0.0901895	0.361382	0.717814	1	0.201464	0.0902743	2.23169	0.0256353	0.234536	0.171325	0.0902965	1.89736	0.0577809	0.490197	0.002453	0.0903812	0.0271406	0.978348	1	15086.5	16730.9	11803.8	12089.6	10674.2	12269.2	13217.9	14286.7	12303.1	11656.6	12164.2	11687.9	14902	15409.5	13821.7	13064	173.467	194.64	162.095	164.817	138.68	156.93	183.016	198.357	148.394	140.273	168.774	160.031	186.097	191.157	195.762	184.363	no	yes	yes	no
Rpn2	ENSRNOG00000007492	ribophorin II [Source:RGD Symbol;Acc:62075]	4982.88	-0.37272	0.128885	-2.89188	0.00382946	0.0240364	0.0653662	0.129038	0.506565	0.61246	0.77681	-0.304302	0.128738	-2.36373	0.0180922	0.0785222	-0.00305232	0.128891	-0.0236814	0.981107	1	-0.596965	0.128356	-4.65084	3.30584e-06	2.2956e-05	-0.592802	0.128504	-4.61309	3.96724e-06	3.49156e-05	-0.214697	0.128584	-1.66971	0.0949772	0.203715	-0.403875	0.128104	-3.15271	0.00161762	0.00779069	-0.183716	0.129259	-1.42129	0.155231	1	-0.0694981	0.129357	-0.537258	0.591089	0.982298	0.493271	0.129484	3.80951	0.000139243	0.00445161	0.379054	0.129581	2.92522	0.00344217	1	3922.38	4059.38	6353.82	5801.52	3982.3	3639.78	5951.61	5623.16	4392.02	3606.53	4513.23	4792.76	4739.39	5173.57	6959.26	6215.3	35.1097	37.2698	79.0738	71.9838	41.3224	37.7298	73.3511	70.207	42.4114	34.8762	56.7352	60.0681	47.3931	49.8101	89.8971	80.1665	no	NA	NA	NA
Rpo1-3	ENSRNOG00000000954	RNA polymerase 1-3 [Source:RGD Symbol;Acc:1564358]	3188.28	-0.519615	0.226033	-2.29885	0.0215137	0.0919662	0.502988	0.22601	2.22552	0.0260466	0.0834088	-0.237912	0.225848	-1.05342	0.29215	0.529575	0.221286	0.225825	0.979899	0.327136	0.586906	0.669844	0.225833	2.96611	0.00301594	0.0114093	0.071861	0.226044	0.317907	0.750555	0.866503	0.527176	0.226018	2.33245	0.0196771	0.0567589	0.775198	0.225817	3.43285	0.000597263	0.00323897	0.183645	0.226484	0.810854	0.417449	1	0.0949556	0.226522	0.419189	0.675078	0.994867	-0.0101054	0.226641	-0.0445876	0.964436	0.999652	0.0785843	0.22668	0.346675	0.728836	1	5394.9	3139.85	2576.09	2653.18	3097.87	2810.05	2993.44	2612.23	2966.11	4293.76	2384.45	2552.36	4784.83	3852.69	2560.2	2340.4	187.652	111.019	107.315	109.997	120.891	107.225	123.738	108.131	109.537	158.194	98.0835	103.234	183.45	144.896	108.858	98.7982	NA	NA	NA	NA
Rpp14	ENSRNOG00000039829	ribonuclease P/MRP 14 subunit [Source:RGD Symbol;Acc:1305436]	3238.33	-0.18549	0.26172	-0.708737	0.478488	0.723575	-0.223544	0.261838	-0.853749	0.393244	0.595289	-0.223258	0.26169	-0.853141	0.393581	0.629088	-0.185777	0.261808	-0.70959	0.477958	0.722484	-0.22823	0.261666	-0.872221	0.383088	0.559491	0.197053	0.261666	0.753073	0.451406	0.657523	-0.0192517	0.261642	-0.0735803	0.941344	0.975246	0.144168	0.261494	0.551326	0.58141	0.749506	-0.238344	0.261481	-0.911516	0.362024	1	-0.201713	0.261535	-0.771267	0.440549	0.944727	0.0598304	0.261488	0.228807	0.819019	0.999652	0.023199	0.261542	0.0887009	0.92932	1	3447.34	2138.09	3083.34	3539.29	3433.34	3166.01	2499.72	3196.71	4357.19	2058.26	3314.59	3194.23	3685.18	3893.93	3404.24	3401.81	48.7637	29.6679	51.1248	58.8389	53.9748	49.8642	41.3532	53.2877	64.4661	30.5169	55.9702	53.3705	56.7609	58.7079	58.5044	58.6967	NA	NA	NA	NA
Rpp21	ENSRNOG00000000786	ribonuclease P/MRP 21 subunit [Source:RGD Symbol;Acc:1303090]	2110	-0.451289	0.193514	-2.33207	0.019697	0.0860524	0.89422	0.193221	4.62797	3.69268e-06	3.57025e-05	-0.566206	0.193509	-2.92599	0.00343363	0.0215141	1.00914	0.193216	5.22285	1.76187e-07	5.4441e-06	1.30012	0.193094	6.7331	1.66089e-11	2.14208e-10	0.394209	0.193724	2.0349	0.0418606	0.11875	0.4769	0.194092	2.45708	0.014007	0.0426076	0.968158	0.193325	5.00794	5.50163e-07	5.3209e-06	0.122518	0.196055	0.624915	0.532027	1	0.0116717	0.196117	0.0595139	0.952543	0.998816	0.0748609	0.196422	0.381122	0.703112	0.999652	0.185707	0.196484	0.945152	0.344581	1	4183.01	3799.86	1404.71	1726.59	2375.31	1818.64	1457.35	1700.02	2116.01	1744.95	1302.19	1435.94	2718.44	3086.65	1481.87	1408.53	242.764	239.503	107.433	125.516	163.373	120.422	106.284	130.393	142.762	108.836	95.4164	106.219	180.53	196.039	113.401	108.502	NA	yes	yes	yes
Rpp25	ENSRNOG00000018812	ribonuclease P/MRP 25 subunit [Source:RGD Symbol;Acc:1305290]	921.088	-0.781505	0.326707	-2.39207	0.0167537	0.076096	0.328508	0.327043	1.00448	0.315148	0.516103	-0.33235	0.326052	-1.01931	0.308053	0.545953	-0.120648	0.326389	-0.369644	0.711648	0.885176	-0.801957	0.325659	-2.46257	0.0137946	0.0422605	-0.855178	0.326297	-2.62086	0.00877089	0.0327006	-0.235984	0.325861	-0.724186	0.468952	0.64397	-0.0614115	0.325366	-0.188746	0.850292	0.921305	0.0122352	0.32713	0.0374016	0.970165	1	-0.274709	0.327086	-0.839868	0.400982	0.927957	0.157434	0.327347	0.480939	0.63056	0.999652	0.444378	0.327303	1.3577	0.17456	1	1021.17	382.336	1360.91	1268.46	565.381	516.387	1144.89	975.999	816.361	726.108	838.499	1018.11	996.271	1005.97	993.335	1107.22	20.1456	7.77185	32.0886	29.7393	12.6997	11.3782	27.2856	23.2025	16.9655	14.5355	19.7554	23.7745	21.7489	20.559	24.2658	26.7773	NA	NA	NA	NA
Rpp25l	ENSRNOG00000059653	ribonuclease P/MRP 25 subunit-like [Source:RGD Symbol;Acc:1306576]	1470.73	-0.323946	0.2405	-1.34697	0.17799	0.411514	0.445713	0.240368	1.85429	0.0636973	0.165601	-0.308295	0.240386	-1.2825	0.199667	0.4182	0.430061	0.240254	1.79003	0.0734492	0.230393	1.1911	0.240552	4.95154	7.36283e-07	5.72039e-06	0.437015	0.240649	1.81599	0.0693722	0.17733	0.62168	0.240871	2.58097	0.00985233	0.0314407	0.944781	0.240401	3.93002	8.49381e-05	0.000563378	0.183525	0.243157	0.754759	0.450394	1	0.307882	0.243435	1.26474	0.205965	0.747145	-0.014784	0.243488	-0.0607178	0.951584	0.999652	-0.139141	0.243765	-0.570798	0.568136	1	2629.93	1880.71	1017.69	856.837	1551.87	1697.06	1214.6	1139.46	1304	1982.79	954.881	1123.04	2240.19	1883.23	993.335	1062.13	100.285	71.8627	46.4837	38.5858	65.481	73.0336	56.0795	52.9685	52.7845	77.4447	44.8566	52.0681	94.4398	75.973	46.5837	49.4981	NA	NA	NA	NA
Rpp30	ENSRNOG00000018718	ribonuclease P/MRP 30 subunit [Source:RGD Symbol;Acc:1595116]	1618.73	-0.370999	0.298256	-1.24389	0.213539	0.458412	-0.105467	0.298492	-0.353332	0.723839	0.849481	-0.0485312	0.297995	-0.162859	0.870629	0.95328	-0.427935	0.298231	-1.43491	0.151312	0.365739	-0.203882	0.298134	-0.68386	0.494064	0.662579	-0.304432	0.298038	-1.02145	0.307039	0.514789	0.114629	0.2979	0.384789	0.700394	0.82466	0.120784	0.297765	0.405637	0.685009	0.822011	0.054166	0.298578	0.181413	0.856043	1	0.205821	0.29871	0.689033	0.490803	0.965128	0.042335	0.2987	0.141731	0.887293	0.999652	-0.10932	0.298832	-0.365823	0.714497	1	1423.95	1156.62	1737.57	1279.66	1607	1190.7	1833.79	1699.23	1061.27	2521.37	1615.6	1665.65	1747.17	1970.71	1804.12	1585.32	26.3038	22.121	35.5883	26.5945	33.3297	23.6172	38.1839	35.621	19.8769	48.7929	34.3774	34.1759	34.8365	38.8164	38.2279	34.2714	NA	NA	NA	NA
Rpp38	ENSRNOG00000038025	ribonuclease P/MRP 38 subunit [Source:RGD Symbol;Acc:1307474]	760.476	0.026754	0.310306	0.0862181	0.931293	0.969815	0.51397	0.309722	1.65946	0.0970232	0.22667	0.0740456	0.310124	0.238761	0.811291	0.922148	0.466679	0.309539	1.50766	0.131642	0.33388	1.14797	0.309821	3.70527	0.000211163	0.00106631	0.0515831	0.30979	0.16651	0.867756	0.935788	0.208858	0.309886	0.673983	0.500322	0.670785	0.253897	0.309855	0.819406	0.412555	0.61256	0.228369	0.312676	0.730371	0.465163	1	0.580592	0.313214	1.85366	0.0637878	0.417764	-0.118723	0.312948	-0.379369	0.704414	0.999652	-0.470945	0.313485	-1.50229	0.133023	1	1184.65	1144.87	386.214	572.66	869.186	698.126	655.275	850.809	981.81	643.778	526.009	857.404	779.295	756.041	600.879	660.608	27.1341	26.9534	10.0931	14.7539	22.0829	17.4883	17.4576	22.7689	23.1778	15.8528	14.3063	21.9195	18.8119	17.9959	15.9898	18.3275	NA	NA	NA	NA
Rpp40	ENSRNOG00000016226	ribonuclease P/MRP 40 subunit [Source:RGD Symbol;Acc:1310228]	342.454	0.404111	0.415394	0.972838	0.330634	0.589521	0.572366	0.414309	1.3815	0.167127	0.334599	0.414554	0.415255	0.99831	0.318129	0.555974	0.561924	0.414169	1.35675	0.174861	0.400771	0.520865	0.413759	1.25886	0.20808	0.366301	-0.0292852	0.414356	-0.0706765	0.943655	0.974205	0.273928	0.414648	0.660627	0.508851	0.678091	-0.125089	0.414957	-0.30145	0.763072	0.872094	0.306488	0.416898	0.735161	0.462241	1	-0.0220951	0.416793	-0.0530123	0.957722	0.998816	-0.0154421	0.417314	-0.0370035	0.970482	0.999652	0.313141	0.417209	0.75056	0.452917	1	408.705	716.613	301.805	415.071	484.445	200.539	275.56	427.398	437.569	253.852	253.841	289.267	247.648	231.186	239.465	296.307	8.93316	16.6986	7.80913	11.2304	12.3082	5.05091	7.6266	11.0443	10.1796	5.13335	6.48859	7.65037	6.34372	4.88655	6.57868	7.82018	NA	NA	NA	NA
Rprd1a	ENSRNOG00000016036	regulation of nuclear pre-mRNA domain containing 1A [Source:RGD Symbol;Acc:1307374]	4116.66	-0.218135	0.188208	-1.15901	0.246452	0.500374	0.190279	0.188185	1.01113	0.311955	0.512477	-0.125359	0.188107	-0.666423	0.50514	0.723502	0.0975029	0.188084	0.518401	0.604178	0.819104	0.170564	0.187944	0.907524	0.36413	0.540457	-0.00364429	0.188075	-0.0193767	0.984541	0.9948	0.0934417	0.18805	0.496899	0.619261	0.762713	0.223763	0.187915	1.19077	0.233744	0.422343	0.0092687	0.188518	0.0491661	0.960787	1	-0.0160653	0.188571	-0.0851952	0.932106	0.998816	-0.0049608	0.188593	-0.0263042	0.979015	0.999652	0.0203732	0.188646	0.107997	0.913998	1	4174.71	4817.64	4093.08	3862.22	3544.78	4299.05	3891.47	3972.57	3423.27	4961.55	3704.97	4134.82	4511.05	4663.71	3291.16	4520.48	24.5589	28.7218	28.4964	26.7249	23.6722	27.9519	27.3293	27.9865	21.1854	30.441	25.9261	28.5612	28.6678	29.4795	23.5709	32.3526	NA	NA	NA	NA
Rprd1b	ENSRNOG00000012923	regulation of nuclear pre-mRNA domain containing 1B [Source:RGD Symbol;Acc:1304782]	1115.4	0.103167	0.329976	0.312651	0.754546	0.889294	-1.04478	0.330765	-3.15868	0.00158486	0.00811408	-0.709945	0.330543	-2.14781	0.0317286	0.119186	-0.23167	0.331331	-0.69921	0.484421	0.728486	-0.925059	0.330528	-2.79873	0.00513039	0.0180888	-0.13139	0.329562	-0.39868	0.690129	0.829198	-0.757988	0.330305	-2.29482	0.0217437	0.0617061	-0.445119	0.329489	-1.35094	0.176715	0.346281	-0.210248	0.330542	-0.636073	0.524729	1	0.250728	0.330788	0.75797	0.448469	0.949861	0.396477	0.330714	1.19885	0.230586	0.936237	-0.0644993	0.330961	-0.194885	0.845483	1	312.748	775.351	1353.74	911.95	1237.51	1252.11	1581.19	1178.53	604.107	705.526	1051.1	1332.9	1224.61	1070.95	1372.49	1881.62	2.1103	5.48101	11.4336	7.68057	9.90884	9.95065	13.3976	10.1285	4.42653	5.25436	8.98814	11.1878	9.46539	8.17111	11.9673	16.382	NA	NA	no	NA
Rprm	ENSRNOG00000005109	reprimo, TP53 dependent G2 arrest mediator candidate [Source:RGD Symbol;Acc:1595512]	3855.13	-0.317394	0.158293	-2.00511	0.0449515	0.160511	0.500483	0.15815	3.16462	0.00155287	0.00799265	-0.405391	0.158269	-2.56141	0.0104249	0.0518318	0.588479	0.158125	3.7216	0.000197967	0.00241812	0.199986	0.157668	1.2684	0.204655	0.361566	-0.161353	0.158085	-1.02068	0.307407	0.515111	-0.502329	0.158039	-3.17852	0.00148029	0.00601932	0.404345	0.157901	2.56075	0.0104445	0.0386624	0.248171	0.159209	1.55878	0.119048	1	-0.139069	0.159121	-0.873981	0.382128	0.920347	-0.501014	0.159187	-3.14733	0.00164767	0.0356681	-0.113774	0.159099	-0.715117	0.474537	1	4839.3	4665.99	4089.09	4156.73	3920.13	2738.61	3926.73	3542.78	3006.39	3249.76	4592.04	4348.46	4308.84	4036.39	3025.83	3235.05	94.0946	92.0797	95.2945	95.9992	86.2365	59.0484	92.617	83.2269	61.1974	66.3425	107.791	101.705	92.0516	85.2925	72.9093	77.8178	NA	no	no	NA
Rprml	ENSRNOG00000028436	reprimo-like [Source:RGD Symbol;Acc:1589060]	6605.85	-0.582209	0.116294	-5.00634	5.54751e-07	1.08299e-05	0.740571	0.116207	6.37284	1.85564e-10	3.29895e-09	-0.174949	0.116031	-1.50778	0.13161	0.319716	0.333311	0.115944	2.87477	0.00404324	0.0276945	0.995178	0.116048	8.57556	9.86045e-18	1.94847e-16	0.174816	0.116377	1.50216	0.133057	0.288408	0.756407	0.116307	6.50355	7.84466e-11	9.62886e-10	0.867437	0.116063	7.47387	7.78709e-14	1.50383e-12	0.11038	0.117268	0.941264	0.34657	1	0.0797671	0.11734	0.679795	0.496634	0.965128	0.0639018	0.117459	0.544033	0.586419	0.999652	0.094515	0.117531	0.80417	0.421299	1	10000.8	10112.7	4722.17	5276.22	6338.84	5616.34	5712.13	4862.45	8066.73	7848.83	4876.12	4478.92	9282.25	8713.85	5093.06	4692.25	285.988	294.122	163.841	181.65	204.965	176.565	199.027	169.926	242.667	235.026	170.788	154.508	291.706	269.706	182.135	166.29	yes	yes	yes	NA
Rps10	ENSRNOG00000000490	ribosomal protein S10 [Source:RGD Symbol;Acc:621024]	10111.8	-0.476331	0.105609	-4.51032	6.47298e-06	9.83395e-05	0.916608	0.105488	8.68919	3.6502e-18	1.27798e-16	0.252424	0.105359	2.39584	0.0165821	0.0734134	0.187854	0.105238	1.78504	0.0742545	0.232166	1.94312	0.105708	18.382	1.83227e-75	2.01075e-73	0.864526	0.105893	8.1641	3.23827e-16	9.66785e-15	1.80818	0.105873	17.0789	2.13182e-65	3.18986e-63	1.57221	0.105767	14.8648	5.57834e-50	6.26234e-48	0.231324	0.106519	2.17166	0.0298811	1	0.16197	0.10658	1.5197	0.128587	0.617336	-0.0164452	0.106746	-0.154059	0.877563	0.999652	0.0529085	0.106807	0.495367	0.620341	1	19202	19581.4	4652.89	5284.83	10793.9	9609.57	5659.64	5472.45	17604	16396.3	4552.64	5022.48	13166.2	15324.5	4690.26	4775.27	500.229	509.843	145.206	159.379	321.635	279.04	178.706	181.756	480.362	433.417	148.823	159.723	375.402	433.711	143.057	155.357	yes	NA	yes	NA
Rps11	ENSRNOG00000020595	ribosomal protein S11 [Source:RGD Symbol;Acc:621026]	15132.3	-0.61982	0.0837542	-7.40047	1.35707e-13	8.18169e-12	0.613597	0.0837364	7.32772	2.34093e-13	5.48939e-12	-0.265766	0.0836025	-3.17892	0.00147824	0.0110727	0.259542	0.0835846	3.10515	0.00190185	0.0151678	0.83948	0.0836275	10.0383	1.03417e-23	2.84363e-22	-0.0212696	0.0837635	-0.253924	0.799554	0.896176	0.587832	0.0837446	7.01934	2.22918e-12	3.14816e-11	0.834698	0.0835896	9.98567	1.76113e-23	6.82409e-22	0.236136	0.0838251	2.81701	0.00484731	0.465591	0.247141	0.0838807	2.94634	0.00321562	0.0479396	0.0188989	0.0839576	0.2251	0.821901	0.999652	0.00789408	0.0840131	0.0939625	0.925139	1	21266.9	20314	11409.6	11734.8	12547.5	14550.3	14088	13413.6	16770.2	17921.7	11153.4	11863.7	21377.2	20383.1	11667.3	11655.5	1294.93	1281.58	876.648	893.591	873.194	992.597	1072.87	1025.59	1073.37	1147.87	854.168	892.544	1467.6	1360.11	908.222	902.1	yes	yes	yes	yes
Rps12	ENSRNOG00000016411	ribosomal protein S12 [Source:RGD Symbol;Acc:62024]	8460.65	-0.512117	0.0948045	-5.40182	6.59676e-08	1.58419e-06	0.997308	0.0946184	10.5403	5.63063e-26	3.40247e-24	0.139667	0.0944604	1.47857	0.139254	0.331707	0.345524	0.0942736	3.66512	0.00024722	0.00290674	1.66488	0.0946889	17.5826	3.3465e-69	3.31708e-67	0.335557	0.0949302	3.53478	0.000408119	0.00234499	1.34073	0.0949146	14.1257	2.63913e-45	1.9863e-43	1.07903	0.0947118	11.3928	4.54313e-30	2.39351e-28	0.231304	0.0959404	2.41091	0.0159128	0.931666	0.33194	0.0961012	3.45407	0.000552198	0.0114191	0.122008	0.0962634	1.26744	0.204999	0.900592	0.0213716	0.0964236	0.221642	0.824592	1	15735.7	15425.9	4695.89	5032.52	7785.14	7730.77	6058.22	6212.42	12471.8	12001.9	4676.35	4907.15	10494.4	11704.3	5543.91	4894.08	547.732	552.849	203.247	214.608	314.848	307.621	261.918	272.565	464.861	446.325	197.285	207.423	382.8	442.697	242.176	214.6	yes	yes	yes	NA
Rps13	ENSRNOG00000028021	ribosomal protein S13 [Source:RGD Symbol;Acc:621027]	5976.83	-0.848536	0.1011	-8.39307	4.73591e-17	4.71738e-15	1.01722	0.100992	10.0723	7.32407e-24	3.71194e-22	-0.321132	0.100654	-3.19047	0.00142044	0.0107035	0.489819	0.100546	4.8716	1.10696e-06	2.77159e-05	1.25642	0.100753	12.4703	1.08434e-35	4.66e-34	-0.0214966	0.101236	-0.212342	0.83184	0.915101	0.76249	0.101094	7.54239	4.61422e-14	7.51245e-13	1.1419	0.100773	11.3314	9.17483e-30	4.75035e-28	0.314735	0.102735	3.06356	0.00218722	0.271664	0.260593	0.102821	2.53443	0.0112631	0.126672	-0.0582518	0.103032	-0.565375	0.571818	0.999652	-0.0041106	0.103118	-0.039863	0.968202	1	10145.4	9704.71	3952.92	4284.18	5083.74	4653.75	5071.62	4814.61	7055.54	7032.39	4006.47	4253.93	8572.25	9067.5	4126.33	3804.04	501.168	489.928	264.035	279.488	288.374	273.611	325.506	316.636	374.03	378.725	263.964	275.497	490.14	507.299	271.594	252.342	yes	yes	yes	yes
Rps14	ENSRNOG00000018774	ribosomal protein S14 [Source:RGD Symbol;Acc:62025]	13429.5	-0.669389	0.0845114	-7.9207	2.36179e-15	1.85303e-13	1.04494	0.0844114	12.3791	3.39135e-35	3.46552e-33	0.129926	0.084231	1.5425	0.122952	0.305594	0.245622	0.0841307	2.91952	0.00350567	0.0248101	1.82753	0.0845154	21.6237	1.07579e-103	2.03424e-101	0.628198	0.0847557	7.41187	1.24535e-13	2.87633e-12	1.55095	0.0846313	18.326	5.13467e-75	8.96356e-73	1.53198	0.0845649	18.1161	2.38065e-73	5.0169e-71	0.234377	0.085226	2.75007	0.00595832	0.530766	0.154385	0.0852759	1.81042	0.0702305	0.440629	-0.110948	0.0853797	-1.29947	0.193784	0.890236	-0.0309563	0.0854295	-0.36236	0.717083	1	25377.6	25373	7056.18	7116.48	13126.9	11345.5	8023.23	7762.54	22306.2	20448.8	7069.05	7413.19	18985.9	20064.5	6712.4	6690.53	848.629	817.084	309.634	317.245	506.927	455.511	336.921	334.21	767.374	720.112	302.731	324.74	716.971	754.593	292.258	296.542	yes	yes	yes	NA
Rps15	ENSRNOG00000024603	ribosomal protein S15 [Source:RGD Symbol;Acc:62026]	9951.15	-0.381298	0.097021	-3.93005	8.49274e-05	0.000954704	0.826718	0.0968791	8.53351	1.41975e-17	4.73336e-16	0.226087	0.0967779	2.33614	0.019484	0.0833347	0.219334	0.0966355	2.2697	0.0232256	0.101928	1.71656	0.097042	17.6888	5.11306e-70	5.19377e-68	0.742255	0.0972416	7.63311	2.29166e-14	5.83254e-13	1.59575	0.0972482	16.409	1.64897e-60	2.07259e-58	1.31289	0.097109	13.5198	1.19493e-41	1.01081e-39	0.189314	0.0980156	1.93147	0.0534253	1	0.147563	0.0980896	1.50437	0.132485	0.624492	0.0567558	0.098262	0.577596	0.563537	0.999652	0.0985063	0.0983358	1.00173	0.316472	1	18677.2	17851.2	5368.78	5624.12	10398.6	10088.4	6176.32	6012.28	15470.6	15862.3	5105.22	5154.82	12171.1	14581	5593.42	5083.03	1147.47	1140.49	425.384	440.541	739.662	700.553	485.91	468.951	999.841	1035.93	408.276	409.417	854.213	991.852	442.299	404.219	yes	NA	yes	NA
Rps15a	ENSRNOG00000018320	ribosomal protein S15a [Source:RGD Symbol;Acc:619939]	13431.5	-0.547251	0.0871828	-6.27705	3.45048e-10	1.32635e-08	0.940898	0.0870824	10.8047	3.2707e-27	2.14112e-25	0.0166214	0.0869823	0.191089	0.848456	0.942166	0.377025	0.0868816	4.33953	1.42788e-05	0.000259725	1.88365	0.0872484	21.5895	2.25603e-103	4.13864e-101	0.617907	0.0873683	7.07243	1.52239e-12	3.15586e-11	1.5185	0.0874139	17.3713	1.36048e-67	2.13748e-65	1.41892	0.0872343	16.2657	1.72951e-59	2.76999e-57	0.253748	0.0877797	2.89074	0.00384335	0.395783	0.324818	0.0878933	3.69559	0.000219375	0.00503267	0.0829437	0.0880236	0.94229	0.346044	0.999652	0.0118744	0.0881369	0.134726	0.892828	1	23748.7	27418.2	6794.98	6937.36	13030.8	13496.3	8973.75	8256.12	20639.8	18685.6	6789.55	6828.98	19504	19368.4	7136.64	7294.6	930.147	1122.81	349.104	355.167	597.389	601.275	451.771	416.326	863.426	782.885	338.886	342.128	885.572	834.188	378.846	379.843	yes	yes	yes	NA
Rps16	ENSRNOG00000019578	ribosomal protein S16 [Source:RGD Symbol;Acc:621031]	16294.4	-0.526219	0.0709231	-7.41957	1.17504e-13	7.31525e-12	0.595278	0.0708868	8.39758	4.55785e-17	1.47269e-15	-0.113863	0.0707586	-1.60917	0.107579	0.279518	0.182921	0.0707222	2.58648	0.00969623	0.0540213	1.26677	0.0709337	17.8586	2.47911e-71	2.56056e-69	0.405971	0.0710298	5.7155	1.09384e-08	1.41188e-07	1.05766	0.0710341	14.8895	3.85487e-50	3.36472e-48	1.16817	0.0708889	16.4789	5.2034e-61	8.80327e-59	0.235965	0.0714185	3.30397	0.000953256	0.14418	0.265507	0.0714989	3.71345	0.000204457	0.00480209	0.00335595	0.0715856	0.0468802	0.962609	0.999652	-0.0261868	0.0716659	-0.365401	0.714812	1	23922.9	25739.3	10014.5	10536.9	16588.4	16218.6	12228	12498.2	21473.6	22249.8	9997.84	10931.7	23263	24069.6	10475.1	10503.2	727.259	812.798	372.972	391.35	573.203	554.679	446.783	465.96	692.93	718.281	370.057	406.265	785.029	796.306	400.905	404.789	yes	NA	yes	NA
Rps17	ENSRNOG00000019106	ribosomal protein S17 [Source:RGD Symbol;Acc:62027]	10216.2	-0.528499	0.0828956	-6.37548	1.82396e-10	7.33102e-09	0.956493	0.0827474	11.5592	6.63233e-31	5.37818e-29	-0.0549901	0.0826493	-0.665342	0.505832	0.724123	0.482984	0.0825006	5.85431	4.78987e-09	2.28912e-07	1.91944	0.082989	23.1289	2.37134e-118	6.62413e-116	0.572755	0.0831212	6.89061	5.55542e-12	1.08636e-10	1.41659	0.0832272	17.0208	5.7606e-65	8.51823e-63	1.40542	0.0829693	16.9391	2.31699e-64	4.0929e-62	0.304116	0.0842032	3.61169	0.000304213	0.0667817	0.390124	0.0843682	4.62407	3.76291e-06	0.000142886	0.0661459	0.0845491	0.782338	0.434016	0.999652	-0.0198623	0.0847133	-0.234465	0.814624	1	20551.3	19136	5059.01	5339.08	9998.57	10362.8	6863.58	6788.93	14544.3	13788.1	5163.87	5378.86	13992.1	15450.7	5542.43	5498.86	753.27	699.396	231.836	239.985	409.193	424.209	310.279	309.619	543.167	528.753	241.143	234.512	568.71	608.193	260.048	261.889	yes	yes	yes	NA
Rps18	ENSRNOG00000028505	ribosomal protein S18 [Source:RGD Symbol;Acc:3595]	9422.87	-0.542262	0.0859114	-6.31188	2.75672e-10	1.08145e-08	0.990431	0.0857289	11.5531	7.12443e-31	5.70363e-29	0.125716	0.0855415	1.46965	0.141656	0.335622	0.322452	0.0853582	3.77764	0.000158323	0.00203379	1.32458	0.0856069	15.4729	5.29018e-54	3.96473e-52	0.175045	0.0859793	2.0359	0.0417607	0.118546	1.02398	0.0858113	11.933	7.96733e-33	3.75061e-31	0.943795	0.0857289	11.0091	3.45593e-28	1.66718e-26	0.226442	0.0869067	2.60557	0.00917204	0.67948	0.159075	0.0869665	1.82915	0.0673776	0.430666	-0.0455169	0.0871051	-0.522552	0.601286	0.999652	0.0218504	0.0871648	0.250679	0.802062	1	16099.4	16395.6	6296.49	6592.91	8186.3	8089.23	7260.52	7142.97	13726.8	12218.1	6444.99	6248.55	11403.2	12364.1	6274.12	6022.77	458.851	477.074	211.298	212.72	258.33	241.639	243.264	234.763	421.442	363.8	215.137	206.621	352.203	358.375	210.677	199.861	yes	yes	yes	NA
Rps19	NA	NA	73.0431	-0.4021	0.484566	-0.829815	0.406643	0.664719	0.365118	0.484512	0.75358	0.451102	0.648433	-0.112383	0.483998	-0.232197	0.816385	0.925243	0.0754014	0.483944	0.155806	0.876186	0.963242	0.83255	0.484386	1.71877	0.0856556	0.188099	0.392305	0.484867	0.809097	0.418459	0.629202	0.59387	0.484467	1.22582	0.220265	0.384943	0.81597	0.484106	1.68552	0.0918882	0.216424	0.020971	0.488544	0.0429255	0.965761	1	0.0731533	0.488826	0.149651	0.88104	0.998816	-0.106827	0.488687	-0.218599	0.826963	0.999652	-0.159009	0.488968	-0.325192	0.745036	1	75.8177	138.837	58.1312	30.14	80.9363	66.4285	47.5669	48.6405	89.2555	109.774	54.0671	51.9925	93.1519	129.964	52.4753	41.5116	2.2903	1.98322	1.17093	0.835013	1.90983	1.45727	1.5894	1.4127	1.33615	1.55538	1.05114	1.22235	1.15821	2.29912	0.985258	1.06483	NA	NA	NA	NA
Rps19bp1	ENSRNOG00000017847	ribosomal protein S19 binding protein 1 [Source:RGD Symbol;Acc:1562823]	737.713	-0.724909	0.252906	-2.86631	0.00415284	0.025617	0.852385	0.252669	3.37352	0.000742124	0.00423411	-0.0584181	0.25167	-0.232122	0.816443	0.925243	0.185894	0.251431	0.739346	0.459697	0.70678	1.22819	0.252336	4.86728	1.13145e-06	8.5317e-06	0.302378	0.253573	1.19247	0.233076	0.429914	1.17734	0.253134	4.65105	3.30246e-06	2.32151e-05	1.12434	0.252293	4.45648	8.33173e-06	6.70783e-05	0.0966905	0.2586	0.373899	0.708479	1	0.0731511	0.25887	0.282579	0.7775	0.998816	0.110997	0.259362	0.42796	0.66868	0.999652	0.134536	0.25963	0.518183	0.604331	1	1158.59	1250.6	474.606	494.296	638.107	642.978	528.157	495.176	892.555	1207.51	366.557	509.527	1116.69	1075.95	481.886	470.227	17.2817	23.8419	9.481	10.4298	15.5161	15.5186	10.8842	11.351	19.2743	24.07	6.56442	10.9714	17.8974	20.3995	10.8923	10.831	yes	NA	yes	NA
Rps2	ENSRNOG00000059428	ribosomal protein S2 [Source:RGD Symbol;Acc:619887]	21140.2	0.201537	0.07189	2.8034	0.00505662	0.0300122	-0.288532	0.0718911	-4.01346	5.98344e-05	0.000448455	0.284708	0.0718444	3.96283	7.40654e-05	0.000901188	-0.371703	0.0718456	-5.17364	2.29576e-07	6.88672e-06	0.238951	0.0718858	3.32404	0.000887247	0.0038616	0.224144	0.0717682	3.12317	0.00178914	0.00845426	0.577447	0.0718272	8.0394	9.02814e-16	1.68111e-14	0.138889	0.0718066	1.93422	0.0530867	0.142212	0.116282	0.0716546	1.62281	0.10463	1	0.303339	0.0717328	4.22873	2.35014e-05	0.000742733	0.15385	0.0717594	2.14397	0.0320351	0.340152	-0.0332068	0.0718375	-0.462249	0.643903	1	20096.4	20634.4	16466.3	18020.3	23689.7	26111.4	22067	20533.5	26095.3	26675	17613.1	17679.3	21395.4	21881.5	19999	19286.5	279.798	298.952	274.726	303.075	372.761	402.151	367.425	350.476	387.017	386.269	290.565	284.529	321.849	329.39	344.179	328.599	yes	yes	no	yes
Rps20	ENSRNOG00000008555	ribosomal protein S20 [Source:RGD Symbol;Acc:621037]	3975.99	-0.343411	0.135231	-2.53944	0.011103	0.0554181	0.705204	0.135016	5.22311	1.75942e-07	2.12025e-06	0.153812	0.134867	1.14047	0.25409	0.486125	0.207982	0.134652	1.54459	0.122445	0.319563	1.61676	0.135313	11.9483	6.62688e-33	2.59398e-31	0.537541	0.135432	3.9691	7.21459e-05	0.000493867	1.35555	0.13551	10.0033	1.47346e-23	4.48425e-22	1.23125	0.135345	9.0971	9.2779e-20	2.78615e-18	0.350088	0.137525	2.54564	0.0109078	0.74708	0.373801	0.137704	2.71452	0.00663709	0.085296	-0.0294918	0.137957	-0.213776	0.830722	0.999652	-0.0532043	0.138135	-0.38516	0.700119	1	7609.02	6107.76	2195.45	2185.58	4056.2	4282.76	2857.3	2848.26	6219.58	5623.62	2186.51	2362.35	5067.69	5558.47	2309.65	2145.72	0.163942	0	0	0	0	0	0	0.276518	0	0	0	0.164744	0	0	0	0	NA	NA	yes	NA
Rps21	ENSRNOG00000060449	ribosomal protein S21 [Source:RGD Symbol;Acc:621038]	12247	-0.618425	0.0783296	-7.89516	2.89932e-15	2.22898e-13	1.17646	0.0781702	15.05	3.45222e-51	8.18696e-49	0.0739613	0.0780303	0.947853	0.343204	0.583174	0.484074	0.0778702	6.21642	5.08613e-10	3.07344e-08	2.17153	0.0784209	27.6907	9.03789e-169	5.84656e-166	0.574996	0.0785738	7.3179	2.51874e-13	5.59705e-12	1.67304	0.0786362	21.2757	1.90807e-100	7.99416e-98	1.53499	0.078421	19.5737	2.59122e-85	7.59164e-83	0.341526	0.0794215	4.30017	1.70667e-05	0.0114363	0.42002	0.0795783	5.27807	1.30551e-07	7.11371e-06	0.0640765	0.0797768	0.803198	0.42186	0.999652	-0.0144175	0.0799329	-0.18037	0.856862	1	26683.1	24871.1	5647.49	5693.01	11536.4	11162.5	7909.23	7292.08	18745.8	18039.5	5675.22	5779.68	16742.3	18196.2	5903.1	6075.73	2594.02	2537	729.927	727.431	1295.51	1231.94	985.655	915.895	1907.92	1839.46	734.35	728.198	1897.38	1948.76	777.594	787.571	yes	yes	yes	NA
Rps23	ENSRNOG00000016580	ribosomal protein S23 [Source:RGD Symbol;Acc:621039]	18187.6	-0.531767	0.0787532	-6.75232	1.45496e-11	6.88702e-10	0.790356	0.0786909	10.0438	9.78288e-24	4.89884e-22	0.0707243	0.0785818	0.900009	0.368115	0.607038	0.187865	0.0785194	2.39259	0.01673	0.0802591	1.72145	0.0788222	21.8396	9.76142e-106	1.90441e-103	0.507085	0.0788692	6.42945	1.28067e-10	2.14965e-09	1.44918	0.0788857	18.3707	2.25654e-75	3.99472e-73	1.29549	0.078761	16.4484	8.61173e-61	1.43672e-58	0.256636	0.0789271	3.25155	0.00114776	0.165005	0.423998	0.0790503	5.36365	8.15585e-08	4.65353e-06	0.0829656	0.0791143	1.04868	0.294325	0.999652	-0.0843962	0.0792371	-1.06511	0.286826	1	31061.6	31493.6	9056.53	9776.55	17736.8	18314.2	12486.3	12825.9	28382.1	26492.1	9561.64	10412.7	24608	27628.6	10699.8	10464.5	1327.17	1427.39	541.445	581.991	919.284	921.789	718.897	739.787	1337.42	1230.97	577.812	599.728	1273.8	1378.31	649.993	635.491	yes	NA	yes	NA
Rps24	ENSRNOG00000010189	ribosomal protein S24 [Source:RGD Symbol;Acc:621040]	12001.3	-0.625664	0.118281	-5.28964	1.22555e-07	2.80773e-06	0.940481	0.118212	7.95591	1.77823e-15	5.0226e-14	-0.0931437	0.118117	-0.788575	0.43036	0.661514	0.407961	0.118047	3.45591	0.000548432	0.00561338	1.64891	0.118264	13.9426	3.48789e-44	1.99393e-42	0.335639	0.118373	2.83544	0.00457633	0.0188238	1.28042	0.118411	10.8134	2.97434e-27	1.08676e-25	1.23225	0.118242	10.4215	1.97904e-25	8.55117e-24	0.270948	0.118247	2.29138	0.0219415	1	0.372796	0.118338	3.15025	0.0016313	0.027435	0.141315	0.118448	1.19305	0.232849	0.939987	0.0394675	0.11854	0.332946	0.739175	1	21378.2	21938.4	6734.46	6860.72	10994.4	11374.3	8671.12	8996.89	14685.8	17836	6626.43	6596.43	15062.2	19660.8	7129.99	7474.24	361.891	365.952	147.387	147.896	209.474	228.073	175.543	198.284	250.127	320.873	145.142	146.793	264.996	356.879	153.473	163.599	yes	yes	yes	NA
Rps25	ENSRNOG00000027503	ribosomal protein s25 [Source:RGD Symbol;Acc:621043]	15184.4	-0.606248	0.081877	-7.40437	1.31774e-13	7.98659e-12	0.860944	0.0818039	10.5245	6.66193e-26	3.98733e-24	-0.0756957	0.0816797	-0.926738	0.354063	0.594392	0.330392	0.0816064	4.04861	5.15235e-05	0.000781181	1.42796	0.0818104	17.4545	3.18059e-68	3.07816e-66	0.194567	0.0819405	2.37449	0.0175732	0.0588768	1.02517	0.0819161	12.5148	6.19269e-36	3.29813e-34	1.06284	0.0817808	12.9962	1.28498e-38	9.70766e-37	0.262016	0.0821094	3.19105	0.00141755	0.194177	0.37243	0.0822117	4.53014	5.89453e-06	0.000215566	0.0380173	0.0822813	0.462041	0.644052	0.999652	-0.0723973	0.0823834	-0.878785	0.379518	1	26261.4	24195	9183.14	9447.59	13109.3	14564.1	11741.7	12417.7	19481.6	20587.2	9539.64	10056.3	20443.4	21799	9807.71	10314.9	686.421	625.423	297.779	300.524	380.9	428.103	372.728	398.586	521.112	549.482	309.43	317.125	584.632	599.624	335.909	340.092	yes	yes	yes	NA
Rps26	NA	NA	8074.87	-0.630247	0.107837	-5.84443	5.08295e-09	1.51234e-07	0.909816	0.107728	8.4455	3.02747e-17	9.85811e-16	0.028596	0.107514	0.265975	0.790258	0.908512	0.250973	0.107404	2.33671	0.019454	0.0897369	1.50294	0.107752	13.9482	3.22752e-44	1.86242e-42	0.179766	0.10793	1.66558	0.0957964	0.225699	1.27819	0.107935	11.8422	2.36093e-32	1.06743e-30	1.11315	0.107712	10.3346	4.91682e-25	2.09151e-23	0.303078	0.108672	2.78893	0.00528819	0.485978	0.413269	0.108819	3.79776	0.000146012	0.00359658	0.136408	0.108996	1.2515	0.210752	0.910992	0.026218	0.109143	0.240218	0.810161	1	13596.2	13760.9	4491.23	5047.15	7463.74	6992.54	6422.36	6322.46	12438.1	10505.1	4597.54	4766.29	10694.3	11795.5	5328.09	4976.39	571.773	604.169	230.083	266.375	374.094	336.529	336.46	325.595	557.617	477.439	237.2	245.264	520.098	545.003	283.676	271.978	yes	NA	yes	NA
Rps27	ENSRNOG00000016961	ribosomal protein S27 [Source:RGD Symbol;Acc:621045]	7868.81	-0.386358	0.0848984	-4.55083	5.34356e-06	8.27169e-05	0.734998	0.0847127	8.67636	4.08632e-18	1.42669e-16	0.125271	0.0845594	1.48145	0.138486	0.33048	0.22337	0.0843729	2.64741	0.00811107	0.0474485	1.37134	0.0847717	16.1768	7.35205e-59	5.98438e-57	0.146457	0.0848847	1.72536	0.0844628	0.204718	1.10117	0.0849438	12.9635	1.971e-38	1.16308e-36	0.920653	0.0847728	10.8602	1.78269e-27	8.26782e-26	0.387728	0.0863687	4.48922	7.14847e-06	0.00619752	0.48974	0.0865495	5.65849	1.52711e-08	9.84758e-07	0.0552278	0.0867579	0.636573	0.524403	0.999652	-0.046784	0.0869379	-0.538131	0.590487	1	12706.6	12616	4751.63	4971.37	7731.18	7428.71	6843.9	6843.15	10736.8	10930.5	4891.7	5153.87	9503.77	10350.9	5387.22	5053.68	1480.49	1551.87	755.836	776.041	1055.54	1001.74	1049.67	1037.09	1324.01	1376.56	767.848	788.128	1306.05	1350.49	862.108	792.366	yes	yes	yes	NA
Rps27a	ENSRNOG00000004426	ribosomal protein S27a [Source:RGD Symbol;Acc:6489478]	18234.7	-0.666328	0.0759089	-8.778	1.66415e-18	1.94518e-16	1.05723	0.0758254	13.9429	3.47292e-44	5.74357e-42	-0.0946717	0.0757253	-1.2502	0.211227	0.43303	0.485573	0.0756415	6.4194	1.36814e-10	9.34573e-09	1.84165	0.0759104	24.2608	5.08772e-130	1.64561e-127	0.398069	0.0760334	5.23545	1.64583e-07	1.82347e-06	1.41577	0.07609	18.6065	2.84446e-77	5.33612e-75	1.46781	0.0759306	19.331	2.94629e-83	8.04337e-81	0.403408	0.0761584	5.29696	1.17749e-07	0.000323863	0.386339	0.0762215	5.06863	4.00684e-07	1.95814e-05	0.0426282	0.0763973	0.55798	0.576858	0.999652	0.0596973	0.0764602	0.780763	0.434942	1	35251.7	35355.4	9869.57	9688.71	15793.1	18000.9	12913.6	12690.4	26273.8	24059.9	9399.43	9361.49	26100.7	27668.6	9667.28	9660.05	476.764	483.397	179.027	172.211	256.308	291.182	231.034	225.496	366.453	352.042	174.66	167.374	411.358	418.628	182.749	178.862	yes	yes	yes	NA
Rps27l	ENSRNOG00000050473	ribosomal protein S27-like [Source:RGD Symbol;Acc:1595396]	1201.89	-0.327541	0.241455	-1.35653	0.174931	0.407698	0.512407	0.241219	2.12424	0.0336505	0.101452	0.000687649	0.24098	0.00285355	0.997723	1	0.184178	0.240744	0.765037	0.444249	0.694326	0.796795	0.240921	3.30729	0.000942017	0.004064	0.122175	0.241352	0.506212	0.612708	0.77701	0.475172	0.241098	1.97087	0.0487387	0.119835	0.658774	0.241019	2.73329	0.0062705	0.0251658	0.208626	0.244316	0.853921	0.393149	1	0.161874	0.244451	0.662196	0.507846	0.965128	-0.183909	0.244531	-0.752087	0.451999	0.999652	-0.137157	0.244666	-0.560587	0.575079	1	2044.71	1291.18	837.727	1016.15	1224.6	1061.6	1045.65	1043.78	1384.55	1527.69	1011.7	1039.85	1599.49	1310.89	860.299	930.433	90.565	58.9116	45.5626	54.4593	61.8066	51.4157	55.8918	56.9906	64.1373	69.9889	54.5031	55.6353	79.144	62.9598	48.0891	50.7882	NA	NA	NA	NA
Rps28	ENSRNOG00000042886	ribosomal protein S28 [Source:RGD Symbol;Acc:621046]	5222.69	-0.564163	0.0962017	-5.86437	4.50833e-09	1.35191e-07	1.06905	0.095922	11.145	7.57288e-29	5.43906e-27	0.117117	0.0956653	1.22423	0.220864	0.444821	0.387774	0.0953841	4.06539	4.79512e-05	0.000734104	2.23579	0.0965905	23.1471	1.5561e-118	4.44791e-116	0.628004	0.0966588	6.49712	8.18709e-11	1.41056e-09	1.71272	0.0967978	17.6938	4.68223e-70	7.64298e-68	1.56578	0.0964529	16.2336	2.91846e-59	4.49444e-57	0.373427	0.09935	3.75871	0.000170793	0.0455611	0.538454	0.0997522	5.39791	6.74202e-08	4.03706e-06	0.029809	0.0999993	0.298092	0.765633	0.999652	-0.135217	0.100399	-1.3468	0.178045	1	10863.3	10464	2132.54	2331.97	5007.5	5091.18	3250.13	3258.11	7995.98	8266.2	2424.77	2482.41	7312.42	7671.63	2428.65	2582.31	760.914	786.449	208.178	220.55	424.062	419.684	304.401	305.595	608.166	611.615	235.632	237.246	622.324	598.519	237.829	252.001	yes	yes	yes	NA
Rps29	ENSRNOG00000004196	ribosomal protein S29 [Source:RGD Symbol;Acc:3596]	10228.7	-0.388085	0.0946952	-4.09825	4.16284e-05	0.000511645	0.85951	0.0945434	9.09118	9.7972e-20	3.78895e-18	0.233059	0.0944404	2.46779	0.0135951	0.0633346	0.238367	0.0942881	2.52807	0.0114692	0.0610057	1.80331	0.0947422	19.0339	8.94048e-81	1.08799e-78	0.476496	0.0948067	5.02597	5.00885e-07	5.11478e-06	1.42587	0.0948135	15.0387	4.09508e-51	3.75701e-49	1.21503	0.0947355	12.8255	1.18087e-37	8.39327e-36	0.350395	0.0955365	3.66766	0.000244784	0.0555354	0.467236	0.0956933	4.88263	1.04678e-06	4.52691e-05	-0.0222098	0.095795	-0.231847	0.816657	0.999652	-0.13905	0.0959514	-1.44917	0.147289	1	18731.7	18377.8	4970.62	5545.76	9972.77	10374.1	7208.03	7372.62	15586	15826.9	5620.23	5969.68	12263.1	14428.5	5657.72	5753.66	2021.72	2051.21	725.849	811.839	1272.59	1278.44	1029.45	1021.2	1758.75	1793.54	823.18	858.906	1561.11	1723.79	843.821	835.158	yes	NA	yes	NA
Rps3	ENSRNOG00000017418	ribosomal protein S3 [Source:RGD Symbol;Acc:619888]	21724.1	-0.196815	0.0732913	-2.68538	0.0072447	0.0396124	0.36269	0.0732456	4.9517	7.35682e-07	8.06172e-06	0.0757611	0.073211	1.03483	0.300747	0.538781	0.0901138	0.0731652	1.23165	0.218081	0.461129	1.22111	0.0733258	16.6532	2.86606e-62	2.55267e-60	0.648736	0.0733543	8.84387	9.24559e-19	3.31739e-17	1.16728	0.0734023	15.9025	6.0887e-57	6.71306e-55	1.02827	0.0733138	14.0257	1.08598e-44	1.06925e-42	0.182725	0.0732803	2.4935	0.012649	0.821735	0.209689	0.073338	2.85921	0.00424703	0.0600313	0.0632451	0.0734086	0.861549	0.388936	0.999652	0.0362812	0.0734662	0.493849	0.621413	1	33246.1	31367.6	13701.5	13891.1	24659.8	25524.8	16606.6	15327.3	31717.3	28962	12876.2	14027.6	28208	29353.2	14181.6	13934.3	1153.35	1116.48	583.297	589.786	975.907	993.091	707.382	657.341	1181.18	1057.65	552.725	595.68	1085.89	1109.51	625.524	610.171	yes	NA	yes	NA
Rps3a	ENSRNOG00000011893	ribosomal protein S3a [Source:RGD Symbol;Acc:62078]	18164.8	-0.425655	0.0594964	-7.15429	8.4105e-13	4.60968e-11	0.548998	0.0594374	9.23657	2.54515e-20	1.05578e-18	-0.0910777	0.0593327	-1.53504	0.124775	0.308477	0.214422	0.0592736	3.61749	0.000297474	0.00338366	0.797655	0.0593234	13.4459	3.25478e-41	1.67383e-39	0.161935	0.0595048	2.72138	0.00650091	0.0254505	0.594842	0.0594459	10.0064	1.42797e-23	4.35635e-22	0.834758	0.0593731	14.0595	6.73267e-45	6.7394e-43	0.24715	0.0599598	4.12193	3.75705e-05	0.0155322	0.0867153	0.059969	1.446	0.148177	0.659379	-0.148827	0.0600635	-2.47784	0.0132182	0.179501	0.0116075	0.0600727	0.193225	0.846783	1	26128.7	24603	14484.2	14644.6	16956.8	17672.5	15667.6	15272.3	22190.9	21510	14351.6	14542.8	23427.7	23131.1	13199.4	12853.6	469.195	452.922	273.953	276.627	321.916	333.642	296.609	297.289	400.433	372.908	279.721	264.393	428.611	432.574	262.654	250.609	yes	yes	yes	NA
Rps4x	ENSRNOG00000003201	ribosomal protein S4, X-linked [Source:RGD Symbol;Acc:2324318]	9927.1	-0.490333	0.112786	-4.34748	1.37713e-05	0.000191445	0.596698	0.112737	5.29283	1.20439e-07	1.50179e-06	0.0319426	0.112582	0.283726	0.77662	0.900771	0.0744222	0.112534	0.661333	0.508399	0.74904	0.985547	0.112677	8.74663	2.19819e-18	4.54848e-17	0.243487	0.112836	2.15788	0.030937	0.092669	0.950127	0.11277	8.42533	3.5974e-17	7.34022e-16	0.961972	0.11269	8.53641	1.38453e-17	3.54604e-16	0.22813	0.113089	2.01726	0.0436684	1	0.145348	0.113124	1.28486	0.198843	0.740597	-0.0437832	0.113226	-0.38669	0.698986	0.999652	0.038998	0.113261	0.344319	0.730606	1	13923.2	14695.4	7459.11	6870.19	8580.43	10247.5	7632.03	8236.98	13109.7	14053.3	7005.82	6936.75	12056.4	14506	6864.66	6656.18	158.922	172.11	106.162	100.061	120.082	135.792	111.392	117.877	160.807	175.029	101.412	93.9938	150.648	181.741	102.751	99.4734	yes	NA	yes	NA
Rps4x-ps1	NA	NA	3.38125	0.00991731	0.180912	0.0548185	0.956283	NA	-0.00998986	0.180974	-0.0552004	0.955979	NA	0	0.180995	0	1	NA	0	0.181058	0	1	NA	-0.112254	0.18139	-0.618855	0.536012	NA	0.0039609	0.181279	0.0218498	0.982568	NA	-0.198038	0.181357	-1.09198	0.274842	NA	-0.0655758	0.181395	-0.361507	0.71772	NA	-0.0528227	0.171987	-0.307131	0.758744	1	-0.0944331	0.171927	-0.549261	0.582826	NA	-0.11888	0.171973	-0.691267	0.489398	NA	-0.0772691	0.171913	-0.449465	0.653096	1	0	0	15.13	0	0	1.25337	0	0.797385	0	0	0.916392	27.4142	0	0	0	8.58862	0	0	0.414774	0.044481	0	0.0601149	0	0	0	0.0516068	0.0960618	0.784101	0	0	0	0.267347	NA	NA	NA	NA
Rps4y2	ENSRNOG00000031041	ribosomal protein S4, Y-linked 2 [Source:RGD Symbol;Acc:1590988]	366.852	-1.02254	0.478147	-2.13854	0.0324728	0.125498	0.0930145	0.478392	0.194432	0.845838	0.923982	-1.36857	0.478253	-2.8616	0.00421505	0.0254096	0.439048	0.478498	0.917554	0.358852	0.617611	0.749198	0.47844	1.56592	0.117368	0.239649	-0.339959	0.478174	-0.710952	0.477114	0.678132	0.247943	0.478679	0.517974	0.604476	0.752989	0.630919	0.477802	1.32046	0.186681	0.360169	-0.0515086	0.478348	-0.10768	0.914249	1	0.992436	0.478731	2.07305	0.0381673	0.307881	0.982025	0.478738	2.05128	0.0402399	0.393188	-0.0619195	0.47912	-0.129236	0.897171	1	475.045	208.256	187.135	116.254	293.248	327.129	451.886	425.803	384.234	44.5956	135.626	190.009	744.079	962.235	342.937	581.163	14.4559	6.52495	6.98634	4.62308	10.2971	11.5341	17.0638	16.1408	11.8702	1.49844	5.2021	6.88171	24.8685	32.0598	13.3782	22.3706	NA	NA	NA	no
Rps5	ENSRNOG00000019453	ribosomal protein S5 [Source:RGD Symbol;Acc:3601]	8071.35	-0.414701	0.121105	-3.4243	0.000616389	0.00542716	0.285044	0.121119	2.35342	0.0186018	0.0637624	0.00257243	0.120927	0.0212726	0.983028	1	-0.132229	0.120941	-1.09334	0.274246	0.528176	1.03501	0.121205	8.53935	1.3498e-17	2.64178e-16	0.433988	0.121199	3.58079	0.000342557	0.00200615	1.08233	0.121202	8.93	4.26026e-19	9.93456e-18	1.01857	0.121055	8.41417	3.95682e-17	9.79987e-16	0.169858	0.121726	1.39541	0.162892	1	0.315924	0.121862	2.59249	0.0095285	0.112019	0.0611725	0.121906	0.5018	0.615808	0.999652	-0.0848937	0.122041	-0.695616	0.486669	1	10869.2	10146.9	4722.96	5426.06	9236.13	7961.39	6034.44	6639.82	12429.4	10633.2	5235.35	5537.67	10966.9	12055.4	5387.96	5858.87	436.739	420.788	231.584	262.572	420.152	355.382	294.32	324.65	517.355	448.745	257.868	269.443	494.059	525.095	270.492	293.805	yes	NA	NA	NA
Rps6	ENSRNOG00000049025	ribosomal protein S6 [Source:RGD Symbol;Acc:3602]	49.1947	-0.0970694	0.470029	-0.206518	0.836386	0.929453	-0.290003	0.469812	-0.617275	0.537054	0.720392	-0.122177	0.470094	-0.2599	0.794941	0.911137	-0.264895	0.469876	-0.563755	0.572921	0.799339	-0.143696	0.470058	-0.305698	0.759834	0.861781	-0.290152	0.470406	-0.616812	0.537359	0.725861	0.207239	0.470112	0.440829	0.659337	0.794097	0.127293	0.47042	0.270595	0.786702	0.88602	0.316433	0.468673	0.675168	0.499569	1	0.430787	0.468529	0.919445	0.357863	NA	0.198986	0.468318	0.424894	0.670914	0.999652	0.0846318	0.468174	0.18077	0.856548	1	0	49.1269	43.0012	31.0011	58.6495	45.1212	148.442	31.098	92.5209	5.71739	26.5754	32.1408	59.0719	67.4814	39.9108	57.2574	0	0	0	0	0	0	0	0	0	0	0	0	0	0	0	0	NA	NA	NA	NA
Rps6ka1	ENSRNOG00000042411	ribosomal protein S6 kinase, polypeptide A1 [Source:RGD Symbol;Acc:620675]	968.327	0.135563	0.247356	0.548046	0.583661	0.793593	-0.591828	0.248021	-2.3862	0.0170236	0.0591731	0.486336	0.246772	1.97079	0.0487478	0.162868	-0.942601	0.247439	-3.80943	0.000139287	0.00183128	-0.769678	0.247192	-3.11368	0.00184771	0.00736865	0.0646609	0.246553	0.262259	0.793121	0.89229	0.295902	0.246054	1.20259	0.229135	0.395674	-0.50307	0.246231	-2.04308	0.0410447	0.116132	-0.431047	0.24975	-1.72592	0.0843626	1	-0.241877	0.250036	-0.967372	0.333358	0.888836	0.311824	0.249835	1.24812	0.211987	0.911262	0.122655	0.250121	0.490382	0.623864	1	540.201	664.282	1062.29	1068.68	918.452	950.053	828.321	952.875	1253.93	1167.49	822.004	1123.98	987.183	702.306	1195.11	1256.09	4.12228	5.10765	8.60508	8.62729	7.40674	7.55575	6.6986	7.72842	9.28195	8.75518	6.76504	9.30975	7.26685	5.76442	9.89863	10.7876	NA	no	NA	NA
Rps6ka2	ENSRNOG00000013194	ribosomal protein S6 kinase polypeptide 2 [Source:RGD Symbol;Acc:620676]	3295.71	0.35577	0.167142	2.12855	0.0332917	0.128101	-0.686507	0.167329	-4.10275	4.08273e-05	0.000316569	0.630366	0.166952	3.77574	0.000159536	0.00172269	-0.961104	0.167139	-5.75033	8.90683e-09	3.96986e-07	-0.0690743	0.167367	-0.412713	0.679817	0.807371	0.642737	0.16697	3.84943	0.000118395	0.000770884	0.966072	0.166937	5.78705	7.16327e-09	7.11178e-08	0.237124	0.167066	1.41934	0.155799	0.317086	-0.0498108	0.168637	-0.295373	0.767709	1	-0.0252869	0.168749	-0.149849	0.880884	0.998816	0.098516	0.168792	0.583653	0.559454	0.999652	0.0739921	0.168904	0.438071	0.661335	1	2734.18	2523.63	2860.37	2662.65	4177.02	4400.57	2638.32	2786.06	5131.1	5300.02	2541.16	2697.94	2691.18	3966.41	2767.15	2853.57	12.7664	11.8741	15.7764	14.6104	21.8299	22.6207	14.7857	15.4857	24.7729	25.8795	14.1926	14.9138	13.6755	19.8054	15.7047	16.0743	NA	yes	yes	yes
Rps6ka3	ENSRNOG00000006632	ribosomal protein S6 kinase polypeptide 3 [Source:RGD Symbol;Acc:1563860]	426.824	-0.0323492	0.401107	-0.08065	0.93572	0.971914	0.143101	0.400855	0.356989	0.7211	0.848507	0.468122	0.400376	1.1692	0.242321	0.471695	-0.35737	0.400124	-0.893147	0.371778	0.629768	-0.571672	0.39963	-1.4305	0.152573	0.292053	-0.932407	0.399822	-2.33206	0.0196977	0.0648465	-0.2825	0.399293	-0.707502	0.479254	0.653052	-0.399128	0.399943	-0.997962	0.318298	0.520286	0.49873	0.401404	1.24247	0.214065	1	0.216716	0.401346	0.539973	0.589216	0.982234	-0.349924	0.401604	-0.871316	0.383581	0.999652	-0.0679094	0.401546	-0.16912	0.865702	1	251.146	383.404	650.592	385.792	330.783	229.366	592.946	653.058	423.419	440.239	421.54	676.848	413.504	162.455	417.585	396.508	2.10002	3.10775	6.34984	3.66418	2.85822	2.07906	5.68589	6.57709	3.79568	3.81649	4.12392	6.43914	3.64338	1.42192	3.98798	3.99565	NA	NA	NA	NA
Rps6ka4	ENSRNOG00000021117	ribosomal protein S6 kinase, polypeptide 4 [Source:RGD Symbol;Acc:1307277]	3133.07	0.222036	0.186235	1.19224	0.233169	0.483686	-1.11545	0.186873	-5.96903	2.38668e-09	3.74509e-08	-0.122013	0.186359	-0.654717	0.51265	0.729104	-0.771404	0.186997	-4.12522	3.70376e-05	0.000596572	-0.438152	0.186941	-2.34379	0.0190887	0.0556894	0.23075	0.185965	1.24083	0.21467	0.406881	0.271836	0.186381	1.4585	0.144704	0.281979	-0.312433	0.185911	-1.68054	0.0928514	0.218179	-0.320947	0.1871	-1.71538	0.0862759	1	0.446265	0.187488	2.38023	0.017302	0.176025	0.705836	0.187389	3.76669	0.000165424	0.00508093	-0.0613754	0.187777	-0.326853	0.743779	1	1714.19	1881.78	2228.1	2700.54	3575.28	4440.68	3113.17	3678.34	3527.77	2732.91	2499.92	2650.67	3841.95	2991.67	4345.84	4206.27	14.6433	16.0366	21.9115	26.0364	33.6938	40.7872	30.7198	36.4696	31.1606	23.9967	24.4661	25.8595	34.629	27.3197	44.0235	42.4518	NA	no	no	NA
Rps6ka5	ENSRNOG00000004362	ribosomal protein S6 kinase, polypeptide 5 [Source:RGD Symbol;Acc:1308336]	1503.81	0.57672	0.246617	2.33852	0.0193603	0.0850028	-0.958531	0.246916	-3.88201	0.000103597	0.000738996	-0.671988	0.247665	-2.71329	0.00666181	0.0367408	0.290177	0.247963	1.17024	0.241903	0.492313	0.134627	0.247321	0.544343	0.586206	0.737459	0.302777	0.246045	1.23058	0.218482	0.411849	-0.60804	0.247427	-2.45745	0.0139926	0.042574	-0.381821	0.246339	-1.54998	0.121146	0.265209	-0.107722	0.248165	-0.434074	0.664234	1	0.789195	0.248839	3.17151	0.0015165	0.0259447	0.445116	0.248492	1.79126	0.0732509	0.56543	-0.451802	0.249165	-1.81326	0.0697918	1	1162.14	1082.93	1018.49	1013.56	2517.24	2042.99	1874.79	1771.79	998.137	811.869	1374.59	1466.19	1916.43	1060.96	1929.76	2019.04	5.19044	4.74781	5.50013	5.1212	12.5145	10.2956	9.61375	9.43991	4.5865	3.90683	7.13081	7.68863	9.57691	4.98454	10.6102	10.9565	NA	NA	no	no
Rps6ka6	ENSRNOG00000002592	ribosomal protein S6 kinase polypeptide 6 [Source:RGD Symbol;Acc:1560817]	66.4319	-0.0616526	0.506269	-0.121778	0.903075	0.958283	-0.8451	0.505812	-1.67078	0.0947654	0.223035	-0.818759	0.505922	-1.61835	0.105587	0.275757	-0.0879931	0.505457	-0.174086	0.861798	0.956613	-1.57704	0.506138	-3.11582	0.00183433	0.0073248	-1.32407	0.506622	-2.61353	0.00896126	0.0332309	-1.38995	0.50617	-2.74603	0.0060322	0.0206253	-1.23966	0.506665	-2.44671	0.0144169	0.0505469	0.0224722	0.50597	0.044414	0.964574	1	0.582898	0.505872	1.15226	0.249213	NA	0.657594	0.505835	1.30002	0.193595	0.890118	0.0971681	0.505736	0.192132	0.847639	1	0	1.06798	115.466	44.7794	11.7299	42.6145	209.13	115.621	0	4.57391	52.2344	88.8599	19.312	41.2386	133.775	182.508	0	0	1.3029	0.472903	0.18605	0.280182	2.3213	1.27993	0	0.0722611	0.599567	0.838885	0.124233	0.433191	1.44916	1.92916	NA	NA	NA	NA
Rps6kb1	ENSRNOG00000003919	ribosomal protein S6 kinase, polypeptide 1 [Source:RGD Symbol;Acc:620683]	796.793	0.308218	0.249943	1.23315	0.217519	0.463138	-0.0910289	0.249263	-0.365192	0.714968	0.845066	0.234147	0.249849	0.937154	0.34868	0.589211	-0.0169582	0.249169	-0.068059	0.945739	0.992815	-0.688257	0.247616	-2.77954	0.00544365	0.0190784	-0.547924	0.247663	-2.21238	0.0269407	0.0834243	-0.825382	0.247567	-3.33397	0.000856156	0.00371839	-0.843865	0.248187	-3.40013	0.000673548	0.00361029	0.0122338	0.251313	0.0486796	0.961175	1	-0.0491454	0.251425	-0.195468	0.845027	0.998816	-0.214979	0.251313	-0.855424	0.392317	0.999652	-0.1536	0.251425	-0.610918	0.541254	1	608.911	587.387	1071.84	918.839	561.862	718.18	813.559	1105.97	577.984	633.487	1113.42	1117.37	545.279	472.37	923.122	979.102	7.07192	5.54627	13.7664	11.6717	7.18829	8.72765	10.783	14.4783	6.60876	7.58421	14.4061	14.3967	6.80825	5.22147	12.6315	12.8528	NA	NA	NA	NA
Rps6kb2	ENSRNOG00000021689	ribosomal protein S6 kinase, polypeptide 2 [Source:RGD Symbol;Acc:1305144]	906.481	1.16239	0.297173	3.91148	9.17329e-05	0.00102318	-1.16772	0.297062	-3.9309	8.46295e-05	0.000616286	-0.0363468	0.298246	-0.121868	0.903003	0.968396	0.0310125	0.298136	0.104022	0.917152	0.982056	-0.884428	0.296898	-2.97889	0.00289295	0.0109948	0.774585	0.296146	2.61555	0.00890828	0.0331181	-0.539746	0.297292	-1.81554	0.0694413	0.158721	-0.320167	0.297246	-1.07711	0.28143	0.480668	0.0674647	0.29919	0.225491	0.821597	1	-0.490108	0.298958	-1.63939	0.101132	0.541795	-0.182776	0.299258	-0.610765	0.541355	0.999652	0.374797	0.299026	1.25339	0.210063	1	602.988	657.874	1142.72	1338.22	1902.59	1175.66	925.095	779.842	499.613	731.826	890.733	971.787	725.903	539.851	951.946	667.049	9.16434	9.67787	18.195	20.9631	27.7772	18.4048	14.7285	12.2884	5.86869	9.66303	13.9965	15.9811	11.2841	8.40217	15.6951	10.5501	yes	NA	yes	NA
Rps6kc1	ENSRNOG00000003767	ribosomal protein S6 kinase, polypeptide C1 [Source:RGD Symbol;Acc:1306578]	2177.27	0.229108	0.237895	0.963063	0.335516	0.594668	-0.492559	0.238014	-2.06945	0.0385036	0.113152	-0.0251738	0.23797	-0.105785	0.915753	0.974977	-0.238277	0.238089	-1.00079	0.316929	0.576589	-0.0792437	0.237944	-0.333035	0.739108	0.849166	0.424351	0.237696	1.78527	0.0742182	0.186586	0.101136	0.237838	0.425232	0.670668	0.80269	0.111882	0.237709	0.470666	0.637879	0.78969	-0.0832893	0.238915	-0.348614	0.727379	1	-0.0110238	0.239031	-0.0461189	0.963215	0.998816	0.0144161	0.238982	0.0603231	0.951898	0.999652	-0.0578493	0.239097	-0.241949	0.80882	1	1685.76	2109.25	2487.7	1535.42	2777.64	2675.94	1786.22	2204.77	2109.48	2413.88	1894.18	2304.69	2446.94	2160.65	2452.3	1791.44	10.5255	12.5464	18.84	11.1795	20.2855	19.4747	13.479	16.8208	14.0917	15.0055	14.5161	17.197	17.2945	15.3093	19.3741	13.9117	NA	NA	NA	NA
Rps7	ENSRNOG00000008551	ribosomal protein S7 [Source:RGD Symbol;Acc:61907]	15650.9	-0.575323	0.0942457	-6.1045	1.03123e-09	3.56879e-08	0.862563	0.0941808	9.15859	5.25819e-20	2.07179e-18	-0.0323568	0.0940853	-0.343909	0.730915	0.876192	0.319596	0.0940202	3.39923	0.000675758	0.00660467	1.56097	0.094228	16.5659	1.2294e-61	1.06412e-59	0.385855	0.0943375	4.09016	4.31082e-05	0.000308596	1.22843	0.094335	13.022	9.16955e-39	5.51445e-37	1.22647	0.0942203	13.017	9.78838e-39	7.44165e-37	0.265292	0.0942582	2.81452	0.00488497	0.465591	0.312552	0.0943307	3.31337	0.000921804	0.0173503	0.0343201	0.0944159	0.363499	0.716232	0.999652	-0.0129402	0.0944883	-0.136951	0.89107	1	24483.2	29902.3	8878.15	9382.14	14834.8	14922.6	11331.6	11389	22554.4	20942.8	9269.31	9156.35	21117.1	23377.3	9558.64	9315.07	512.247	661.972	241.226	253.433	358.329	356.92	298.832	301.954	506.542	456.298	251.58	242.87	499.263	565.488	269.969	251.766	yes	yes	yes	NA
Rps8	ENSRNOG00000054626	ribosomal protein S8 [Source:RGD Symbol;Acc:61910]	12390	-0.529004	0.0824003	-6.41993	1.3634e-10	5.6179e-09	0.986755	0.0822699	11.9941	3.81419e-33	3.55115e-31	0.154564	0.0821384	1.88175	0.0598698	0.188361	0.303187	0.0820075	3.69707	0.000218105	0.00260833	1.98995	0.0824958	24.1218	1.47518e-128	4.64909e-126	0.761966	0.0826747	9.21643	3.0715e-20	1.25568e-18	1.64593	0.0826364	19.9177	2.85692e-88	8.16105e-86	1.57325	0.0825449	19.0593	5.50114e-81	1.40595e-78	0.282247	0.0834402	3.38263	0.000717962	0.114558	0.241204	0.0835203	2.88796	0.00387746	0.0557475	-0.0818746	0.0836601	-0.978657	0.327749	0.999652	-0.040831	0.08374	-0.487592	0.625839	1	24535.3	24028.4	6136.43	5977.19	11721.7	12675.3	7123.56	7211.55	19894.2	19410.5	6108.67	6355.37	16495.8	18793.6	5738.29	6033.5	934.291	912.201	294.063	291.339	489.464	525.123	336.438	329.39	753.457	760.214	292.68	302.367	703.878	761.863	282.23	287.028	yes	yes	yes	NA
Rps9	ENSRNOG00000058909	ribosomal protein S9 [Source:RGD Symbol;Acc:619889]	19.2852	-0.310052	0.46606	-0.665261	0.505883	NA	0.286814	0.466157	0.615272	0.538375	0.721257	0.300815	0.467268	0.643775	0.519722	0.735297	-0.324053	0.467366	-0.693361	0.488083	0.732072	0.571079	0.466668	1.22374	0.221051	0.382451	-0.256946	0.466776	-0.550469	0.581998	NA	0.705908	0.467188	1.51097	0.130795	0.260575	0.517019	0.466995	1.10712	0.268243	NA	0.448604	0.463531	0.967797	0.333146	1	0.522714	0.463118	1.12868	0.259031	NA	-0.107552	0.462757	-0.232416	0.816215	NA	-0.181663	0.462344	-0.392917	0.694381	1	34.3549	16.0197	7.16686	2.58343	16.4219	10.0269	40.1859	7.17646	70.7513	17.1522	17.4115	2.83595	36.352	16.2455	8.86907	5.01003	12.207	7.78267	2.33706	3.53939	5.90735	5.86564	3.71985	3.94136	7.61465	8.47057	1.95688	5.41298	7.75335	7.0205	2.30009	2.80427	NA	NA	NA	NA
Rpsa	ENSRNOG00000018645	ribosomal protein SA [Source:RGD Symbol;Acc:71026]	17318.4	0.418704	0.0954234	4.38785	1.14477e-05	0.000161694	-0.148709	0.0953541	-1.55955	0.118867	0.262528	0.547105	0.0953849	5.73576	9.7077e-09	3.08122e-07	-0.27711	0.0953156	-2.90729	0.00364572	0.0256138	1.33814	0.0955762	14.0008	1.54198e-44	9.02501e-43	1.21639	0.0954804	12.7396	3.56001e-37	4.17695e-35	1.64871	0.0956002	17.2459	1.20191e-66	1.86503e-64	0.951263	0.0955569	9.95494	2.39969e-23	9.23879e-22	0.153585	0.0953812	1.61022	0.10735	1	0.270472	0.0954698	2.83306	0.00461047	0.0638436	0.150345	0.0955395	1.57364	0.11557	0.713297	0.0334583	0.095628	0.349879	0.726429	1	23502.3	24056.2	8811.26	9843.72	28067.3	24702.6	11375.1	11164.2	30567.8	27159.9	9425.09	8797.13	18503.1	20874.2	10447	9796.75	584.395	606.399	266.058	292.32	790.33	686.393	341.503	337.767	798.304	718.182	285.63	260.217	506.514	557.631	322.542	299.693	yes	yes	NA	yes
Rptor	ENSRNOG00000003821	regulatory associated protein of MTOR, complex 1 [Source:RGD Symbol;Acc:1311784]	2624.25	0.505899	0.23137	2.18654	0.0287762	0.115133	-0.539499	0.231348	-2.33198	0.0197019	0.0668561	0.350391	0.231381	1.51435	0.129938	0.316632	-0.383991	0.23136	-1.65971	0.0969718	0.274266	1.40269	0.232092	6.04369	1.50631e-09	1.62976e-08	2.06122	0.232004	8.88442	6.42526e-19	2.33398e-17	1.39108	0.231768	6.00202	1.94876e-09	2.05659e-08	1.59692	0.232091	6.88058	5.96097e-12	9.8221e-11	0.0415687	0.233733	0.177847	0.858843	1	-0.118951	0.233756	-0.50887	0.610843	0.983964	-0.555868	0.233489	-2.3807	0.0172796	0.216689	-0.395348	0.233512	-1.69306	0.0904446	1	3784.96	2866.45	1276.5	1098.82	5997.5	3872.91	1011.21	1164.98	4800.2	4009.03	1614.68	1562.61	2742.3	4075.13	1022.9	1087.89	13.9231	10.8358	5.72228	4.86713	25.3944	16.0686	4.52754	5.28375	18.6899	15.5686	7.21728	6.97785	11.1225	16.2517	4.71232	5.05272	NA	NA	NA	NA
Rpusd1	ENSRNOG00000023639	RNA pseudouridylate synthase domain containing 1 [Source:RGD Symbol;Acc:1304934]	3553.34	0.239826	0.200273	1.19749	0.231115	0.48205	0.301509	0.199951	1.50792	0.131576	0.282167	0.814364	0.199971	4.07241	4.65287e-05	0.000597975	-0.273029	0.199648	-1.36755	0.171452	0.395743	0.214192	0.199668	1.07274	0.283388	0.456539	0.217351	0.199968	1.08693	0.277068	0.482464	0.50696	0.199631	2.53948	0.0111018	0.0348437	-0.0353746	0.200029	-0.176847	0.859628	0.927083	-0.0128941	0.200584	-0.0642827	0.948745	1	-0.304536	0.200546	-1.51853	0.12888	0.617336	-0.271912	0.20055	-1.35583	0.175153	0.856996	0.0197301	0.200512	0.0983983	0.921616	1	3489.98	4893.47	3478.32	3704.63	3764.13	2979.25	3125.48	2638.55	5558.87	4651.67	3357.66	3723.61	3308.03	2361.85	2916.44	2901.52	52.5523	74.2084	61.8015	65.0723	63.314	50.4303	55.2171	46.7899	87.8859	73.8749	60.2096	65.8274	54.2437	38.3832	53.3246	52.4845	NA	NA	NA	yes
Rpusd2	ENSRNOG00000010528	RNA pseudouridylate synthase domain containing 2 [Source:RGD Symbol;Acc:1306147]	0.957953	0.0337076	0.198	0.17024	0.864821	NA	-0.00296029	0.198369	-0.0149231	0.988093	NA	0.0637545	0.198481	0.321212	0.74805	NA	-0.0330072	0.19885	-0.16599	0.868165	NA	0.0182403	0.199882	0.091255	0.92729	NA	0.0488029	0.199562	0.24455	0.806805	NA	0.104683	0.19945	0.524856	0.599683	NA	-0.0733246	0.200072	-0.366491	0.713999	NA	-0.076459	0.187946	-0.406814	0.684145	1	-0.0237692	0.187507	-0.126764	0.899127	NA	0.0986824	0.187474	0.52638	0.598624	NA	0.0459926	0.187035	0.245904	0.805756	1	1.18465	1.06798	0.796318	0.861142	2.34598	0	0	0.797385	1.08848	2.28696	0	0	0	1.24966	2.21727	1.43144	0	0	0	0	0	0	0	0.0156115	0	0	0	0	0.0199978	0	0	0.014243	NA	NA	NA	NA
Rpusd3	ENSRNOG00000009084	RNA pseudouridylate synthase domain containing 3 [Source:RGD Symbol;Acc:1307582]	717.056	0.54982	0.354472	1.5511	0.120878	0.32367	-1.11195	0.355124	-3.13115	0.00174123	0.00879645	-0.460428	0.355455	-1.29532	0.195209	0.412473	-0.101699	0.356105	-0.285587	0.775194	0.917518	-1.24642	0.354687	-3.51416	0.000441153	0.00208067	-0.224963	0.353463	-0.636455	0.52448	0.714552	-1.06332	0.354646	-2.99825	0.00271537	0.0102831	-0.558827	0.354002	-1.5786	0.114428	0.254445	0.215387	0.35532	0.606176	0.544398	1	0.0902526	0.355351	0.253982	0.79951	0.998816	-0.0439447	0.355514	-0.123609	0.901625	0.999652	0.0811895	0.355545	0.228352	0.819372	1	193.098	484.862	1136.35	729.387	1013.46	661.778	971.842	1034.21	357.022	380.778	800.01	948.154	512.335	562.345	937.904	749.357	3.66733	8.8505	19.219	11.3673	16.819	11.5396	16.4928	17.0021	6.79314	6.79211	12.5775	14.9075	8.8276	8.43543	15.1919	12.206	NA	NA	no	NA
Rpusd4	ENSRNOG00000011567	RNA pseudouridylate synthase domain containing 4 [Source:RGD Symbol;Acc:1311268]	579.178	0.452606	0.297244	1.52268	0.12784	0.335949	0.306783	0.295825	1.03704	0.299715	0.499155	-0.0398829	0.297941	-0.133862	0.893512	0.964865	0.799272	0.296526	2.69545	0.00702939	0.0423752	0.100734	0.294844	0.34165	0.732614	0.845022	0.0280995	0.295655	0.0950415	0.924282	0.965995	-0.546797	0.296499	-1.84418	0.0651571	0.151323	-0.32775	0.296417	-1.10571	0.268853	0.465861	0.0963394	0.300125	0.320997	0.748212	1	-0.233162	0.299983	-0.777251	0.437011	0.943244	-0.178396	0.300263	-0.594131	0.552424	0.999652	0.151106	0.300121	0.503482	0.614625	1	935.875	574.572	671.296	726.804	580.63	614.15	587.206	582.091	473.489	345.33	619.481	625.801	468.031	376.146	526.97	558.976	13.9335	8.58577	11.8308	12.4489	9.64984	10.0857	10.2677	10.3159	7.35504	4.972	10.6499	11.0047	7.38295	5.99384	9.38928	10.0504	NA	no	NA	NA
Rqcd1	ENSRNOG00000016034	Rcd1 required for cell differentiation1 homolog (S. pombe) [Source:RGD Symbol;Acc:1311495]	1691.69	0.0899711	0.189001	0.476035	0.63405	0.822541	0.337324	0.1883	1.79142	0.073226	0.184371	0.394384	0.188427	2.09303	0.0363463	0.132302	0.0329109	0.187723	0.175316	0.860831	0.956403	-0.37995	0.186975	-2.03209	0.0421446	0.106936	-0.529321	0.187682	-2.8203	0.0047978	0.0196073	-0.287109	0.187212	-1.53361	0.125126	0.252037	-0.673478	0.187647	-3.58907	0.000331865	0.00192299	-0.0541012	0.189948	-0.284821	0.775781	1	-0.187672	0.189983	-0.987839	0.323231	0.880997	-0.00800453	0.190054	-0.0421172	0.966405	0.999652	0.125566	0.190088	0.66057	0.508888	1	1497.4	1742.94	1964.52	2293.22	1285.6	1257.13	1996.17	1723.95	1397.61	1767.82	1915.26	1974.77	1235.97	1147.18	1848.46	2019.04	11.2473	13.661	17.9421	20.8156	11.0822	10.4292	18.0502	15.8829	11.1794	14.2581	17.5983	17.8673	10.4269	9.62338	17.3389	18.9479	NA	NA	NA	NA
Rrad	ENSRNOG00000011901	Ras-related associated with diabetes [Source:RGD Symbol;Acc:69357]	472.952	0.0230182	0.363454	0.0633319	0.949502	0.97703	-0.109446	0.363458	-0.301123	0.763321	0.875301	-0.409672	0.36384	-1.12597	0.260179	0.492795	0.323245	0.363844	0.888417	0.374317	0.632109	0.183628	0.363196	0.505589	0.613145	0.756322	0.142986	0.363032	0.393867	0.69368	0.831411	-0.189829	0.363694	-0.521947	0.601707	0.751327	0.514943	0.363246	1.41761	0.156303	0.317684	0.393114	0.366449	1.07277	0.283376	1	0.149398	0.366397	0.40775	0.683457	0.995509	-0.293696	0.366716	-0.800881	0.423201	0.999652	-0.0499806	0.366665	-0.136311	0.891575	1	448.983	577.776	448.327	435.738	723.735	398.571	549.48	449.725	488.728	299.591	407.795	513.308	426	676.064	311.156	412.254	8.44745	10.2452	9.4268	9.18484	15.132	8.10056	12.0771	9.61349	9.0379	5.74472	8.7098	11.0571	8.69911	13.595	6.98066	9.11799	NA	NA	NA	NA
Rraga	ENSRNOG00000007051	Ras-related GTP binding A [Source:RGD Symbol;Acc:619804]	8358.3	0.242227	0.0983077	2.46397	0.0137407	0.065638	-0.171006	0.0982405	-1.74068	0.0817392	0.200425	-0.0267222	0.0983696	-0.271651	0.78589	0.90581	0.0979441	0.0983024	0.996355	0.319078	0.578462	0.502061	0.0982914	5.10788	3.25796e-07	2.65189e-06	0.586295	0.0982152	5.96949	2.3799e-09	3.40114e-08	0.355884	0.0983812	3.6174	0.000297572	0.00144242	0.339641	0.0982492	3.45694	0.000546349	0.00299532	-0.00442485	0.0991908	-0.0446095	0.964419	1	0.0867526	0.0992991	0.87365	0.382309	0.920347	0.042956	0.0992937	0.432615	0.665295	0.999652	-0.0482215	0.0994019	-0.485116	0.627594	1	9131.3	10131.9	6774.28	6783.22	10642.5	11071	7393.38	7013	8744.86	9243.87	7131.36	6891.37	8470.01	9859.78	7101.9	7348.99	157.516	177.224	140.435	139.101	207.842	211.595	152.912	145.873	157.258	164.733	148.444	142.661	160.023	183.832	151.578	155.792	NA	NA	NA	NA
RragB	ENSRNOG00000050535	Ras-related GTP binding B [Source:RGD Symbol;Acc:619805]	4.1197	0	0.279028	0	1	NA	0	0.279235	0	1	NA	0.0824768	0.279528	0.295058	0.76795	NA	-0.0829379	0.279735	-0.296487	0.766858	NA	-0.0904019	0.280613	-0.322158	0.747333	NA	-0.453123	0.280951	-1.61282	0.106783	NA	-0.0490543	0.280613	-0.174811	0.861228	NA	-0.277655	0.280984	-0.988154	0.323077	NA	0.135312	0.245267	0.55169	0.581161	1	0.272551	0.244944	1.11271	0.265833	NA	0.107497	0.244799	0.439123	0.660573	NA	-0.0297426	0.244476	-0.121659	0.903169	1	0	0	1.59264	3.44457	0	0	17.2225	14.3529	0	4.57391	1.83278	5.67191	0	0	1.47818	15.7458	0.165207	0.0758253	0.111224	0.119345	0.308235	0.584796	0.276279	0.539977	0.159904	0.195473	0.103113	0.421073	0.0576615	0.125594	0.0638707	0.431319	NA	NA	NA	NA
Rragc	ENSRNOG00000017426	Ras-related GTP binding C [Source:RGD Symbol;Acc:1311760]	4547.63	0.243047	0.199869	1.21603	0.223974	0.472404	-0.220226	0.199826	-1.10209	0.270423	0.466226	-0.108725	0.199961	-0.543734	0.586625	0.783644	0.131546	0.199918	0.658001	0.510538	0.750872	-0.0951769	0.199692	-0.476618	0.633634	0.772695	0.107923	0.199635	0.5406	0.588784	0.761486	-0.27017	0.199776	-1.35237	0.176258	0.326502	-0.0445846	0.199705	-0.223252	0.823339	0.907752	0.0905221	0.199785	0.453098	0.650478	1	0.0171232	0.199815	0.0856957	0.931708	0.998816	-0.116838	0.199834	-0.584675	0.558766	0.999652	-0.0434391	0.199864	-0.217344	0.827941	1	4558.54	4164.04	4659.26	4683.75	5642.08	4583.57	4626.29	4832.95	5075.59	2855.26	5019.08	4621.66	4566.71	4012.64	4572.74	4287.87	46.6481	43.1883	57.2106	56.9258	65.1607	52.0692	56.7768	59.9454	54.7066	30.7955	61.7081	56.266	51.0167	44.0198	57.4016	53.6047	NA	NA	NA	NA
Rragd	ENSRNOG00000007331	Ras-related GTP binding D [Source:RGD Symbol;Acc:1310007]	1107.2	0.231714	0.316251	0.73269	0.463747	0.711808	-0.20286	0.316162	-0.641634	0.521111	0.707326	-0.0953311	0.31641	-0.30129	0.763194	0.893073	0.124185	0.316321	0.39259	0.694622	0.876147	-0.142497	0.315864	-0.451132	0.651894	0.785432	0.16273	0.315829	0.515246	0.606381	0.773147	-0.292971	0.316029	-0.927039	0.353906	0.536839	-0.264898	0.315822	-0.838756	0.401606	0.60256	-0.195576	0.317177	-0.616616	0.537488	1	-0.102189	0.317307	-0.322052	0.747413	0.998816	0.0671424	0.317218	0.21166	0.832372	0.999652	-0.0262448	0.317347	-0.0827005	0.93409	1	751.069	1321.09	1057.51	1258.13	1277.39	1149.34	1089.12	1049.36	801.122	1080.59	893.482	1469.97	734.991	1292.14	1220.24	1269.68	13.5252	25.1539	22.8452	26.49	26.6904	23.5256	23.5559	23.4716	15.6498	20.3838	19.1403	31.466	14.5563	24.4848	26.6581	27.7114	NA	NA	NA	NA
Rras	ENSRNOG00000037247	related RAS viral (r-ras) oncogene homolog [Source:RGD Symbol;Acc:1311443]	681.486	-0.437864	0.345291	-1.2681	0.204761	0.44677	-0.429377	0.346078	-1.2407	0.214718	0.398522	-0.688065	0.345432	-1.9919	0.0463825	0.15718	-0.179177	0.346219	-0.517525	0.60479	0.819346	-0.471834	0.345572	-1.36537	0.172136	0.318577	-0.17744	0.345085	-0.514191	0.607118	0.773685	-0.520092	0.345297	-1.50621	0.132012	0.262708	0.765113	0.344918	2.21825	0.0265379	0.0822854	0.503106	0.347426	1.4481	0.14759	1	0.134573	0.347295	0.387488	0.698395	0.995509	-0.595283	0.347496	-1.71307	0.0867002	0.614283	-0.22675	0.347365	-0.652772	0.513904	1	325.779	622.631	652.185	733.693	699.102	640.471	763.531	779.842	668.328	427.661	763.355	898.052	1246.19	652.32	543.23	487.404	10.119	19.114	24.0371	26.7847	22.9446	21.6617	28.1646	28.3429	21.1618	13.9495	28.0227	33.2102	42.1337	20.9692	20.6486	18.4703	NA	NA	NA	NA
Rras2	ENSRNOG00000012258	related RAS viral (r-ras) oncogene homolog 2 [Source:RGD Symbol;Acc:1310793]	1180.66	-0.11135	0.318166	-0.349975	0.726357	0.876753	0.206659	0.318043	0.649782	0.515833	0.70404	-0.0711264	0.318044	-0.223637	0.82304	0.929618	0.166435	0.31792	0.523512	0.600618	0.816596	-0.190869	0.317481	-0.6012	0.547707	0.707947	-0.20836	0.317777	-0.65568	0.51203	0.704709	-0.107081	0.31779	-0.336955	0.736151	0.849493	-0.0767446	0.317613	-0.241629	0.809068	0.899863	0.0202346	0.318765	0.063478	0.949386	1	-0.188881	0.318756	-0.592558	0.553477	0.972082	0.0407274	0.318899	0.127713	0.898376	0.999652	0.249843	0.31889	0.783477	0.433347	1	1538.86	896.033	1524.15	1299.46	1391.17	680.579	1352.38	1085.24	1178.83	959.378	1171.15	1153.29	899.711	1360.87	1210.63	1188.81	17.802	10.5248	20.985	17.5001	18.0858	8.18833	18.4399	15.1064	14.549	11.4891	16.1009	16.3589	11.0574	17.3285	17.1578	16.7775	NA	NA	NA	NA
Rreb1	ENSRNOG00000015701	ras responsive element binding protein 1 [Source:RGD Symbol;Acc:1310904]	231.155	0.369274	0.507065	0.728259	0.466455	0.713394	-0.583828	0.507057	-1.1514	0.249566	0.441802	0.123589	0.507059	0.243737	0.807435	0.919595	-0.338142	0.507051	-0.66688	0.504849	0.746441	-0.175483	0.507063	-0.346078	0.729284	0.842447	-0.0990984	0.507106	-0.195419	0.845065	0.922768	-0.291144	0.507093	-0.574144	0.56587	0.722807	-0.580368	0.507095	-1.14449	0.252419	0.444648	-0.111778	0.506762	-0.220574	0.825424	1	0.506222	0.506737	0.998985	0.317802	0.876873	0.165309	0.506754	0.326211	0.744264	0.999652	-0.452692	0.506729	-0.893361	0.371664	1	216.791	1.06798	134.578	161.895	158.354	389.797	380.535	246.392	167.626	216.117	391.299	191.9	190.848	124.966	289.723	436.588	0.647283	0.00637781	0.473904	0.568602	0.536236	1.3116	1.3827	0.905699	0.484673	0.670086	1.39643	0.739588	0.601536	0.419577	1.07439	1.61509	NA	NA	NA	NA
Rrh	ENSRNOG00000053349	retinal pigment epithelium derived rhodopsin homolog [Source:RGD Symbol;Acc:1308948]	3.63074	0.0313205	0.230097	0.136119	0.891727	NA	-0.0315304	0.230227	-0.136954	0.891067	NA	0.0144724	0.230258	0.0628531	0.949883	NA	-0.0146823	0.230388	-0.0637284	0.949186	NA	-0.00997407	0.230945	-0.0431881	0.965552	NA	-0.160991	0.231056	-0.696762	0.485952	NA	-0.353108	0.23119	-1.52735	0.126675	NA	-0.0468629	0.231053	-0.202824	0.839273	NA	0.116883	0.210075	0.556386	0.577947	1	0.146039	0.209909	0.695723	0.486602	NA	-0.262794	0.210033	-1.25121	0.210859	NA	-0.29195	0.209867	-1.39112	0.164189	1	0	0	0.796318	0	2.34598	0	0	15.9477	1.08848	0	21.077	13.2345	0	0	0.739089	2.86287	0	0	0	0	0.135528	0	0	0.545959	0.0584213	0	0.285805	0.408155	0	0	0	0	NA	NA	NA	NA
Rrlt	NA	NA	0.23633	0	0.149494	0	1	NA	0	0.15003	0	1	NA	0	0.150274	0	1	NA	0	0.15081	0	1	NA	0	0.153275	0	1	NA	0	0.152753	0	1	NA	-0.273278	0.153899	-1.7757	0.0757819	NA	0	0.153667	0	1	NA	0	0.163848	0	1	1	0	0.163848	0	1	NA	-0.164003	0.163848	-1.00094	0.316856	NA	-0.158991	0.163848	-0.970352	0.331871	1	0	0	0	0	0	0	0	0	0	0	0	3.78127	0	0	0	0	0	0	0	0	0	0	0	0	0	0	0	0.133574	0.534111	0	0	0	NA	NA	NA	NA
Rrm1	ENSRNOG00000045752	ribonucleotide reductase M1 [Source:RGD Symbol;Acc:1592569]	820.247	0.664773	0.359094	1.85125	0.0641337	0.207236	-0.542101	0.358923	-1.51035	0.130953	0.281241	0.694527	0.359012	1.93455	0.0530456	0.172654	-0.571855	0.358841	-1.59362	0.111022	0.299619	-0.0112502	0.358912	-0.0313451	0.974994	0.987854	0.608173	0.358644	1.69575	0.0899325	0.21486	0.680028	0.358718	1.89572	0.0579975	0.137802	-0.022356	0.359041	-0.0622659	0.950351	0.974839	0.0341648	0.360301	0.0948228	0.924456	1	-0.0771486	0.360343	-0.214098	0.830471	0.998816	0.00783817	0.360455	0.0217452	0.982651	0.999652	0.119152	0.360497	0.33052	0.741007	1	862.427	622.631	545.478	953.284	891.473	1411.29	479.77	927.358	917.59	1440.78	556.25	803.52	672.511	671.065	590.532	777.985	7.11018	5.35528	5.54784	9.42851	8.51703	12.9334	4.76974	9.42528	8.11147	12.4725	5.75162	8.08731	6.14257	6.02943	6.16997	8.02842	NA	NA	NA	NA
Rrm2	ENSRNOG00000054286	ribonucleotide reductase M2 [Source:RGD Symbol;Acc:1598310]	105.973	0.454388	0.504412	0.900827	0.36768	0.62369	-0.457444	0.504429	-0.906856	0.364483	0.568105	-0.0191755	0.504348	-0.0380203	0.969671	0.997837	0.0161192	0.504365	0.0319594	0.974504	1	-0.263389	0.504479	-0.522102	0.6016	0.748634	0.142865	0.504552	0.283152	0.777061	0.882685	-0.38866	0.504471	-0.770432	0.441044	0.620492	-0.224296	0.50448	-0.444608	0.656603	0.802188	0.0864905	0.50384	0.171662	0.863703	1	0.0507644	0.503822	0.100759	0.919742	0.998816	-0.143987	0.503822	-0.28579	0.775039	0.999652	-0.108261	0.503803	-0.214888	0.829855	1	145.712	2.13595	120.244	106.782	116.126	185.498	186.987	58.2091	55.5125	88.0478	136.542	130.454	64.7519	83.7269	139.688	75.1504	0.0243134	0	0.411943	0.336802	0.136034	0.258119	0.467153	0.218376	0.0470603	0.0246551	0.341016	0.278538	0.0254359	0.0277144	0.319253	0.181188	NA	NA	NA	NA
Rrm2b	ENSRNOG00000025454	ribonucleotide reductase M2 B (TP53 inducible) [Source:RGD Symbol;Acc:1306045]	155.338	-0.054386	0.460434	-0.118119	0.905973	0.959858	0.711062	0.458695	1.55018	0.121097	0.265678	0.631933	0.458477	1.37833	0.168102	0.373496	0.0247439	0.456718	0.0541775	0.956794	0.997556	-0.843916	0.45507	-1.85448	0.0636712	0.148667	-1.44308	0.45715	-3.15669	0.00159573	0.00768582	-0.909902	0.455198	-1.99892	0.0456173	0.11382	-1.81986	0.456505	-3.98651	6.7053e-05	0.000455051	-0.426816	0.45747	-0.932991	0.350825	1	-0.110712	0.457792	-0.24184	0.808904	0.998816	0.275283	0.457512	0.601695	0.547377	0.999652	-0.0408207	0.457833	-0.0891605	0.928954	1	77.0024	121.749	222.173	221.314	24.6328	70.1886	159.103	240.81	120.821	73.1826	226.349	234.439	43.168	57.4841	305.983	287.003	1.36995	1.96629	4.74639	4.41741	0.553967	1.10181	2.90956	5.04636	1.91129	1.33507	4.56243	5.07777	0.982656	0.940506	6.62727	5.85206	NA	NA	NA	NA
Rrn3	ENSRNOG00000003326	RRN3 homolog, RNA polymerase I transcription factor [Source:RGD Symbol;Acc:1305001]	1881.77	0.30023	0.289569	1.03682	0.29982	0.560322	-0.572275	0.289699	-1.97541	0.0482216	0.134688	0.431466	0.289445	1.49067	0.136049	0.32613	-0.70351	0.289576	-2.42945	0.0151217	0.0745702	-0.564251	0.289458	-1.94934	0.0512548	0.125119	0.0342981	0.289161	0.118613	0.905582	0.955693	0.0348822	0.289065	0.120673	0.90395	0.955934	-0.523689	0.289193	-1.81086	0.0701619	0.175873	-0.257568	0.289602	-0.889386	0.373796	1	-0.0262554	0.289736	-0.0906184	0.927796	0.998816	0.127013	0.289629	0.438536	0.660998	0.999652	-0.1043	0.289763	-0.359949	0.718885	1	1363.53	1139.53	1918.33	1929.82	1992.91	1878.8	1912.52	1859.5	1231.07	3047.37	1947.33	2218.66	1295.04	1785.76	2205.44	2382.63	1.06622	1.2061	5.605	5.58592	3.35783	1.92736	5.02297	5.0274	0.584585	1.08095	6.61325	6.16075	1.31761	0.42503	7.23153	7.93016	NA	NA	NA	NA
Rrnad1	ENSRNOG00000011645	ribosomal RNA adenine dimethylase domain containing 1 [Source:RGD Symbol;Acc:1311265]	289.69	0.204408	0.4468	0.457494	0.647316	0.830906	-0.0892617	0.446826	-0.199768	0.841662	0.921422	0.0588274	0.446797	0.131665	0.895249	0.965925	0.0563192	0.446823	0.126044	0.899697	0.974443	-0.409149	0.446908	-0.915511	0.359923	0.536415	-0.281997	0.446906	-0.630999	0.528041	0.717634	-0.341534	0.44688	-0.764263	0.444711	0.624115	-0.51824	0.446893	-1.15965	0.246191	0.437787	-0.0318107	0.446594	-0.0712295	0.943215	1	-0.0378621	0.446582	-0.084782	0.932435	0.998816	0.117785	0.446572	0.263754	0.791969	0.999652	0.123837	0.44656	0.277312	0.78154	1	118.465	200.78	373.473	560.604	32.8437	396.064	413.34	450.522	0	256.139	272.168	443.354	177.216	17.4952	385.065	537.504	2.64234	3.21683	6.56943	9.45264	0.709842	6.95849	6.67653	7.33522	0	4.47254	4.79497	7.26797	3.51593	0.36275	6.67131	8.83849	NA	NA	NA	NA
Rrp1	ENSRNOG00000001203	ribosomal RNA processing 1 [Source:RGD Symbol;Acc:1307286]	3310.34	-0.236445	0.145535	-1.62466	0.104235	0.292148	0.0696715	0.1456	0.478515	0.632284	0.79242	-0.237378	0.145433	-1.63222	0.102633	0.270608	0.0706047	0.145497	0.485265	0.627488	0.834858	0.124755	0.145225	0.859045	0.390316	0.566931	-0.0992808	0.145261	-0.683464	0.494314	0.692197	-0.230557	0.1452	-1.58786	0.112319	0.23227	0.0554243	0.144926	0.38243	0.702142	0.834237	-0.0816803	0.146963	-0.555787	0.578356	1	0.154251	0.147193	1.04795	0.294662	0.85059	-0.0485686	0.147004	-0.330389	0.741106	0.999652	-0.2845	0.147234	-1.9323	0.0533229	1	3269.64	3215.68	2892.23	3045	3353.58	2818.82	3319.84	3302.77	2868.15	3301.22	3568.43	3694.3	3338.7	3960.16	3328.12	3688.81	47.6205	47.656	50.4421	52.7676	55.4514	44.8731	57.7647	58.3548	43.4448	50.8096	62.6077	64.6132	53.4031	62.6774	59.9869	65.8879	NA	NA	NA	NA
Rrp15	ENSRNOG00000002450	ribosomal RNA processing 15 homolog [Source:RGD Symbol;Acc:1306106]	1453.18	-0.492427	0.245709	-2.0041	0.0450589	0.160744	0.174888	0.245858	0.711336	0.476876	0.670805	-0.53127	0.245643	-2.16278	0.0305584	0.115724	0.213731	0.245792	0.869562	0.38454	0.642211	0.964156	0.246075	3.91813	8.9238e-05	0.00048575	0.358235	0.245897	1.45685	0.145158	0.307429	0.763955	0.246413	3.10031	0.00193321	0.00763145	1.20709	0.24569	4.91307	8.9659e-07	8.45356e-06	0.355864	0.248374	1.43277	0.151923	1	0.430345	0.248607	1.73103	0.0834468	0.487616	0.0879913	0.248946	0.353455	0.723747	0.999652	0.0135098	0.249178	0.0542175	0.956762	1	2201.08	1570.99	870.376	978.258	1877.96	1436.36	1346.64	1196.87	1429.18	1791.83	874.238	955.717	2047.07	2720.5	1106.42	847.41	50.5723	37.4617	25.368	27.851	48.8777	37.9058	38.7549	34.2865	36.0191	43.9334	24.9973	27.3736	53.8595	68.6484	32.5882	24.9294	NA	NA	NA	NA
Rrp7a	ENSRNOG00000022896	ribosomal RNA processing 7 homolog A [Source:RGD Symbol;Acc:1311547]	3080.62	-0.339597	0.140175	-2.42266	0.0154073	0.0715114	0.694116	0.139914	4.96102	7.01243e-07	7.69103e-06	-0.192971	0.139958	-1.37878	0.167963	0.373362	0.54749	0.139697	3.91914	8.88655e-05	0.00125078	1.35591	0.140018	9.68388	3.53074e-22	8.83835e-21	0.583134	0.140459	4.15162	3.30131e-05	0.000242848	0.839555	0.140552	5.97326	2.32556e-09	2.4338e-08	0.912599	0.140036	6.51687	7.17892e-11	1.06329e-09	-0.0101239	0.143021	-0.0707859	0.943568	1	0.0786054	0.143257	0.548703	0.583209	0.979777	0.119828	0.143323	0.836072	0.403114	0.999652	0.031099	0.143559	0.216629	0.828497	1	4852.33	5763.87	2199.43	1872.12	3212.82	3288.84	2097.05	2207.96	3795.53	3415.57	1986.74	1996.51	4136.17	4128.86	2182.53	2153.6	47.259	52.1413	59.6947	49.4723	42.7351	50.04	54.3344	58.3204	36.5014	34.4104	60.0012	54.2602	56.0173	51.5242	64.43	62.3846	NA	yes	yes	NA
Rrp8	ENSRNOG00000018766	ribosomal RNA processing 8, methyltransferase, homolog (yeast) [Source:RGD Symbol;Acc:1308302]	365.824	0.232002	0.456048	0.508722	0.610947	0.811503	-0.593993	0.456272	-1.30184	0.192971	0.370671	0.305675	0.455933	0.67044	0.502578	0.721353	-0.667667	0.456157	-1.46368	0.143282	0.353347	-0.462686	0.456041	-1.01457	0.31031	0.484505	-0.235314	0.455508	-0.516597	0.605438	0.772971	0.0438004	0.455563	0.0961455	0.923405	0.966787	-0.906167	0.455473	-1.98951	0.0466452	0.12848	-0.43725	0.456193	-0.958476	0.337823	1	0.365078	0.456529	0.799681	0.423896	0.937612	0.641853	0.45636	1.40646	0.159587	0.819176	-0.160476	0.456696	-0.351384	0.7253	1	67.5252	316.121	286.675	322.067	396.471	294.541	502.733	362.013	508.321	233.269	318.904	392.307	372.608	178.701	671.093	629.832	0.841989	3.50639	4.18298	4.48812	5.11838	3.51346	6.59261	5.18762	4.8611	2.80599	4.42432	5.09188	4.41116	1.7837	9.77384	9.09149	NA	NA	NA	NA
Rrp9	ENSRNOG00000012927	ribosomal RNA processing 9, small subunit (SSU) processome component, homolog (yeast) [Source:RGD Symbol;Acc:1307881]	1559.96	-0.73287	0.278915	-2.62757	0.00859968	0.0453416	-0.243928	0.279448	-0.872893	0.382721	0.585923	-0.561005	0.278723	-2.01277	0.0441389	0.151829	-0.415793	0.279256	-1.48893	0.136505	0.341778	-0.012115	0.27924	-0.0433856	0.965394	0.98339	0.264206	0.279135	0.946517	0.343885	0.556598	0.213185	0.278931	0.764293	0.444693	0.624115	0.900388	0.278573	3.23215	0.00122862	0.00612883	-0.096569	0.280316	-0.3445	0.73047	1	-0.0323549	0.28045	-0.115368	0.908154	0.998816	-0.126045	0.280305	-0.449672	0.652947	0.999652	-0.19026	0.280439	-0.678435	0.497496	1	1030.65	1495.17	1120.42	1429.5	1522.54	1515.32	981.683	1506.26	1428.09	2030.82	1654.09	1290.36	2256.09	3021.67	1129.33	1547.38	17.5062	26.3334	23.2822	29.436	29.3536	29.168	20.5541	31.3731	25.8289	36.5312	34.0413	26.8093	42.829	56.1239	24.3097	32.9048	yes	NA	NA	NA
Rrs1	ENSRNOG00000007240	ribosome biogenesis regulator homolog [Source:RGD Symbol;Acc:1311403]	1859.87	-0.271384	0.212967	-1.2743	0.202557	0.44382	0.307623	0.212892	1.44497	0.148465	0.307038	-0.291828	0.212889	-1.3708	0.170439	0.376559	0.328068	0.212815	1.54157	0.123179	0.320746	0.932914	0.212954	4.38082	1.18233e-05	7.49072e-05	0.762093	0.213332	3.57233	0.000353818	0.00206844	0.52231	0.21324	2.4494	0.0143094	0.0433907	0.891195	0.212876	4.18645	2.83345e-05	0.00020766	-0.142099	0.215698	-0.658788	0.510032	1	-0.136621	0.215848	-0.632951	0.526766	0.967207	-0.0769564	0.215684	-0.356802	0.72124	0.999652	-0.0824343	0.215834	-0.381934	0.70251	1	2569.51	2764.99	1555.21	1153.07	2131.32	2135.74	1212.14	1239.93	1813.41	2391.01	1666.92	1209.06	2735.48	2460.57	1376.92	1342.69	41.5171	45.7561	30.5193	22.4863	39.3732	39.3041	23.8693	24.4666	31.006	41.4062	32.9185	23.465	48.7619	43.1103	27.7795	27.2886	NA	NA	NA	NA
RSA-14-44	ENSRNOG00000042954	RSA-14-44 protein [Source:RGD Symbol;Acc:735071]	3.67061	0.208355	0.373004	0.558587	0.576443	NA	-0.0562627	0.374349	-0.150295	0.880532	NA	0.308621	0.374138	0.824885	0.409437	NA	-0.156528	0.375482	-0.416873	0.676772	NA	-0.0178911	0.376757	-0.0474869	0.962125	NA	0.225335	0.375844	0.599544	0.54881	NA	0.30366	0.376135	0.807317	0.419484	NA	-0.178949	0.376153	-0.475735	0.634263	NA	-0.184673	0.370393	-0.498587	0.618071	1	-0.176241	0.3697	-0.476714	0.633566	NA	0.164168	0.3696	0.444176	0.656915	NA	0.155735	0.368906	0.422154	0.672912	1	4.73861	3.20393	1.59264	6.88914	3.51897	6.26684	1.64024	1.59477	8.70785	4.57391	0.916392	2.83595	2.272	1.24966	4.43453	4.29431	0	0	0	0	0	0	0	0	0.0457822	0	0	0	0	0	0	0	NA	NA	NA	NA
Rsad1	NA	NA	94.9689	-0.522487	0.492891	-1.06005	0.289124	0.550052	0.0809862	0.493188	0.16421	0.869566	0.938605	-0.881379	0.493158	-1.78721	0.0739032	0.21863	0.439878	0.493454	0.891426	0.372701	0.630481	-0.457714	0.492366	-0.929622	0.352567	0.528979	-0.136493	0.492768	-0.276993	0.781786	0.886539	-0.923719	0.492898	-1.87406	0.0609227	0.142814	0.194219	0.492077	0.394692	0.69307	0.827304	-0.188623	0.494197	-0.381675	0.702702	1	-0.395924	0.494188	-0.801161	0.423039	0.93703	-0.233064	0.494076	-0.471716	0.637129	0.999652	-0.0257627	0.494067	-0.052144	0.958414	1	112.542	41.6511	129.004	125.727	76.2444	63.9217	113.176	51.0326	66.3974	24.013	146.623	115.329	117.008	133.713	108.646	94.4748	0.669214	0.615547	2.89841	2.79292	0.98258	0.97389	2.25386	1.01507	0.548558	0.31351	3.0158	2.7296	2.00733	1.70744	2.44742	2.04984	NA	NA	NA	NA
Rsad2	ENSRNOG00000007539	radical S-adenosyl methionine domain containing 2 [Source:RGD Symbol;Acc:620495]	87.9748	-0.348592	0.436325	-0.798928	0.424332	0.67962	1.0014	0.436551	2.2939	0.0217965	0.0723996	-0.585164	0.436264	-1.34131	0.17982	0.391166	1.23797	0.43649	2.83621	0.00456531	0.0304572	0.563677	0.436914	1.29013	0.197004	0.351638	0.00915048	0.436399	0.0209681	0.983271	0.994373	-0.383666	0.436322	-0.879318	0.379229	0.561428	0.212526	0.436657	0.486712	0.626462	0.781176	-0.139652	0.432077	-0.323212	0.746535	1	-0.432092	0.432104	-0.999974	0.317323	0.876873	-0.0106398	0.432059	-0.0246259	0.980353	0.999652	0.2818	0.432086	0.652185	0.514282	1	287.87	352.432	140.152	96.4479	53.9576	7.52021	0	59.0065	0	0	4.58196	105.876	191.984	1.24966	41.389	65.1303	2.29945	2.69378	1.26896	0.92729	0.50663	0.079142	0	0.574612	0	0	0.0625961	0.958825	1.50703	0.0191142	0.40089	0.611516	NA	no	NA	NA
Rsb66	ENSRNOG00000012697	Rsb-66 protein [Source:RGD Symbol;Acc:727909]	83.1432	0.349475	0.507513	0.688604	0.491072	0.732452	-0.939641	0.507451	-1.85169	0.0640707	0.166248	0.428392	0.507526	0.844079	0.398625	0.633737	-1.01856	0.507465	-2.00715	0.0447337	0.162643	-0.422777	0.507454	-0.833134	0.404769	0.580466	0.224292	0.507562	0.441901	0.658561	0.808676	0.534247	0.507547	1.05261	0.292522	0.469207	0.441529	0.507509	0.869993	0.384304	0.585597	0.558596	0.506984	1.1018	0.270548	1	0.288797	0.506992	0.569628	0.56893	0.974275	-0.330478	0.506948	-0.651898	0.514467	0.999652	-0.0606794	0.506956	-0.119694	0.904726	1	48.5707	13.8837	73.2613	55.9742	131.375	131.604	109.896	86.1175	95.7864	194.391	33.9065	107.766	151.088	13.7462	42.1281	40.7959	0.463725	0.10722	3.98625	2.70657	5.11755	5.92798	5.57064	4.64061	3.82743	8.02007	0.898821	5.49315	8.20758	0	2.30852	2.30942	NA	NA	NA	NA
Rsbn1	ENSRNOG00000019671	round spermatid basic protein 1 [Source:RGD Symbol;Acc:1307231]	1907.37	0.169036	0.22049	0.766636	0.443298	0.696472	0.0119581	0.220313	0.0542775	0.956714	0.983479	0.475443	0.220245	2.15871	0.030873	0.116667	-0.29445	0.220068	-1.338	0.180898	0.410054	1.18405	0.220829	5.36187	8.23658e-08	7.37333e-07	0.756843	0.22051	3.43224	0.000598624	0.00329594	1.12659	0.220483	5.10962	3.22811e-07	2.65363e-06	0.857162	0.220702	3.88381	0.000102833	0.000668056	0.26903	0.222898	1.20696	0.227446	1	0.414749	0.223197	1.85822	0.0631375	0.416176	-0.205769	0.223113	-0.922265	0.35639	0.999652	-0.351489	0.223411	-1.57328	0.115654	1	2343.24	2648.58	977.082	1127.24	2310.79	2638.34	1380.26	1469.58	2719.03	3467.02	1581.69	1139.11	2475.34	1899.48	1292.67	1048.53	8.72582	9.99839	4.28841	4.99597	9.7356	11.002	6.18474	6.57164	10.7047	13.5098	7.0918	5.02043	10.0316	7.64247	5.93709	4.76176	NA	NA	NA	NA
Rsbn1l	ENSRNOG00000013431	round spermatid basic protein 1-like [Source:RGD Symbol;Acc:1308748]	1129.19	-0.181979	0.276695	-0.657688	0.510739	0.745953	0.15676	0.276658	0.566622	0.570971	0.747945	-0.275629	0.276675	-0.99622	0.319143	0.557008	0.25041	0.276638	0.905192	0.365364	0.624558	1.20881	0.277108	4.36223	1.28741e-05	8.123e-05	0.971879	0.277171	3.50642	0.000454175	0.00258556	1.24232	0.277829	4.47153	7.76621e-06	5.16747e-05	1.57136	0.277311	5.66643	1.45801e-08	1.70532e-07	0.416621	0.280414	1.48574	0.137349	1	0.0800051	0.280251	0.285476	0.775279	0.998816	-0.053298	0.281076	-0.189622	0.849606	0.999652	0.283317	0.280914	1.00856	0.313188	1	1804.22	1669.25	745.354	651.024	1583.54	1504.04	744.669	739.176	1160.32	1717.5	632.311	493.456	1270.05	2270.62	546.187	535.357	12.4935	11.7016	7.23213	6.24861	12.9671	11.986	7.00607	6.99892	8.32672	12.8419	5.78121	4.67995	10.6238	17.7838	5.49097	5.24858	NA	NA	NA	NA
Rsg1	ENSRNOG00000023346	REM2 and RAB-like small GTPase 1 [Source:RGD Symbol;Acc:1561421]	4.11435	-0.0214629	0.275654	-0.0778618	0.937938	NA	-0.0228834	0.275744	-0.0829878	0.933861	NA	-0.0238877	0.275931	-0.0865712	0.931012	NA	-0.0204585	0.276021	-0.0741195	0.940915	NA	-0.0685936	0.276951	-0.247674	0.804386	NA	-0.229766	0.277088	-0.829217	0.406982	NA	-0.377112	0.277281	-1.36003	0.173819	NA	-0.156059	0.277339	-0.562703	0.573637	NA	0.0462048	0.262526	0.176001	0.860293	1	0.161188	0.26215	0.614872	0.538639	NA	-0.175946	0.262436	-0.670434	0.502581	NA	-0.29093	0.262059	-1.11017	0.266927	1	0	0	3.98159	0	0	1.25337	11.4817	4.78431	0	1.14348	4.58196	23.633	0	2.49931	9.60815	2.86287	0	0	0	0	0	0	0.958918	0.132786	0	0	0	1.73896	0	0	0.254815	0	NA	NA	NA	NA
Rsl1d1	ENSRNOG00000032439	ribosomal L1 domain containing 1 [Source:RGD Symbol;Acc:1359295]	13.0327	-0.29248	0.452777	-0.64597	0.518299	NA	0.410213	0.45324	0.905068	0.365429	0.568732	0.0372804	0.453963	0.082122	0.93455	0.984029	0.0804522	0.454426	0.177041	0.859476	0.955827	0.21824	0.455022	0.479625	0.631494	NA	-0.287118	0.453919	-0.632531	0.52704	NA	-0.0302953	0.454875	-0.0666015	0.946899	0.978085	0.0946887	0.454896	0.208154	0.835108	NA	0.0859737	0.450515	0.190834	0.848655	1	0.0915777	0.450186	0.203422	0.838805	NA	-0.156385	0.450284	-0.347303	0.728363	NA	-0.161989	0.449955	-0.360012	0.718838	1	31.9856	4.27191	11.1485	10.3337	2.34598	8.77357	9.84143	17.5425	10.8848	19.4391	21.9934	10.3985	22.72	4.99862	11.8254	10.0201	0	0	0	0	0	0	0	0	0	0	0	0	0	0	0	0	NA	NA	NA	NA
Rsl24d1	ENSRNOG00000052787	ribosomal L24 domain containing 1 [Source:RGD Symbol;Acc:1309784]	4936.93	-0.461571	0.213684	-2.16006	0.030768	0.121158	0.504308	0.213646	2.36049	0.018251	0.0627624	-0.271012	0.213559	-1.26903	0.204431	0.42471	0.313749	0.21352	1.46941	0.141721	0.350373	-0.00163243	0.21331	-0.00765284	0.993894	0.998186	-0.558004	0.213515	-2.61342	0.00896424	0.0332314	-0.185971	0.213479	-0.871144	0.383676	0.565613	0.0372339	0.213326	0.17454	0.861441	0.928622	0.133663	0.213087	0.62727	0.530482	1	0.0520621	0.213109	0.244298	0.807	0.998816	0.0478057	0.213177	0.224254	0.82256	0.999652	0.129407	0.213199	0.606976	0.543867	1	7052.23	3689.86	5127.49	5625.84	4158.25	3285.08	5593.21	5574.52	4380.05	4170.26	4691.01	5097.16	5649.32	4762.44	5329.57	4804.62	125.023	66.3228	110.713	121.057	84.6567	65.4263	120.915	122.14	82.257	78.4079	101.604	109.543	110.663	92.5628	118.637	107.086	NA	NA	NA	NA
Rsph1	ENSRNOG00000057862	radial spoke head 1 homolog (Chlamydomonas) [Source:RGD Symbol;Acc:1307712]	677.276	-0.226054	0.266669	-0.847693	0.396609	0.654445	-0.492755	0.267546	-1.84176	0.0655103	0.168937	-0.715659	0.267218	-2.67818	0.00740227	0.0399825	-0.00314935	0.268092	-0.0117473	0.990627	1	0.873379	0.268967	3.24717	0.0011656	0.00490463	0.421873	0.266769	1.58142	0.113782	0.257089	0.574528	0.268648	2.13859	0.0324691	0.0864626	0.799911	0.266466	3.00192	0.00268283	0.0121105	0.151405	0.272124	0.556382	0.57795	1	0.940521	0.273688	3.43647	0.000589337	0.0121248	0.488351	0.273408	1.78616	0.0740726	0.568779	-0.300765	0.274962	-1.09384	0.274025	1	761.731	540.396	328.879	346.179	1074.46	807.169	699.562	672.993	585.603	719.247	403.213	444.3	1103.05	1124.69	644.485	580.447	21.4955	14.9749	11.2348	11.6839	33.0626	25.0508	23.1932	22.6651	17.1436	20.3805	13.3264	15.2405	33.4862	33.8354	22.4974	20.0829	NA	NA	NA	yes
Rsph10b	ENSRNOG00000001036	radial spoke head 10 homolog B (Chlamydomonas) [Source:RGD Symbol;Acc:1311893]	370.663	-0.0643837	0.372946	-0.172635	0.862938	0.942951	-1.11591	0.374609	-2.97887	0.00289316	0.0135434	-0.0242332	0.372781	-0.0650067	0.948169	0.989488	-1.15606	0.374445	-3.0874	0.00201916	0.0159215	0.0584928	0.375448	0.155795	0.876195	0.931037	0.730354	0.373205	1.95698	0.0503501	0.137867	1.54751	0.374705	4.12994	3.62861e-05	0.000215234	0.68315	0.372821	1.83238	0.066895	0.169954	-0.110913	0.377474	-0.293829	0.768889	1	0.441195	0.3784	1.16595	0.243634	0.799027	0.882755	0.379063	2.32878	0.0198707	0.240354	0.330647	0.379983	0.870163	0.384211	1	223.899	221.071	163.245	260.926	702.621	416.118	321.487	292.64	544.241	611.761	142.957	176.775	452.127	727.299	269.767	403.665	1.3992	1.61434	1.55449	2.47485	6.30781	3.57506	3.22034	2.75037	4.77991	4.87949	1.40576	1.75884	3.72289	5.77329	2.74813	4.0249	NA	yes	no	NA
Rsph6a	ENSRNOG00000061526	radial spoke head 6 homolog A (Chlamydomonas) [Source:RGD Symbol;Acc:1306786]	309.094	0.162878	0.39362	0.413794	0.679025	0.850812	-0.00246976	0.393288	-0.00627979	0.994989	1	0.14835	0.393482	0.377019	0.70616	0.862474	0.0120578	0.39315	0.0306697	0.975533	1	0.397121	0.393095	1.01024	0.312379	0.486561	-0.011877	0.392762	-0.0302397	0.975876	0.991424	0.350758	0.393264	0.891915	0.372438	0.554905	0.435378	0.39344	1.10659	0.26847	0.465611	0.60578	0.396995	1.52591	0.127031	1	0.408612	0.396984	1.02929	0.303343	0.861566	-0.231229	0.397605	-0.581554	0.560867	0.999652	-0.0340612	0.397595	-0.0856682	0.93173	1	373.165	340.685	279.508	229.925	276.826	438.679	369.874	352.444	434.304	272.148	241.011	283.595	199.936	423.633	237.248	192.528	3.10751	3.31547	3.08863	2.62375	2.61614	4.66906	4.39601	4.07919	4.62714	2.74741	2.63478	3.22284	1.80719	4.14885	2.8742	2.31733	NA	NA	NA	NA
Rsph9	ENSRNOG00000019474	radial spoke head 9 homolog (Chlamydomonas) [Source:RGD Symbol;Acc:1310693]	1629.26	-0.230961	0.267097	-0.864709	0.387199	0.645162	-1.14414	0.267916	-4.2705	1.95033e-05	0.000162128	-1.43405	0.267851	-5.35391	8.6073e-08	2.19888e-06	0.0589537	0.268668	0.21943	0.826315	0.942659	0.507577	0.268687	1.8891	0.0588783	0.13949	0.453766	0.267148	1.69856	0.0894028	0.21383	0.3355	0.268787	1.2482	0.211957	0.373959	0.989421	0.267107	3.70422	0.000212046	0.00129294	0.304339	0.268794	1.13224	0.257535	1	1.19648	0.269548	4.43885	9.04428e-06	0.000312903	0.779168	0.269671	2.88933	0.00386063	0.0706659	-0.112976	0.270422	-0.417778	0.676109	1	910.997	1345.65	701.556	839.614	2018.72	3297.61	1899.4	1887.41	1169.03	990.252	655.22	1022.83	3164.89	3150.38	1585.35	1429.29	23.8338	31.8416	22.7635	26.3999	58.8048	93.2635	61.3364	59.9476	30.0825	26.5172	21.4131	33.9283	87.0212	84.0242	52.1107	47.2892	NA	NA	no	yes
Rspo1	ENSRNOG00000009656	R-spondin 1 [Source:RGD Symbol;Acc:1565558]	484.506	0.671386	0.41226	1.62855	0.103408	0.290828	1.43469	0.409759	3.50131	0.000462974	0.00281525	2.29271	0.410818	5.58084	2.39359e-08	6.83803e-07	-0.186632	0.408301	-0.457095	0.647603	0.84727	0.558138	0.408454	1.36646	0.171793	0.318238	0.59617	0.411131	1.45007	0.147038	0.3104	0.446104	0.408293	1.09261	0.274566	0.448592	0.214733	0.41248	0.520591	0.602652	0.764178	0.288387	0.413306	0.697756	0.48533	1	-1.46659	0.411833	-3.56113	0.000369268	0.00796888	-2.05267	0.411965	-4.98263	6.27259e-07	3.37598e-05	-0.297697	0.410484	-0.725234	0.468308	1	666.959	1117.1	669.704	441.766	296.767	221.846	105.795	197.751	1255.02	831.308	715.702	717.497	73.8399	208.692	104.951	127.398	9.29276	16.528	11.7889	7.7627	4.66602	3.64338	1.62072	3.53106	19.1469	12.897	12.5746	12.6918	0.936539	3.4375	1.84533	2.05774	NA	NA	no	no
Rspo2	ENSRNOG00000037687	R-spondin 2 [Source:RGD Symbol;Acc:1562331]	168.398	0.169043	0.472417	0.357825	0.720474	0.873947	0.38609	0.471834	0.818274	0.413201	0.614254	0.71104	0.471872	1.50685	0.131849	0.320234	-0.155908	0.471287	-0.330813	0.740786	0.899914	0.0822427	0.471169	0.17455	0.861433	0.923012	0.325504	0.47202	0.689597	0.490448	0.689114	0.676887	0.471484	1.43565	0.151101	0.291619	0.123711	0.472025	0.262086	0.793255	0.889607	-0.0323722	0.474069	-0.0682859	0.945558	1	-0.622843	0.473818	-1.31452	0.188671	0.726294	-0.156081	0.474081	-0.329228	0.741983	0.999652	0.434391	0.47383	0.916765	0.359266	1	261.808	193.304	144.93	274.704	68.0335	241.9	99.2345	122	342.872	186.387	136.542	133.29	146.544	113.719	138.21	90.8962	1.97459	1.58697	1.52894	2.76192	0.567785	2.23939	0.941097	1.31889	2.54745	1.60156	1.42132	1.46927	1.29654	1.11392	1.50789	0.923424	NA	NA	NA	NA
Rspo3	ENSRNOG00000011568	R-spondin 3 [Source:RGD Symbol;Acc:1563246]	779.163	0.863686	0.319403	2.70406	0.0068497	0.03796	1.29949	0.316628	4.10415	4.05803e-05	0.000314848	2.09107	0.318208	6.57139	4.98469e-11	2.40048e-09	0.0721039	0.31542	0.228596	0.819183	0.939165	1.20578	0.315914	3.8168	0.000135193	0.000708598	1.04303	0.318594	3.27384	0.00106095	0.00541693	0.93848	0.315921	2.97062	0.00297203	0.0111478	0.326842	0.320121	1.021	0.307256	0.508613	0.146998	0.322269	0.456133	0.648294	1	-1.13325	0.320877	-3.53174	0.000412838	0.00873614	-1.47491	0.320843	-4.59697	4.28669e-06	0.000200382	-0.194657	0.319443	-0.609364	0.542283	1	1419.21	1989.64	731.02	612.272	743.676	505.107	215.691	335.699	1222.36	2003.37	729.448	833.771	315.808	318.662	222.466	268.394	35.1917	54.873	20.3099	17.7863	21.9618	13.9166	6.4568	9.80356	33.7842	54.8804	21.7082	23.7772	8.50838	9.59887	6.61613	7.80227	yes	NA	no	no
Rspry1	ENSRNOG00000060931	ring finger and SPRY domain containing 1 [Source:RGD Symbol;Acc:1308847]	1207.35	0.507124	0.306389	1.65516	0.0978919	0.279647	-1.16255	0.307013	-3.78666	0.000152685	0.00104526	0.341152	0.306419	1.11335	0.265557	0.498709	-0.996582	0.307042	-3.24575	0.00117142	0.0103179	-0.853791	0.306871	-2.78224	0.00539847	0.0189471	0.0629239	0.305744	0.205806	0.836942	0.918	-0.258366	0.305795	-0.8449	0.398167	0.579633	-0.141479	0.30618	-0.462077	0.644026	0.79401	0.302243	0.307278	0.983616	0.325304	1	0.245452	0.307345	0.798621	0.42451	0.93788	-0.457323	0.307299	-1.4882	0.136698	0.768058	-0.400532	0.307367	-1.30311	0.192538	1	399.228	803.119	1222.35	1109.15	1527.23	1430.09	1533.62	1283.79	1216.92	1385.89	1849.28	1325.34	1205.29	794.781	923.122	1308.33	4.22294	8.99491	15.8306	14.218	19.3932	17.6305	20.1424	17.1187	14.0435	15.7856	24.2746	16.9959	14.2555	9.69231	11.908	17.343	NA	no	no	NA
Rsrc1	ENSRNOG00000023762	arginine/serine-rich coiled-coil 1 [Source:MGI Symbol;Acc:MGI:1914130]	2428.41	-0.686328	0.180295	-3.8067	0.000140836	0.00148689	1.1301	0.18002	6.27766	3.43704e-10	5.91783e-09	0.113475	0.1796	0.631821	0.527504	0.740308	0.330301	0.179324	1.84192	0.065487	0.211432	1.70643	0.180047	9.47766	2.60058e-21	6.1706e-20	0.443639	0.180729	2.45472	0.0140994	0.0490159	1.39209	0.180404	7.7165	1.19563e-14	2.06711e-13	1.32684	0.180199	7.36317	1.79594e-13	3.38662e-12	0.196672	0.183005	1.07468	0.282518	1	0.132548	0.183126	0.72381	0.469182	0.955729	-0.0481748	0.183365	-0.262727	0.792761	0.999652	0.0159487	0.183485	0.0869211	0.930734	1	4183.01	5170.08	1311.54	1444.14	1875.61	2289.9	1575.45	1455.23	3495.11	3890.11	1393.83	1330.06	3642.01	3166.63	1452.31	1179.5	95.9424	122.505	34.7546	39.1391	49.7148	57.9025	42.1254	37.7305	83.1752	92.941	37.2763	35.7607	91.6963	76.6795	40.1408	32.68	yes	NA	yes	NA
Rsrc2	ENSRNOG00000001238	arginine/serine-rich coiled-coil 2 [Source:RGD Symbol;Acc:1564882]	5124.32	-0.932865	0.151542	-6.15582	7.46885e-10	2.682e-08	1.09693	0.15147	7.24191	4.42407e-13	9.98314e-12	-0.34887	0.151197	-2.30738	0.0210334	0.0875185	0.512934	0.151125	3.39411	0.000688511	0.00670844	1.45741	0.15136	9.62878	6.04403e-22	1.48278e-20	0.23736	0.151783	1.56381	0.117862	0.263907	1.14939	0.15175	7.57421	3.61319e-14	5.92874e-13	1.37639	0.151377	9.09243	9.68486e-20	2.90111e-18	0.206093	0.152562	1.35088	0.176733	1	0.123082	0.152616	0.806482	0.419965	0.936713	0.121831	0.152871	0.796954	0.425478	0.999652	0.204842	0.152925	1.33949	0.18041	1	10133.5	8367.6	3544.41	3036.39	3719.55	4780.34	3683.98	3498.13	5884.33	6976.36	2707.94	2982.48	8130.34	8338.95	3107.87	3096.91	110.166	92.0691	48.4752	41.7817	47.6716	59.458	51.4417	48.3889	69.5464	79.2928	36.5334	40.0348	96.6689	100.974	44.4248	42.9438	yes	yes	yes	NA
Rsrp1	ENSRNOG00000017309	arginine/serine-rich protein 1 [Source:RGD Symbol;Acc:1359529]	8210.11	-0.930802	0.170514	-5.45879	4.79391e-08	1.1835e-06	0.431833	0.170634	2.53076	0.0113815	0.0427408	-0.241052	0.170217	-1.41615	0.156732	0.357332	-0.257917	0.170336	-1.51416	0.129985	0.331599	-0.447365	0.170199	-2.62849	0.00857661	0.0283603	-0.721272	0.170437	-4.23189	2.31733e-05	0.000175868	-0.514752	0.17009	-3.02635	0.00247526	0.00950167	-0.160123	0.170017	-0.941809	0.346291	0.548259	-0.369683	0.16961	-2.17961	0.0292863	1	-0.157938	0.169672	-0.930845	0.351934	0.90287	-0.113586	0.16956	-0.669888	0.502929	0.999652	-0.325331	0.169622	-1.91797	0.0551149	1	6482.41	6262.62	8916.37	8623.48	3888.46	5474.71	7798.52	7871.78	6046.51	9275.89	11214.8	10908	9678.71	8518.9	10177.3	10223.3	114.084	111.704	176.937	167.893	74.849	104.266	152.629	158.255	110.932	172.052	228.951	218.88	184.22	161.296	212.106	212.711	no	NA	no	NA
Rsu1	ENSRNOG00000017595	Ras suppressor protein 1 [Source:RGD Symbol;Acc:1591781]	1122.47	0.376757	0.278163	1.35445	0.175593	0.408162	0.240935	0.277263	0.868977	0.38486	0.587764	0.952613	0.27746	3.43333	0.000596216	0.00522219	-0.33492	0.276558	-1.21103	0.225883	0.471694	-0.481258	0.276182	-1.74254	0.0814143	0.180397	-0.483516	0.276694	-1.74748	0.0805547	0.197886	0.113971	0.276135	0.412736	0.6798	0.809671	-0.798445	0.277148	-2.88093	0.00396499	0.0170647	0.0617043	0.278429	0.221616	0.824613	1	-0.238206	0.278368	-0.855724	0.39215	0.923246	-0.0401165	0.278575	-0.144006	0.885496	0.999652	0.259794	0.278514	0.932786	0.350931	1	1066.19	995.355	1414.26	1547.47	821.093	897.411	1230.18	1244.72	1535.85	1117.18	1233.46	1201.5	432.816	859.763	1144.85	1217.44	21.6451	17.5931	33.4182	36.7186	16.6499	18.1808	29.6933	29.8811	28.5539	22.3437	30.5827	27.9657	9.07417	17.2464	28.1875	29.1488	NA	NA	NA	no
RT1-A1	ENSRNOG00000038999	RT1 class Ia, locus A1 [Source:RGD Symbol;Acc:1595924]	1224.72	0.210581	0.21553	0.977035	0.328552	0.587276	0.976567	0.214031	4.56274	5.04913e-06	4.75986e-05	0.929957	0.214538	4.3347	1.45958e-05	0.000215576	0.257191	0.213031	1.20729	0.22732	0.473278	0.81165	0.213146	3.80795	0.000140124	0.000732254	0.644919	0.215317	2.99521	0.00274258	0.0121982	0.47785	0.213434	2.23887	0.0251646	0.0701162	0.462322	0.215431	2.14603	0.0318707	0.0954692	0.0279224	0.219387	0.127274	0.898723	1	-0.808088	0.218631	-3.69612	0.000218915	0.00503267	-0.912465	0.218529	-4.17548	2.97354e-05	0.00119481	-0.0764545	0.21777	-0.35108	0.725528	1	2294.67	2065.47	1319.5	1098.82	1048.65	1096.7	672.498	669.006	1487.95	2130.3	1289.36	1267.67	928.111	912.248	649.659	664.902	41.6379	39.9148	39.4629	38.5245	25.5871	27.8726	21.1756	20.5429	44.8667	47.2595	36.3778	41.2424	22.6497	24.759	20.4804	21.8893	NA	NA	no	no
RT1-A2	ENSRNOG00000030712	RT1 class Ia, locus A2 [Source:RGD Symbol;Acc:1595923]	1432.18	0.236399	0.172428	1.371	0.170376	0.40244	0.553597	0.170896	3.23938	0.00119791	0.00638261	1.2735	0.170818	7.45529	8.96709e-14	6.22692e-12	-0.483503	0.169271	-2.85639	0.00428491	0.0289898	-0.114059	0.169216	-0.674043	0.500284	0.66786	0.393948	0.171608	2.29562	0.0216974	0.0702471	0.270025	0.168731	1.60033	0.109526	0.227919	0.117973	0.17175	0.68689	0.492152	0.679944	-0.039497	0.176138	-0.224239	0.822571	1	-1.0595	0.175187	-6.04784	1.46805e-09	1.11102e-07	-1.11924	0.174936	-6.39798	1.5745e-10	1.72651e-08	-0.0992329	0.173979	-0.570373	0.568424	1	1675.1	1629.73	1913.55	1670.62	1177.68	1047.82	829.961	850.012	2384.86	2280.09	1962.91	1884.96	988.319	891.004	855.865	872.46	26.237	23.9985	45.3623	47.0868	22.4788	18.4997	18.8236	18.6823	40.8896	43.2598	46.7202	53.7443	17.0173	16.3893	20.314	22.2293	NA	no	no	no
RT1-A3	NA	NA	28.4093	0.286758	0.494596	0.579782	0.562062	NA	-0.0475396	0.494976	-0.0960441	0.923486	0.967296	0.188566	0.49462	0.381233	0.70303	0.859989	0.0506525	0.495001	0.102328	0.918496	0.982601	-0.272427	0.495626	-0.549663	0.582551	0.734981	0.00752972	0.49543	0.0151984	0.987874	NA	-0.320726	0.495473	-0.647313	0.517429	0.684226	-0.47908	0.49534	-0.967174	0.333457	0.534849	-0.194442	0.493262	-0.394196	0.693437	1	-0.226216	0.493164	-0.458702	0.646448	NA	-0.0294838	0.493277	-0.0597712	0.952338	NA	0.00229027	0.49318	0.00464388	0.996295	1	37.9089	10.6798	35.038	42.196	12.9029	40.1078	15.5823	36.6797	34.8314	9.14782	46.736	30.2502	20.448	8.74759	31.7808	41.5116	1.26249	0.173989	2.15682	1.62782	0.332095	1.44329	0.57473	1.533	1.5332	0.242308	2.36998	1.31562	0.546464	0.48406	1.75609	1.53797	NA	NA	NA	NA
RT1-Ba	ENSRNOG00000000451	RT1 class II, locus Ba [Source:RGD Symbol;Acc:1595867]	801.782	0.566738	0.435515	1.3013	0.193154	0.432652	2.42351	0.431897	5.61131	2.00796e-08	2.77953e-07	3.31142	0.433063	7.6465	2.06518e-14	1.50915e-12	-0.32117	0.429401	-0.747949	0.454491	0.702817	-0.759184	0.429216	-1.76877	0.0769327	0.172457	-0.0533318	0.433252	-0.123097	0.902031	0.953643	-0.265781	0.42917	-0.61929	0.535725	0.699079	-0.665146	0.43428	-1.53161	0.12562	0.272254	-0.0449908	0.432297	-0.104074	0.917111	1	-3.12566	0.430895	-7.25389	4.0497e-13	4.90374e-11	-2.90857	0.430717	-6.75284	1.44977e-11	1.89061e-09	0.172107	0.429304	0.400896	0.688496	1	999.846	1043.41	1709.7	2195.91	151.316	66.4285	66.4297	165.059	1219.1	1473.94	1660.5	1715.75	101.104	17.4952	132.297	110.221	31.8012	33.0605	66.9295	83.4941	5.56589	2.40036	2.97102	5.89357	41.7436	49.1293	64.9274	66.2312	3.78121	0.478171	5.45565	4.53869	NA	NA	no	no
RT1-Bb	ENSRNOG00000032708	RT1 class II, locus Bb [Source:RGD Symbol;Acc:3469]	632.001	-0.724519	0.471403	-1.53694	0.124307	0.330118	3.79209	0.469444	8.07782	6.5933e-16	1.92277e-14	2.90427	0.468027	6.20535	5.45765e-10	2.16395e-08	0.1633	0.466022	0.350413	0.726028	0.893119	0.24253	0.465959	0.520497	0.602717	0.748964	-1.19472	0.470293	-2.54037	0.0110737	0.0399284	0.0639077	0.466014	0.137137	0.890922	0.9481	-0.221683	0.46893	-0.472742	0.636397	0.788595	0.247963	0.467883	0.529968	0.596134	1	-2.35181	0.466919	-5.03686	4.73228e-07	2.29211e-05	-2.61508	0.467019	-5.59951	2.14957e-08	1.51934e-06	-0.0153099	0.46605	-0.0328503	0.973794	1	1304.3	1444.97	991.416	1218.52	39.8817	0	100.875	114.026	976.368	1398.47	1146.41	1094.68	90.8799	29.9917	73.9089	87.3176	34.132	41.49	46.459	60.167	0.712396	0	4.95191	5.28562	23.7858	44.7317	55.9048	52.9971	2.65132	1.11272	3.71713	3.80743	NA	NA	no	no
RT1-CE1	ENSRNOG00000050183	RT1 class I, locus1 [Source:RGD Symbol;Acc:1595869]	2.85235	0.0389857	0.313283	0.124443	0.900965	NA	0.0920536	0.314254	0.292927	0.769578	NA	0.280222	0.314842	0.89004	0.373444	NA	-0.149182	0.315813	-0.472375	0.636659	NA	-0.0136267	0.316846	-0.0430073	0.965696	NA	-0.22537	0.316415	-0.712259	0.476305	NA	0.172568	0.316803	0.544718	0.585947	NA	-0.0967755	0.316303	-0.305958	0.759637	NA	0.158363	0.31113	0.508991	0.610758	1	0.113245	0.310725	0.364454	0.715519	NA	-0.0102166	0.310068	-0.0329495	0.973715	NA	0.034901	0.309663	0.112706	0.910263	1	1.18465	4.27191	0.796318	5.16685	2.34598	0	4.1006	6.37908	3.26544	8.00434	1.83278	2.83595	1.136	0	0.739089	3.57859	2.12712	0.837012	2.07321	2.54091	0.759221	0.531414	0.674217	1.17078	1.1022	1.95403	3.45788	2.25132	0.587652	1.69216	1.53828	1.55921	NA	NA	NA	NA
RT1-CE10	ENSRNOG00000050210	RT1 class I, locus CE10 [Source:RGD Symbol;Acc:1359292]	121.56	-0.0625379	0.42877	-0.145854	0.884036	0.951965	0.233537	0.427854	0.545834	0.58518	0.757012	0.745356	0.425867	1.75021	0.0800825	0.230544	-0.574357	0.424938	-1.35162	0.176496	0.402974	-0.839147	0.423656	-1.98073	0.0476218	0.117747	-0.428091	0.426033	-1.00483	0.314979	0.524354	-0.357127	0.422104	-0.846064	0.397517	0.579225	-0.555562	0.425013	-1.30717	0.191156	0.366449	-0.186584	0.431038	-0.432872	0.665108	1	-0.6337	0.430663	-1.47145	0.141169	0.645552	-0.538054	0.430166	-1.25081	0.211005	0.910992	-0.0909387	0.429789	-0.211589	0.832428	1	71.0791	100.39	188.727	173.09	70.3794	67.6818	115.637	89.3071	152.387	134.93	215.352	176.775	72.7039	73.7297	118.254	124.535	3.29858	3.03624	8.88956	7.53018	3.70752	2.83868	3.29044	3.70286	4.64939	4.44524	9.32461	7.01784	1.96393	2.88403	4.87514	4.51749	NA	NA	NA	NA
RT1-CE14	NA	NA	345.615	-0.0369055	0.392587	-0.0940057	0.925105	0.966622	0.559543	0.391878	1.42785	0.153335	0.314605	0.613413	0.391693	1.56605	0.117336	0.29674	-0.0907752	0.390982	-0.232173	0.816404	0.937284	0.560006	0.391193	1.43153	0.152278	0.29167	0.568611	0.392653	1.44813	0.147581	0.311218	0.370482	0.390986	0.947559	0.343354	0.525078	0.83512	0.392679	2.12672	0.033443	0.0987991	0.227907	0.396653	0.574575	0.565579	1	-0.564323	0.395916	-1.42536	0.154053	0.672198	-1.07084	0.395919	-2.70469	0.00683686	0.110167	-0.278608	0.39518	-0.705016	0.4808	1	619.573	393.016	336.843	295.372	317.88	314.595	276.38	112.431	594.311	497.413	350.978	449.971	308.992	343.655	133.775	184.655	6.78969	5.35058	2.90359	3.91553	3.36553	2.83205	2.13389	1.45289	4.64669	7.41447	3.8084	2.95953	3.59973	2.76481	1.97583	1.33205	NA	NA	NA	NA
RT1-CE15	NA	NA	42.3137	0.0902342	0.507055	0.177957	0.858757	0.941007	0.0310607	0.506955	0.061269	0.951145	0.981281	0.511846	0.506805	1.00995	0.31252	0.549605	-0.390552	0.506701	-0.770773	0.440841	0.691579	-1.17913	0.506296	-2.32893	0.0198626	0.0575511	-0.53573	0.50655	-1.05761	0.290235	0.497166	-0.550565	0.506208	-1.08763	0.27676	0.450888	-0.00286056	0.506759	-0.00564482	0.995496	0.997489	0.602409	0.506965	1.18827	0.234729	1	-0.658821	0.506755	-1.30008	0.193574	NA	-1.02816	0.506923	-2.02824	0.0425358	0.404762	0.23307	0.506711	0.459967	0.64554	1	18.9544	26.6994	60.5202	133.477	23.4598	20.0539	46.7468	43.0588	41.3623	36.5913	51.318	98.3131	21.584	16.2455	22.1727	16.4615	0.793669	2.47285	1.65061	2.19872	0.960815	0.722487	1.23714	1.15623	0.887455	0.929849	1.44757	2.24442	0.903133	0.489371	0.811505	1.24204	NA	NA	NA	NA
RT1-CE16	ENSRNOG00000059770	RT1 class I, locus CE16 [Source:RGD Symbol;Acc:1359403]	430.835	-0.597895	0.368145	-1.62407	0.10436	0.292285	0.183046	0.368642	0.496542	0.619512	0.782028	-0.173107	0.367214	-0.471407	0.63735	0.819106	-0.241741	0.367713	-0.657418	0.510912	0.751007	-0.751251	0.366734	-2.04849	0.0405123	0.103802	-0.377413	0.36774	-1.02631	0.304748	0.512225	-0.70572	0.366319	-1.92652	0.0540397	0.130229	-0.0524174	0.366307	-0.143097	0.886214	0.942971	-0.271477	0.36991	-0.733901	0.463009	1	-0.554064	0.369839	-1.49812	0.134102	0.627644	-0.477879	0.369439	-1.29353	0.195829	0.892258	-0.195292	0.369368	-0.52872	0.597	1	369.611	248.839	588.479	555.437	206.446	324.622	357.572	368.392	385.322	369.343	635.976	705.207	269.232	601.084	438.28	469.511	16.284	10.8509	29.7692	29.3399	11.5054	14.6189	20.0034	18.9607	15.7842	16.2894	31.8574	39.2718	13.0178	28.453	23.1032	23.9447	NA	NA	NA	NA
RT1-CE2	NA	NA	94.7776	-0.142592	0.449899	-0.316943	0.751287	0.887765	0.300498	0.449234	0.668911	0.503552	0.694657	0.252492	0.44844	0.563045	0.573404	0.773881	-0.0945865	0.44777	-0.211239	0.832701	0.945006	-0.229231	0.446631	-0.513243	0.607781	0.752373	-0.227385	0.448322	-0.507191	0.612021	0.776646	-0.497677	0.446054	-1.11573	0.264537	0.438013	-0.0956807	0.447484	-0.213819	0.830688	0.91217	-0.0106562	0.453954	-0.0234741	0.981272	1	-0.295972	0.453805	-0.652201	0.514271	0.965579	-0.641497	0.453269	-1.41527	0.15699	0.815383	-0.356181	0.45312	-0.786063	0.431831	1	88.8489	88.6421	113.873	105.92	72.7254	60.1616	80.3717	85.3201	97.9633	96.0521	148.456	157.868	59.0719	93.7241	89.4297	78.0133	3.24952	2.42702	6.53076	6.40945	2.34343	2.24934	2.48498	2.57485	4.15913	3.3617	6.3389	7.05912	1.74933	1.61488	2.15741	3.04924	NA	NA	NA	NA
RT1-CE3	ENSRNOG00000031607	RT1 class I, locus CE3 [Source:RGD Symbol;Acc:1598231]	19.178	-0.110641	0.474545	-0.233152	0.815643	NA	0.429022	0.475252	0.902726	0.366672	0.57003	0.105434	0.47521	0.221868	0.824417	0.930416	0.212947	0.475915	0.447447	0.654552	0.852156	-0.0629305	0.476892	-0.13196	0.895016	0.943613	-0.175167	0.475568	-0.368332	0.712626	NA	-0.28663	0.476387	-0.601675	0.547391	0.707971	-0.119256	0.476106	-0.250481	0.802215	NA	-0.0528194	0.472742	-0.11173	0.911038	1	-0.306869	0.472815	-0.649025	0.516322	NA	-0.264523	0.472886	-0.55938	0.575902	NA	-0.0104733	0.472959	-0.0221442	0.982333	1	28.4316	22.4275	21.5006	35.3068	2.34598	16.2938	20.503	9.56861	27.212	5.71739	21.077	36.8674	6.81599	18.7448	12.5645	21.4715	0.859014	0.523172	2.22542	1.52329	0.830341	0.336303	0.743935	0.38381	1.87279	0.923392	2.23255	2.2197	0.487281	0.650672	0.677062	0.829204	NA	NA	NA	NA
RT1-CE4	ENSRNOG00000039744	RT1 class I, locus CE4 [Source:RGD Symbol;Acc:1598234]	47.357	0.548916	0.501744	1.09402	0.273948	0.530976	-0.0536503	0.500937	-0.1071	0.91471	0.962252	0.482627	0.501678	0.962024	0.336038	0.575343	0.0126396	0.50087	0.0252353	0.979867	1	-0.763599	0.499791	-1.52784	0.126553	0.253622	-0.267548	0.500144	-0.534942	0.59269	0.764431	-0.851083	0.499849	-1.70268	0.0886282	0.192528	-0.73095	0.500849	-1.45942	0.144449	0.30035	0.0829787	0.501993	0.165298	0.868709	1	-0.430784	0.501821	-0.85844	0.390649	NA	-0.586908	0.501826	-1.16954	0.242185	0.950006	-0.0731453	0.501654	-0.145808	0.884073	1	39.0935	27.7674	89.1876	70.6137	37.5357	33.8409	61.509	36.6797	33.7429	32.0174	84.3081	88.8599	13.632	19.9945	50.9971	37.9331	1.9393	2.19396	7.38581	8.03167	2.61138	1.82319	3.98373	2.80378	3.26996	3.49836	7.46088	8.13076	1.26311	0.906491	3.79303	2.6868	NA	NA	NA	NA
RT1-CE5	ENSRNOG00000000723	RT1 class I, locus CE5 [Source:RGD Symbol;Acc:1595868]	914.165	0.201103	0.216726	0.927915	0.353452	0.611138	0.760235	0.214859	3.53829	0.000402726	0.00249107	0.938942	0.215289	4.36132	1.29282e-05	0.000194372	0.0223957	0.213409	0.104943	0.916421	0.981551	0.189233	0.213109	0.887963	0.37456	0.5507	0.411963	0.215949	1.90768	0.0564321	0.150927	0.126558	0.213259	0.593446	0.552882	0.71252	0.306032	0.216254	1.41515	0.157024	0.318826	0.0948707	0.221468	0.428372	0.66838	1	-0.979961	0.220256	-4.44918	8.61987e-06	0.00029917	-1.115	0.22028	-5.06173	4.15476e-07	2.29609e-05	-0.0401682	0.219062	-0.183365	0.854512	1	1259.28	1329.63	1227.13	1029.07	814.055	675.565	558.501	545.411	1227.81	1319.57	1202.31	1121.15	599.807	687.31	524.753	505.297	12.4685	13.3689	19.9717	20.2956	9.93967	8.89735	10.0099	8.04335	13.6601	13.1695	15.9232	16.731	8.34228	8.3889	9.19282	8.28057	NA	NA	no	no
RT1-CE6	ENSRNOG00000061639		2.88421	0.044799	0.334137	0.134074	0.893344	NA	-0.010573	0.334803	-0.0315798	0.974807	NA	0.074594	0.334973	0.222687	0.823779	NA	-0.040368	0.335639	-0.120272	0.904268	NA	-0.169892	0.338158	-0.502406	0.615382	NA	-0.0139952	0.337179	-0.0415067	0.966892	NA	-0.375088	0.338732	-1.10733	0.268151	NA	0.014889	0.337374	0.044132	0.964799	NA	0.0689703	0.331904	0.207802	0.835384	1	-0.137061	0.331967	-0.412874	0.679699	NA	-0.439953	0.332501	-1.32316	0.185781	NA	-0.233922	0.332565	-0.703388	0.481814	1	1.18465	2.13595	2.38895	6.028	2.34598	1.25337	2.46036	1.59477	2.17696	2.28696	6.41475	11.3438	1.136	1.24966	0	2.14715	0.0722516	0.199617	0.415995	0.191126	0.0813095	0.0855919	0.122298	0.0595934	0	0	0.068818	0.280548	0.153086	0.165632	0.226622	0.163752	NA	NA	NA	NA
RT1-Da	ENSRNOG00000032844	RT1 class II, locus Da [Source:RGD Symbol;Acc:1593283]	1786.27	0.350623	0.275956	1.27057	0.20388	0.445501	2.83218	0.27087	10.4559	1.3769e-25	7.93864e-24	3.14881	0.272027	11.5754	5.49323e-31	2.09225e-28	0.0339962	0.266851	0.127398	0.898626	0.973969	-0.405066	0.266569	-1.51956	0.128623	0.256557	0.0925069	0.273526	0.338201	0.735212	0.856578	-0.425681	0.266623	-1.59657	0.110362	0.229205	-0.140904	0.274583	-0.513154	0.607843	0.767466	0.117062	0.273525	0.427975	0.668669	1	-3.32624	0.270694	-12.2879	1.05256e-34	6.37264e-32	-3.42994	0.270659	-12.6726	8.3935e-37	5.18321e-34	0.0133685	0.267792	0.0499212	0.960185	1	3061.14	2556.74	3719.6	3871.7	335.475	333.396	308.365	316.562	3403.68	2073.13	3488.71	4028	191.984	319.912	344.415	227.598	73.5692	63.5573	109.337	112.817	8.72558	8.72821	8.8394	9.30779	86.2239	52.3812	103.176	117.901	5.32676	8.31699	10.3055	6.55235	NA	NA	no	no
RT1-Db1	ENSRNOG00000033215	RT1 class II, locus Db1 [Source:RGD Symbol;Acc:1593282]	1398.69	0.637419	0.258233	2.46839	0.0135724	0.0649964	2.99803	0.250729	11.9573	5.94939e-33	5.49837e-31	3.37339	0.253662	13.2987	2.35418e-40	1.84935e-37	0.262059	0.245996	1.0653	0.286741	0.542534	0.374801	0.245844	1.52455	0.127371	0.254895	0.833067	0.256462	3.2483	0.00116097	0.00585625	0.0749362	0.246025	0.304588	0.76068	0.868233	0.279542	0.258919	1.07965	0.280297	0.479073	0.0837187	0.25966	0.322417	0.747137	1	-3.45035	0.25432	-13.5669	6.28908e-42	4.56923e-39	-3.57182	0.254085	-14.0576	6.92113e-45	9.02284e-42	-0.0377501	0.248605	-0.151848	0.879307	1	3369.15	2757.52	2294.99	2354.36	341.34	324.622	144.341	212.104	1967.97	3085.1	2230.5	2550.47	207.888	203.694	158.904	176.067	87.3582	73.6289	74.0144	79.6432	10.5194	9.67803	4.50773	7.23241	52.861	83.0279	73.4007	77.9672	5.42523	6.41762	5.25594	5.56936	NA	NA	no	no
RT1-Db2	ENSRNOG00000030431	RT1 class II, locus Db2 [Source:RGD Symbol;Acc:1595922]	39.2753	0.331713	0.500348	0.662965	0.507353	NA	1.21764	0.502066	2.42527	0.0152972	0.0543137	1.64519	0.501617	3.27978	0.00103886	0.00827995	-0.0958384	0.503302	-0.190419	0.848981	0.952044	-0.285498	0.503535	-0.566988	0.570723	0.725339	0.334524	0.501193	0.667455	0.504482	0.698738	-0.0576284	0.503489	-0.114458	0.908875	0.958817	-0.328328	0.50117	-0.655123	0.512389	0.695616	-0.307822	0.499386	-0.6164	0.537631	1	-1.75853	0.500114	-3.51625	0.000437682	NA	-1.32174	0.500482	-2.64093	0.00826792	0.126477	0.12897	0.5012	0.257323	0.796929	1	88.8489	36.3112	88.3913	87.8365	5.86495	8.77357	0	3.18954	63.1319	77.7565	76.0606	74.6801	2.272	0	8.12998	7.15718	0.763807	0.648912	0.721351	0.876566	0.0660285	0.139033	0	0.0483538	0.740127	1.37201	1.50321	1.13588	0.0620435	0	0.229521	0.0884798	NA	NA	NA	no
RT1-DMa	ENSRNOG00000047864	RT1 class II, locus DMa [Source:RGD Symbol;Acc:735053]	4.02355	-0.0741279	0.304586	-0.243373	0.807717	NA	0.0208176	0.304671	0.0683281	0.945524	NA	-0.154112	0.304709	-0.505768	0.613019	NA	0.100802	0.304795	0.330721	0.740855	NA	-0.133517	0.306429	-0.435719	0.66304	NA	-0.21139	0.306224	-0.690311	0.489998	NA	-0.254344	0.305866	-0.831555	0.40566	NA	-0.0113764	0.30657	-0.0371087	0.970398	NA	0.112604	0.292267	0.38528	0.70003	1	0.0512037	0.292061	0.175319	0.860829	NA	-0.0793742	0.291858	-0.271962	0.785651	NA	-0.0179734	0.291652	-0.0616263	0.95086	1	4.73861	0	1.59264	10.3337	1.17299	2.50674	6.56096	8.77123	0	0	3.66557	9.45318	0	7.49793	6.6518	1.43144	0.246551	0	0.0505112	0.162465	0	0.218838	0.156155	0.0507603	0.179199	0.0625864	0.292361	0.119287	0	0	0.28922	0	NA	NA	NA	NA
RT1-DMb	ENSRNOG00000051002	RT1 class II, locus DMb [Source:RGD Symbol;Acc:735096]	3.39723	-0.164439	0.225848	-0.728097	0.466554	NA	-0.0315273	0.225694	-0.139691	0.888904	NA	-0.0871277	0.226124	-0.385309	0.700008	NA	-0.108839	0.22597	-0.481653	0.630053	NA	-0.115272	0.226465	-0.509008	0.610747	NA	-0.111726	0.226415	-0.493459	0.621689	NA	0.0861055	0.226352	0.380405	0.703645	NA	0.178719	0.226705	0.788335	0.430501	NA	0.112143	0.215301	0.52087	0.602458	1	0.0250792	0.215219	0.116529	0.907233	NA	-0.00480084	0.215024	-0.0223269	0.982187	NA	0.0822634	0.214943	0.382722	0.701926	1	0	0	7.96318	1.72228	0	2.50674	10.6616	1.59477	0	9.14782	1.83278	0	0	17.4952	0	1.43144	0	0	0	0.0442427	0.113561	0.0597977	0.0425735	0	0	0	0	0.0487442	0	0	0	0	NA	NA	NA	NA
RT1-DOa	ENSRNOG00000026762	RT1 class II, locus DOa [Source:RGD Symbol;Acc:3477]	8.946	0	0.27827	0	1	NA	0.478612	0.278852	1.71636	0.0860954	NA	0.0102294	0.278428	0.03674	0.970692	NA	0.46845	0.27901	1.67897	0.093158	NA	0.240488	0.279626	0.860033	0.389771	NA	0	0.27885	0	1	NA	-0.292998	0.279092	-1.04983	0.293798	NA	0	0.279005	0	1	NA	0	0.232225	0	1	1	-0.152162	0.23221	-0.655276	0.51229	NA	-0.196402	0.232222	-0.84575	0.397692	NA	-0.0441321	0.232207	-0.190055	0.849266	1	0	71.5545	9.55582	20.6674	0	0	0	0	0	1.14348	13.7459	26.4689	0	0	0	0	0	2.63906	0.396026	0.933332	0	0	0	0	0	0.0968652	0.54954	1.21346	0	0	0	0	NA	NA	NA	NA
RT1-DOb	ENSRNOG00000000454	RT1 class II, locus DOb [Source:RGD Symbol;Acc:1595814]	16.4132	-0.393129	0.389412	-1.00955	0.312713	NA	-0.257445	0.388576	-0.662534	0.507629	0.697768	-0.66444	0.389158	-1.70738	0.0877517	0.244251	0.0138659	0.388322	0.0357073	0.971516	1	-0.269254	0.389325	-0.691591	0.489194	NA	-0.237745	0.38984	-0.609852	0.54196	NA	-0.443987	0.389316	-1.14043	0.254108	0.425851	0.355246	0.390379	0.910003	0.362821	NA	0.18518	0.378586	0.489136	0.624746	1	0.209137	0.378389	0.552705	0.580465	NA	-0.124619	0.378342	-0.329382	0.741867	NA	-0.148576	0.378144	-0.392909	0.694387	1	0	1.06798	25.4822	0.861142	0	25.0674	25.4237	29.5032	0	0	11.9131	34.0315	12.496	67.4814	20.6945	8.58862	0	0	1.00223	0.0767051	0	0.410114	0.882389	1.00237	0	0	0.248416	1.26615	0.275933	1.88675	0.477187	0.196914	NA	NA	NA	NA
RT1-M10-1	NA	NA	1.83977	0	0.169811	0	1	NA	0	0.169907	0	1	NA	0.013914	0.169968	0.0818627	0.934756	NA	-0.0140174	0.170064	-0.082424	0.93431	NA	0	0.17047	0	1	NA	0	0.170373	0	1	NA	-0.194399	0.170535	-1.13994	0.254313	NA	-0.121115	0.170611	-0.709887	0.477774	NA	-0.121565	0.17097	-0.711033	0.477064	1	0	0.170733	0	1	NA	-0.0871022	0.170975	-0.509443	0.610442	NA	-0.208636	0.170738	-1.22197	0.221719	1	0	0	0	0	0	0	0	0	1.08848	0	18.3278	0	0	0	0	10.0201	0	0	0	0	0	0	0	0	0	0	0.216293	0	0	0	0	0.114411	NA	NA	NA	NA
RT1-M1-2	NA	NA	13.4937	-0.588893	0.322326	-1.82701	0.067698	NA	-0.230406	0.321532	-0.716588	0.473629	0.667999	-0.819352	0.322182	-2.54313	0.0109864	0.0540251	0	0.321388	0	1	1	-0.0241482	0.321918	-0.0750135	0.940204	NA	0.133722	0.322183	0.415049	0.678106	NA	-0.0611503	0.321799	-0.190026	0.849289	0.924537	0.582987	0.323062	1.80456	0.0711428	NA	-0.116033	0.301458	-0.384908	0.700306	1	0.0588989	0.301207	0.195543	0.844968	NA	0.1451	0.301274	0.48162	0.630076	NA	-0.0298328	0.301023	-0.0991045	0.921055	1	0	0	0	2.58343	10.5569	16.2938	0	10.366	0	0	6.41475	0	140.864	1.24966	11.8254	15.7458	0.0660032	0	0.108377	0	0.371209	0.0781427	0	0.380871	0	0	0	0	3.56164	0.0756271	0.413544	0.398455	NA	NA	NA	NA
RT1-M1-4	NA	NA	3.62442	0.305032	0.171597	1.7776	0.0754693	NA	-0.305091	0.171652	-1.77738	0.0755056	NA	0	0.171487	0	1	NA	0	0.171541	0	1	NA	0	0.171778	0	1	NA	0.260058	0.171935	1.51254	0.130397	NA	0	0.171702	0	1	NA	0	0.171808	0	1	NA	0.0453267	0.17194	0.263619	0.792074	1	0.0452355	0.171856	0.263217	0.792383	NA	0	0.171819	0	1	NA	0	0.171735	0	1	1	0	0	0	0	51.6116	0	0	6.37908	0	0	0	0	0	0	0	0	0	0	0	0	1.03939	0	0	0	0	0	0	0	0	0	0	0	NA	NA	NA	NA
RT1-M2	ENSRNOG00000049590	RT1 class Ib, locus M2 [Source:RGD Symbol;Acc:3493]	2.35243	0	0.171267	0	1	NA	0	0.171346	0	1	NA	0.245426	0.171592	1.43029	0.152635	NA	-0.245512	0.171671	-1.43013	0.152681	NA	-0.0767833	0.171859	-0.44678	0.655034	NA	0	0.171728	0	1	NA	0.225924	0.171921	1.31412	0.188807	NA	-0.00726351	0.171855	-0.0422652	0.966287	NA	-0.00767186	0.171349	-0.0447734	0.964288	1	-0.0763247	0.171274	-0.445629	0.655865	NA	-0.0120945	0.171219	-0.0706376	0.943686	NA	0.0565584	0.171144	0.330473	0.741043	1	0	0	1.59264	6.028	0	0	0	0	1.08848	26.3	0	1.89064	0	0	0.739089	0	0	0	0.160865	0.0574845	0	0	0	0.0538481	0	0.132692	0	0	0	0	0	0	NA	NA	NA	NA
RT1-M3-1	ENSRNOG00000000763	RT1 class Ib, locus M3, gene 1 [Source:RGD Symbol;Acc:3494]	765.578	0.0965609	0.371403	0.25999	0.794872	0.908346	0.294221	0.371089	0.792859	0.42786	0.627219	0.344636	0.371162	0.928533	0.353131	0.593486	0.0461458	0.370848	0.124433	0.900972	0.97489	0.187412	0.370698	0.505564	0.613163	0.756322	0.391286	0.371214	1.05407	0.291851	0.498513	0.409749	0.370956	1.10457	0.269344	0.443464	0.16653	0.371103	0.448743	0.653617	0.799842	-0.127876	0.372535	-0.34326	0.731403	1	-0.496908	0.372446	-1.33417	0.182147	0.71764	-0.101172	0.372519	-0.271589	0.785938	0.999652	0.267859	0.372429	0.719222	0.472004	1	1033.02	936.616	799.503	889.56	631.069	916.212	575.724	543.816	1097.19	799.291	679.047	674.957	1101.92	326.16	605.314	639.852	21.9988	19.9134	19.9454	21.9943	15.2811	21.2835	14.9001	14.2985	22.5039	17.5217	17.1837	17.1532	25.3528	7.5575	15.712	16.6654	NA	NA	NA	NA
RT1-M4	ENSRNOG00000060412	RT1 class Ib, locus M4 [Source:RGD Symbol;Acc:1562593]	4.08134	0	0.260047	0	1	NA	0.0639665	0.260331	0.245712	0.805905	NA	0.0165444	0.260317	0.0635549	0.949325	NA	0.0475198	0.260601	0.182347	0.85531	NA	-0.0843693	0.261486	-0.322653	0.746958	NA	-0.0472518	0.261064	-0.180997	0.85637	NA	-0.284182	0.261402	-1.08715	0.276973	NA	-0.298796	0.261597	-1.1422	0.253371	NA	-0.204348	0.23816	-0.858029	0.390877	1	-0.0807896	0.237888	-0.339613	0.734148	NA	-0.0018078	0.238163	-0.0075906	0.993944	NA	-0.125366	0.237891	-0.526991	0.5982	1	0	4.27191	9.55582	0.861142	0	0	0	3.18954	1.08848	0	10.0803	13.2345	0	0	3.69544	19.3244	0	0	0.270942	0	0	0	0	0	0	0	0.125441	0	0	0	0.155079	0.498069	NA	NA	NA	NA
RT1-M5	ENSRNOG00000033136	RT1 class Ib, locus M5 [Source:RGD Symbol;Acc:1595816]	1.93575	0	0.169637	0	1	NA	0.0157839	0.169757	0.0929796	0.92592	NA	0	0.169784	0	1	NA	0.0159417	0.169904	0.0938275	0.925246	NA	0.0164153	0.170346	0.0963646	0.923231	NA	0	0.170226	0	1	NA	-0.327754	0.170478	-1.92256	0.0545357	NA	0	0.170383	0	1	NA	0	0.170769	0	1	1	0	0.170612	0	1	NA	-0.328001	0.170874	-1.91955	0.0549143	NA	-0.327832	0.170716	-1.92033	0.0548163	1	1.18465	0	0	0	0	0	0	0	0	0	14.6623	15.1251	0	0	0	0	0	0	0	0	0	0	0	0	0	0	0.183624	0.499464	0	0	0	0	NA	NA	NA	NA
RT1-M6-1	ENSRNOG00000022107	RT1 class I, locus M6, gene 1 [Source:RGD Symbol;Acc:1598232]	22.806	0	0.452098	0	1	NA	0.0249281	0.452444	0.0550967	0.956061	0.983367	1.66687	0.455574	3.65883	0.000253371	0.00253553	-1.64111	0.455918	-3.59958	0.000318737	0.00355791	-1.07164	0.455772	-2.35127	0.0187095	0.0547652	-0.0476865	0.453746	-0.105095	0.9163	NA	0.627302	0.458548	1.36802	0.171306	0.319648	-0.440869	0.454822	-0.969321	0.332385	NA	-0.297289	0.432153	-0.687926	0.4915	1	-0.847085	0.432562	-1.9583	0.050195	NA	-0.499694	0.432999	-1.15403	0.248487	NA	0.0501016	0.433408	0.115599	0.90797	1	0	1.06798	50.168	31.8623	0	0	0	2.39215	97.9633	84.6173	50.4016	24.5783	0	0	11.8254	10.0201	0	0	2.14216	1.51068	0	0	0.116079	0.0565753	2.12756	2.99546	2.02254	1.08067	0	0	0.467819	0.29541	NA	no	NA	no
RT1-M6-2	ENSRNOG00000040052	RT1 class I, locus M6, gene 2 [Source:RGD Symbol;Acc:1595815]	108.082	-0.161249	0.497676	-0.324004	0.745935	0.885609	-0.291108	0.497518	-0.585121	0.558467	0.737949	0.866628	0.498011	1.74018	0.081828	0.233272	-1.31898	0.497854	-2.64934	0.00806485	0.0473015	-1.08486	0.497888	-2.17892	0.0293373	0.0793716	-0.185222	0.497855	-0.372039	0.709863	0.841466	-0.116226	0.498335	-0.233228	0.815584	0.904055	-0.0801409	0.497977	-0.160933	0.872146	0.935126	-0.0556895	0.497289	-0.111986	0.910834	1	-0.604339	0.497358	-1.2151	0.224329	0.775174	-0.897307	0.497435	-1.80387	0.0712521	0.557334	-0.348658	0.497504	-0.700814	0.483419	1	14.2158	14.9517	101.929	217.008	7.03794	68.9352	54.948	60.6012	6.53089	433.378	317.988	192.845	52.2559	57.4841	56.9098	72.2875	0.204311	0.376384	2.74216	5.939	0	1.93547	1.84386	1.06721	0	10.6519	9.13249	6.07713	2.0909	1.63914	1.81477	2.26269	NA	no	NA	NA
RT1-N2	ENSRNOG00000029386	RT1 class Ib, locus N2 [Source:RGD Symbol;Acc:1595850]	21.5046	0.0398282	0.47394	0.0840362	0.933028	NA	-0.299892	0.473667	-0.633127	0.526651	0.712677	-0.414425	0.473403	-0.875417	0.381347	0.617755	0.154361	0.473129	0.326256	0.744231	0.901834	-0.0526374	0.474059	-0.111036	0.911588	0.953073	0.0759432	0.474577	0.160023	0.872863	NA	-0.304542	0.473732	-0.642858	0.520316	0.686167	0.12088	0.474622	0.254686	0.798965	NA	0.0823776	0.471203	0.174824	0.861218	1	0.16629	0.470916	0.35312	0.723998	NA	-0.0106832	0.470898	-0.0226869	0.9819	NA	-0.0945955	0.470611	-0.201006	0.840694	1	29.6163	2.13595	11.9448	24.112	19.9408	40.1078	27.8841	23.9215	2.17696	18.2956	22.9098	21.7423	30.672	24.9931	21.4336	22.1873	0.466184	0.0857244	1.17683	1.09934	1.98781	2.20394	2.35179	2.21905	1.17783e-05	0.425798	0.703475	2.24324	2.06077	0.799303	1.88632	1.6088	NA	NA	NA	NA
RT1-N3	ENSRNOG00000000795	RT1 class Ib, locus N3 [Source:RGD Symbol;Acc:1598370]	605.652	0.15637	0.405642	0.385489	0.699875	0.862562	0.119488	0.405386	0.294751	0.768184	0.877639	0.0308666	0.405645	0.0760926	0.939345	0.986441	0.244992	0.40539	0.604337	0.54562	0.777892	0.0393339	0.405009	0.0971186	0.922632	0.959024	-0.281524	0.405059	-0.695018	0.487044	0.68626	-0.441042	0.405136	-1.08863	0.276318	0.450459	-0.304932	0.405153	-0.752634	0.45167	0.647816	0.132607	0.406017	0.326605	0.743966	1	0.200828	0.406128	0.494494	0.620957	0.984875	-0.166534	0.406089	-0.410093	0.681737	0.999652	-0.234755	0.4062	-0.57793	0.563311	1	728.561	510.493	629.091	568.354	692.064	424.892	606.888	817.319	753.229	248.135	679.047	787.45	663.423	311.164	699.178	571.143	3.7042	3.78755	7.05144	5.1952	3.91555	1.98046	5.5344	7.57977	7.71383	2.37514	7.15251	8.00397	4.14301	1.55556	6.28414	5.61685	NA	NA	NA	NA
RT1-O1	NA	NA	16.9744	0.0653099	0.435541	0.149951	0.880803	NA	0.18347	0.436187	0.420621	0.674032	0.819729	0.00721206	0.43567	0.016554	0.986792	1	0.241567	0.436316	0.553652	0.579817	0.803667	-0.0433644	0.437466	-0.0991265	0.921038	0.958226	-0.274304	0.437008	-0.627687	0.530209	NA	-0.402961	0.436973	-0.922164	0.356443	0.539645	-0.498786	0.437253	-1.14073	0.253984	NA	-0.155027	0.433916	-0.357275	0.720886	1	0.0461167	0.433497	0.106383	0.915279	NA	0.086355	0.433753	0.199088	0.842194	NA	-0.114789	0.433334	-0.264897	0.791089	1	29.6163	4.27191	20.7043	17.2228	5.86495	12.5337	14.7622	27.9085	13.0618	1.14348	23.8262	26.4689	13.632	0	36.9544	23.6187	0.438375	0.406484	0.620788	0.796991	0	0	0.126512	0.859039	0.426141	0.595278	0.143332	0.729362	0.158061	0.169117	0.470396	0.226004	NA	NA	NA	NA
RT1-S2	ENSRNOG00000029001	RT1 class Ib, locus S2 [Source:RGD Symbol;Acc:1595920]	22.3271	0.181383	0.477401	0.379938	0.703992	NA	0.108939	0.477994	0.227909	0.819717	0.909166	-0.227516	0.476883	-0.47709	0.633298	0.816151	0.517838	0.477477	1.08453	0.27813	0.532737	0.0368707	0.478812	0.0770046	0.93862	0.968321	-0.161104	0.478612	-0.336608	0.736413	NA	-0.762287	0.478085	-1.59446	0.110833	0.23003	-0.249398	0.478401	-0.521316	0.602147	NA	0.0904418	0.4756	0.190163	0.849181	1	0.0865062	0.475418	0.181958	0.855615	NA	-0.277852	0.475585	-0.584231	0.559065	NA	-0.273916	0.475403	-0.576177	0.564496	1	37.9089	12.8157	24.6859	22.3897	10.5569	30.0808	27.8841	27.9085	7.61937	4.57391	48.5688	29.3049	24.992	1.24966	28.0854	18.6087	0.455652	0.140905	1.03499	1.10714	0	0	0.263446	0.255457	0.147677	0.309433	0.746628	1.06362	1.31642	0	0.367429	0.588321	NA	NA	NA	NA
RT1-S3	ENSRNOG00000000777	RT1 class Ib, locus S3 [Source:RGD Symbol;Acc:735037]	881.064	0.607491	0.300085	2.0244	0.0429291	0.154834	-0.569607	0.299942	-1.89906	0.0575566	0.154019	0.793513	0.299856	2.64632	0.00813737	0.0429923	-0.755629	0.299712	-2.52118	0.0116962	0.0619248	-0.197216	0.299803	-0.657819	0.510654	0.677193	0.940692	0.299824	3.13748	0.00170408	0.00812765	0.587633	0.299277	1.96351	0.0495865	0.121468	0.361594	0.300292	1.20414	0.228536	0.415732	0.0283169	0.303009	0.0934524	0.925544	1	-0.566811	0.302671	-1.8727	0.0611103	0.408645	-0.565984	0.302699	-1.86979	0.0615124	0.508211	0.0291434	0.302361	0.0963862	0.923214	1	650.374	900.305	1035.21	769	1440.43	958.826	642.154	523.882	1643.61	1121.75	852.245	912.232	883.807	622.328	566.142	574.722	6.27678	8.46113	11.6864	8.84787	15.1684	9.82589	7.49025	6.2971	16.3231	11.0398	9.85452	10.8022	9.09402	6.6332	6.64312	6.59671	NA	NA	NA	no
RT1-T18	ENSRNOG00000030666	RT1 class Ib, locus T18 [Source:RGD Symbol;Acc:1303092]	0.876215	0	0.166514	0	1	NA	0.0257236	0.166749	0.154266	0.8774	NA	0.026207	0.166832	0.157087	0.875176	NA	-0.00042602	0.167066	-0.00255	0.997965	NA	0.0268315	0.167803	0.159899	0.872961	NA	-0.093371	0.167714	-0.556729	0.577713	NA	-0.0389082	0.167662	-0.232063	0.816489	NA	-0.118739	0.168018	-0.706705	0.47975	NA	-0.0252824	0.169016	-0.149585	0.881092	1	0.094364	0.168567	0.5598	0.575616	NA	0.0535626	0.168648	0.317601	0.750788	NA	-0.0660838	0.168199	-0.392891	0.6944	1	0	1.06798	0	0	0	0	0	3.98692	1.08848	0	2.74918	0	0	0	3.69544	1.43144	0	0	0.0500185	0	0	0	0	0	0	0	0	0.0590636	0	0	0	0	NA	NA	NA	NA
RT1-T24-1	ENSRNOG00000032596	RT1 class I, locus T24, gene 1 [Source:RGD Symbol;Acc:1359499]	15.341	0.191753	0.48237	0.397524	0.690981	NA	-0.0338108	0.482974	-0.0700053	0.944189	0.977313	0.330663	0.482945	0.68468	0.493546	0.714428	-0.17272	0.483549	-0.357193	0.720947	0.890398	-0.569974	0.484814	-1.17566	0.239732	NA	-0.141821	0.48418	-0.292909	0.769592	NA	-0.0334818	0.484487	-0.0691077	0.944904	0.977042	-0.155506	0.483714	-0.321484	0.747844	NA	0.17	0.480178	0.354035	0.723313	1	-0.379906	0.480656	-0.790389	0.429301	NA	-0.199305	0.479905	-0.415302	0.677921	NA	0.3506	0.480384	0.729833	0.465493	1	11.8465	10.6798	28.6675	33.5845	11.7299	12.5337	17.2225	15.1503	18.5042	13.7217	21.9934	12.2891	12.496	2.49931	11.0863	11.4515	0.318027	0.527083	1.25201	1.56597	0.572187	0.301152	0.913649	0.628855	0.5548	0.452123	1.14732	1.23183	0.336275	0.0728579	0.746626	0.671478	NA	NA	NA	NA
RT1-T24-2	NA	NA	19.6866	-0.266971	0.493298	-0.541196	0.588372	NA	-0.103181	0.492826	-0.209366	0.834162	0.917046	-0.385221	0.493302	-0.780902	0.43486	0.66605	0.0150684	0.49283	0.0305752	0.975608	1	-0.245273	0.493818	-0.496687	0.61941	0.761446	-0.55217	0.49423	-1.11723	0.263895	NA	-0.377709	0.493758	-0.764967	0.444291	0.623874	-0.0267684	0.494619	-0.0541193	0.95684	NA	0.250034	0.491501	0.508715	0.610952	1	0.395965	0.491158	0.806187	0.420135	NA	0.03301	0.491008	0.0672289	0.946399	NA	-0.112921	0.490665	-0.23014	0.817983	1	5.92326	16.0197	17.519	18.9451	18.7678	8.77357	36.9054	33.4902	9.79633	11.4348	19.2442	25.5236	34.08	11.2469	25.129	22.1873	0	0	0.0107062	0	0.0595845	0	0.0111006	0	0	0	0	0	0.125139	0	0	0.00990141	NA	NA	NA	NA
RT1-T24-3	ENSRNOG00000045924	RT1 class I, locus T24, gene 3 [Source:RGD Symbol;Acc:1624211]	155.714	0.275305	0.507616	0.542349	0.587578	0.796534	0.517857	0.507581	1.02024	0.307613	0.5078	-0.706484	0.507663	-1.39164	0.164032	0.367835	1.49965	0.507629	2.95422	0.00313465	0.0227348	0.628058	0.507564	1.2374	0.215939	0.376309	0.453913	0.507599	0.894237	0.371195	0.584436	-0.576257	0.507653	-1.13514	0.256317	0.428467	0.897009	0.507638	1.76703	0.0772238	0.18927	0.711253	0.507409	1.40174	0.160994	1	-0.341385	0.50738	-0.672839	0.50105	0.965128	-0.759274	0.507414	-1.49636	0.13456	0.763809	0.293364	0.507385	0.578188	0.563137	1	565.079	195.44	142.541	222.175	320.226	97.7627	155.003	77.3463	5.44241	96.0521	161.285	86.9693	131.776	163.705	37.6935	32.923	9.7668	3.73745	2.87617	4.85878	6.79178	1.98442	3.30471	1.70372	0.128403	1.79385	3.74771	1.91223	2.60306	3.131	0.824659	0.762005	NA	no	NA	NA
RT1-T24-4	ENSRNOG00000042905	RT1 class I, locus T24, gene 4 [Source:RGD Symbol;Acc:1598233]	203.4	0.203473	0.418962	0.48566	0.627208	0.819173	0.911111	0.417332	2.18318	0.0290224	0.0909908	0.734159	0.418036	1.75621	0.0790526	0.228679	0.380425	0.416399	0.913608	0.360923	0.620241	1.42655	0.417272	3.41876	0.000629065	0.00285518	1.12985	0.419779	2.69154	0.00711222	0.0274048	1.36555	0.418631	3.26194	0.00110652	0.00465457	0.853386	0.419584	2.03388	0.0419632	0.118186	-0.0720343	0.425525	-0.169283	0.865574	1	-0.606944	0.424901	-1.42844	0.153166	0.670633	-0.219192	0.425324	-0.515353	0.606306	0.999652	0.315717	0.4247	0.74339	0.457246	1	531.909	420.783	124.226	152.422	236.944	199.285	82.8321	74.9541	336.341	353.335	87.9737	119.11	109.056	256.179	72.4307	96.6219	2.87754	2.03804	4.47631	3.96973	1.40697	1.48648	2.22842	1.27679	2.10622	2.63251	3.22793	5.35427	0.69926	1.66816	2.38877	2.40401	NA	NA	NA	NA
Rtbdn	ENSRNOG00000043215	retbindin [Source:RGD Symbol;Acc:1308534]	11.9964	0.532157	0.370818	1.43509	0.151262	NA	-0.550171	0.37096	-1.4831	0.138048	0.291667	-0.0181321	0.370023	-0.0490028	0.960917	0.994358	0	0.370165	0	1	1	-0.389634	0.371508	-1.04879	0.294274	NA	-0.0720563	0.372633	-0.193371	0.846669	NA	-0.254028	0.371122	-0.684486	0.493668	0.665738	-0.307976	0.371513	-0.828979	0.407116	NA	0.252415	0.346413	0.728654	0.466213	1	0.199195	0.346284	0.575236	0.565132	NA	0.0595181	0.34589	0.172072	0.863381	NA	0.112738	0.345762	0.326055	0.744383	1	0	0	32.649	0	34.0167	17.5471	36.9054	23.9215	0	0	10.0803	9.45318	1.136	0	14.7818	11.4515	0	0	0.586075	0	0.713447	0.400844	0.712283	0.486804	0	0	0.199663	0.203761	0	0	0.362495	0.349537	NA	NA	NA	NA
Rtcb	ENSRNOG00000004813	RNA 2',3'-cyclic phosphate and 5'-OH ligase [Source:RGD Symbol;Acc:1303261]	4085.72	0.838397	0.183141	4.57789	4.69696e-06	7.37037e-05	-0.980382	0.183178	-5.35206	8.69583e-08	1.11188e-06	0.837237	0.1831	4.57256	4.81791e-06	8.27271e-05	-0.979221	0.183138	-5.34691	8.9468e-08	3.03106e-06	-0.397788	0.18319	-2.17145	0.0298971	0.0806197	0.860761	0.18286	4.70721	2.51134e-06	2.28948e-05	0.522775	0.182765	2.86037	0.00423143	0.0151481	-0.0540179	0.183157	-0.294926	0.76805	0.874651	-0.0763588	0.18352	-0.416078	0.677353	1	-0.278084	0.183515	-1.51532	0.129692	0.618458	-0.260366	0.183466	-1.41915	0.155854	0.813088	-0.0586406	0.183461	-0.319636	0.749244	1	2266.24	3619.37	4163.15	3668.47	5748.83	6144.01	3200.11	3215.05	5387.98	6494.95	4289.63	3878.64	3268.27	3250.35	3331.07	3445.47	20.7955	36.8441	43.2035	38.3206	65.9885	69.0243	33.8268	35.4558	56.2795	66.7146	45.4375	41.0881	35.0146	34.164	37.0998	38.5116	yes	yes	yes	yes
Rtcd1	ENSRNOG00000014575	RNA terminal phosphate cyclase domain 1 [Source:RGD Symbol;Acc:1303111]	3604.8	-0.0156947	0.255355	-0.0614622	0.950991	0.977882	-0.0953012	0.255364	-0.373197	0.709002	0.841686	-0.347132	0.25543	-1.35901	0.174144	0.381925	0.236136	0.25544	0.924431	0.355262	0.614736	0.083076	0.255255	0.325462	0.744831	0.852352	0.0815426	0.255227	0.319491	0.749354	0.865968	-0.170763	0.255375	-0.668675	0.503703	0.6737	0.0565639	0.255171	0.22167	0.824571	0.90842	-0.0406717	0.254958	-0.159523	0.873257	1	0.0968303	0.255033	0.379678	0.704184	0.995509	0.1198	0.255031	0.469747	0.638536	0.999652	-0.0177022	0.255106	-0.0693915	0.944678	1	2785.12	4475.89	2974.25	3852.75	3339.5	4455.72	3496.17	3840.2	2129.07	3963.29	3765.46	3151.69	4339.52	3546.52	3757.53	3804.04	56.5593	91.9196	71.3188	91.6772	76.3013	99.8298	84.6477	92.4319	45.7622	84.0569	91.0217	75.1244	96.3033	77.5054	93.5568	94.052	NA	NA	NA	NA
Rtdr1	ENSRNOG00000001315	rhabdoid tumor deletion region gene 1 [Source:RGD Symbol;Acc:1305601]	29.0919	-1.54114	0.464699	-3.31643	0.000911762	NA	0.0586051	0.46287	0.126612	0.899247	0.953326	-0.750431	0.466238	-1.60955	0.107497	0.279448	-0.732103	0.464413	-1.57641	0.114932	0.307097	-0.388003	0.464514	-0.835288	0.403556	0.5794	-0.412081	0.464158	-0.887805	0.374646	NA	0.648375	0.465057	1.39418	0.163263	0.308997	0.710644	0.46688	1.52211	0.127981	0.27575	-0.40855	0.46299	-0.882417	0.377552	1	-0.0335664	0.46246	-0.0725823	0.942139	NA	0.669658	0.462371	1.44831	0.147529	NA	0.294674	0.46184	0.638044	0.523445	1	4.73861	2.13595	24.6859	10.3337	3.51897	0	4.1006	27.9085	4.35393	68.6087	6.41475	5.67191	111.328	113.719	20.6945	57.2574	0	0	0.356452	0.127465	0	0	0	0.329918	0	1.07764	0.0344128	0.140497	1.7686	1.92356	0.369301	0.876717	NA	NA	NA	NA
Rtel1	ENSRNOG00000027513	regulator of telomere elongation helicase 1 [Source:RGD Symbol;Acc:1306721]	623.787	0.995027	0.374189	2.65915	0.00783376	0.0422286	-0.730399	0.373831	-1.95382	0.0507225	0.13984	0.863916	0.374196	2.30873	0.0209588	0.0873734	-0.599287	0.373837	-1.60307	0.108919	0.296386	0.282175	0.374156	0.754165	0.45075	0.623331	1.15889	0.373787	3.10042	0.00193248	0.00904425	0.324008	0.373418	0.867682	0.385568	0.56759	-0.160623	0.374249	-0.429188	0.667787	0.810166	-0.323406	0.376028	-0.860058	0.389757	1	-0.145822	0.376287	-0.387527	0.698366	0.995509	-0.378111	0.375662	-1.00652	0.314166	0.999652	-0.555695	0.375922	-1.47822	0.139349	1	709.606	409.035	462.661	421.96	939.565	1097.95	337.069	445.738	1273.52	556.874	666.217	737.348	589.583	307.415	511.449	514.601	2.98336	1.14085	2.76041	2.40201	4.69312	4.99905	1.50746	2.534	4.96532	2.37923	3.76646	4.46514	2.87652	1.65795	3.12383	2.78379	yes	NA	NA	NA
Rtf1	ENSRNOG00000005183	Rtf1, Paf1/RNA polymerase II complex component, homolog (S. cerevisiae) [Source:RGD Symbol;Acc:1310654]	8909.21	-0.74226	0.111367	-6.66497	2.64723e-11	1.21296e-09	0.960488	0.1113	8.6297	6.15151e-18	2.12413e-16	-0.00769116	0.111097	-0.0692294	0.944807	0.987687	0.22592	0.11103	2.03477	0.0418737	0.154797	2.27117	0.111719	20.3293	7.08385e-92	1.03652e-89	1.16533	0.111914	10.4127	2.16926e-25	1.20625e-23	2.05862	0.111901	18.3968	1.39465e-75	2.50419e-73	2.02617	0.111645	18.1483	1.3234e-73	2.83869e-71	0.11856	0.11277	1.05134	0.293101	1	0.145333	0.112909	1.28716	0.198038	0.7394	0.0401367	0.113023	0.355119	0.7225	0.999652	0.0133637	0.113162	0.118093	0.905994	1	16677.5	18451.4	3760.21	3376.54	7957.57	9951.74	3900.49	4003.67	15452.1	14529	3554.69	3515.64	15142.9	15000.9	3688.05	3585.03	90.0772	101.45	24.5138	21.7951	49.1331	59.6349	25.6496	26.1595	87.3848	82.2754	23.3179	22.6123	89.8088	87.8975	24.4723	24.0345	yes	NA	yes	NA
Rtfdc1	ENSRNOG00000005083	replication termination factor 2 domain containing 1 [Source:RGD Symbol;Acc:1311072]	3269.99	-0.797293	0.203796	-3.91222	9.14526e-05	0.00102104	0.687382	0.203809	3.37269	0.00074439	0.00424319	-0.398748	0.203427	-1.96015	0.0499787	0.16601	0.288838	0.203441	1.41976	0.155677	0.37306	-0.142188	0.203058	-0.700237	0.483779	0.653783	-0.648308	0.203624	-3.18384	0.00145333	0.00711684	-0.27024	0.203326	-1.3291	0.183816	0.337243	0.104753	0.203028	0.515952	0.605888	0.766331	-0.0442095	0.203862	-0.21686	0.828317	1	-0.181172	0.203878	-0.888629	0.374203	0.917271	0.0237427	0.203931	0.116425	0.907316	0.999652	0.160705	0.203948	0.787972	0.430713	1	3363.23	3545.68	3810.38	3846.72	2057.43	2143.26	2874.52	3841.8	3274.15	2331.55	3292.6	3524.15	4454.25	3025.42	3376.9	3557.83	41.4509	44.722	56.6405	56.6673	29.0657	29.4543	42.5485	57.9166	42.7694	30.4723	49.108	51.8755	60.7014	40.3715	51.6766	54.414	no	NA	no	NA
Rtkn2	ENSRNOG00000000636	rhotekin 2 [Source:RGD Symbol;Acc:1304834]	29.0602	-0.441629	0.440532	-1.00249	0.316108	NA	0.105401	0.440298	0.239385	0.810807	0.904182	-0.639888	0.440439	-1.45284	0.146268	0.342609	0.30366	0.440204	0.689817	0.490309	0.734048	0.11134	0.440827	0.252571	0.8006	0.887749	0.462624	0.440204	1.05093	0.29329	NA	-0.213884	0.44038	-0.485682	0.627193	0.7688	0.412305	0.441229	0.934449	0.350073	0.551941	-0.480261	0.437995	-1.0965	0.27286	1	-0.445655	0.437831	-1.01787	0.30874	NA	0.0134463	0.438249	0.030682	0.975523	NA	-0.0211605	0.438085	-0.0483024	0.961475	1	37.9089	33.1073	8.7595	44.7794	10.5569	43.8679	0	2.39215	6.53089	21.7261	30.2409	26.4689	1.136	138.712	48.0408	10.7358	0.220401	0.20208	0.0774589	0.285055	0.0769709	0.178573	0	0.0112207	0.0399786	0.139635	0.153943	0.157215	0.0143702	0.611575	0.275675	0.0716328	NA	NA	NA	NA
Rtn1	ENSRNOG00000004794	reticulon 1 [Source:RGD Symbol;Acc:620986]	91300.7	-0.46981	0.0612776	-7.6669	1.76197e-14	1.23069e-12	0.627172	0.0612612	10.2377	1.34426e-24	7.09916e-23	-0.308222	0.0612508	-5.03214	4.85047e-07	1.04393e-05	0.465585	0.0612344	7.60333	2.88616e-14	4.12228e-12	0.0757919	0.0611806	1.23882	0.215411	0.375821	-0.535058	0.0612399	-8.73708	2.39216e-18	8.454e-17	-0.341943	0.0612253	-5.58499	2.33715e-08	2.19385e-07	-0.0906308	0.061188	-1.48118	0.138557	0.291582	-0.0253867	0.0597492	-0.424887	0.670919	1	-0.0163249	0.0597584	-0.273181	0.784714	0.998816	0.0569196	0.0597617	0.952442	0.340873	0.999652	0.0478578	0.059771	0.800687	0.423313	1	106995	100956	96911.9	100358	63545.6	70877.9	96195.1	98846.2	72896.7	77518.6	93832.1	96978.3	96433.8	89950.2	97757.8	100758	815.741	779.157	854.385	879.695	537.22	592.79	862.275	885.519	581.626	613.844	828.253	854.15	791.927	736.486	889.747	924.278	no	no	no	no
Rtn2	ENSRNOG00000016603	reticulon 2 [Source:RGD Symbol;Acc:1303245]	5968.21	0.373455	0.128672	2.90238	0.00370336	0.0234537	-0.832426	0.128918	-6.45702	1.06788e-10	1.95922e-09	0.784908	0.128471	6.10961	9.98773e-10	3.79262e-08	-1.24388	0.128718	-9.66361	4.30408e-22	1.54566e-19	-0.531821	0.128815	-4.12856	3.65042e-05	0.000213654	0.443955	0.128433	3.4567	0.000546832	0.00304653	0.771324	0.128283	6.01268	1.8248e-09	1.93552e-08	0.0189787	0.128533	0.147656	0.882614	0.940641	-0.0515055	0.129383	-0.398086	0.690567	1	-0.143307	0.129418	-1.10732	0.268157	0.823719	-0.0325532	0.129433	-0.251506	0.801423	0.999652	0.0592479	0.129468	0.457625	0.647222	1	3429.57	4453.46	5431.69	6039.19	7365.21	6810.8	5180.69	5187.78	9166.1	9776.73	5275.67	5725.79	5284.67	5612.2	5328.09	5423.71	48.3108	63.7055	89.767	98.8708	116.506	105.715	85.677	86.6035	135.182	143.004	87.3954	94.5077	81.0815	85.9686	89.9753	91.9448	yes	yes	yes	yes
Rtn3	ENSRNOG00000021202	reticulon 3 [Source:RGD Symbol;Acc:620988]	49260.2	-0.558515	0.0835278	-6.68658	2.2845e-11	1.06812e-09	0.699241	0.083503	8.37385	5.57662e-17	1.7745e-15	-0.279516	0.0834652	-3.34889	0.000811348	0.00672681	0.420242	0.0834403	5.03644	4.74268e-07	1.32175e-05	-0.432573	0.0833246	-5.19141	2.08702e-07	1.74145e-06	-1.04009	0.0834389	-12.4653	1.15377e-35	1.25344e-33	-0.83609	0.083384	-10.027	1.16e-23	3.54746e-22	-0.538929	0.0833413	-6.46653	1.00281e-10	1.46008e-09	-0.0573619	0.081931	-0.700125	0.483849	1	-0.0917393	0.0819393	-1.1196	0.262884	0.819195	-0.017649	0.0819389	-0.215392	0.829462	0.999652	0.0167284	0.0819473	0.204136	0.838247	1	48221.3	44026.3	63005.5	61747.3	25611.1	31015.8	59094.5	57923.6	34483.1	34314.6	63584.8	59720.5	39575.9	44042.9	58967.5	62828.6	453.96	419.452	683.213	667.225	266.553	320.701	647.514	637.204	340.883	335.338	690.174	646.134	403.85	440.34	662.392	702.918	no	no	no	no
Rtn4	ENSRNOG00000004621	reticulon 4 [Source:RGD Symbol;Acc:620989]	30135.9	-0.76468	0.0786163	-9.72675	2.31893e-22	4.21641e-20	0.80302	0.0785979	10.2168	1.66734e-24	8.76856e-23	-0.48989	0.0785218	-6.23891	4.40638e-10	1.78657e-08	0.52823	0.0785035	6.72875	1.71127e-11	1.45331e-09	0.0778676	0.0783664	0.993635	0.320401	0.495227	-0.662978	0.0785541	-8.43976	3.17993e-17	1.01111e-15	-0.444687	0.0784774	-5.66644	1.45798e-08	1.39888e-07	0.109213	0.078372	1.39353	0.163461	0.328047	0.00751144	0.077656	0.0967271	0.922943	1	-0.0621803	0.077669	-0.80058	0.423375	0.93703	-0.0640158	0.077674	-0.82416	0.409849	0.999652	0.00567598	0.0776869	0.0730622	0.941757	1	35175.9	34337.6	33128.4	32710.5	18427.7	21280.9	31858.4	31187.3	23679.9	24414.4	32960.8	32618.2	34893.3	32784.7	29272.4	33443.4	187.548	186.01	207.951	204.296	110.91	125.906	202.724	199.306	132.672	136.786	208.522	205.562	202.191	188.425	190.263	216.592	no	no	no	no
Rtn4ip1	ENSRNOG00000000279	reticulon 4 interacting protein 1 [Source:RGD Symbol;Acc:1563384]	1099.72	0.342597	0.329376	1.04014	0.298274	0.558746	-0.892152	0.329774	-2.70535	0.00682334	0.0279357	0.479919	0.329239	1.45766	0.144933	0.340437	-1.02947	0.329637	-3.12305	0.00178984	0.0144766	-0.54149	0.329666	-1.64254	0.100477	0.213031	0.53089	0.329138	1.61297	0.106751	0.244631	0.232825	0.32888	0.707932	0.478988	0.652901	0.319396	0.329333	0.969826	0.332133	0.533626	0.130882	0.330592	0.395901	0.692178	1	-0.17993	0.330528	-0.544372	0.586185	0.981044	-0.565564	0.330474	-1.71137	0.0870122	0.615344	-0.254752	0.33041	-0.771019	0.440696	1	501.108	877.877	1093.34	1023.04	1629.28	1158.11	887.369	948.888	1207.13	1897.03	1231.63	1354.64	739.535	1390.87	664.441	991.269	7.48316	13.0992	17.8632	16.4997	25.9576	17.7713	14.383	15.5703	17.697	26.8734	19.5868	21.9448	11.4436	20.4734	11.0654	16.5787	NA	no	no	NA
Rtn4r	ENSRNOG00000030920	reticulon 4 receptor [Source:RGD Symbol;Acc:620810]	4230.44	0.0456165	0.157202	0.290178	0.77168	0.898467	1.18235	0.156343	7.56254	3.95276e-14	1.00571e-12	1.24521	0.156352	7.96411	1.6641e-15	1.38517e-13	-0.0172373	0.155489	-0.110859	0.911728	0.980116	-0.0453434	0.155333	-0.291911	0.770355	0.8697	-0.106659	0.156642	-0.680908	0.495929	0.693273	0.16741	0.15544	1.07701	0.281477	0.456004	-0.195714	0.156551	-1.25016	0.211241	0.392074	-0.0434177	0.157318	-0.275987	0.782558	1	-1.12052	0.156967	-7.13855	9.43195e-13	1.11728e-10	-0.881671	0.156974	-5.61668	1.94657e-08	1.38419e-06	0.195427	0.156622	1.24777	0.212117	1	5794.13	5998.83	6048.83	6129.61	2652.13	2439.05	2848.28	2644.92	6035.63	5902.63	5258.26	5341.99	2936.56	1990.7	2823.32	2842.12	76.1204	76.4142	120.068	120.686	43.1348	38.6684	56.9897	53.5433	82.5718	82.6899	104.875	106.932	47.6723	29.2931	59.032	57.8364	NA	NA	no	no
Rtn4rl1	ENSRNOG00000003121	reticulon 4 receptor-like 1 [Source:RGD Symbol;Acc:727812]	4454.61	0.232113	0.137936	1.68276	0.0924213	0.269593	0.335181	0.13751	2.4375	0.0147892	0.0528836	0.667487	0.137611	4.85053	1.2313e-06	2.44105e-05	-0.100193	0.137185	-0.730351	0.465176	0.71133	0.172183	0.137113	1.25577	0.209199	0.367743	0.374425	0.137641	2.72031	0.00652217	0.0255082	0.180644	0.13709	1.31771	0.187602	0.342032	-0.18053	0.137551	-1.31246	0.189366	0.364033	-0.322686	0.138862	-2.32378	0.020137	1	-0.537163	0.138851	-3.86863	0.000109448	0.00279335	-0.306166	0.13864	-2.20836	0.0272194	0.302962	-0.0916891	0.138629	-0.661402	0.508355	1	5749.12	4843.28	4989.73	4388.38	3774.68	4584.82	3088.57	3327.49	5739.56	5628.2	4938.44	5067.85	3674.96	3419.06	3891.3	4168.34	44.894	37.799	47.668	41.2138	33.1026	39.8544	29.6356	31.8609	46.6112	45.3848	47.074	47.9286	31.3255	28.7262	37.9033	40.5782	NA	NA	NA	no
Rtn4rl2	ENSRNOG00000021513	reticulon 4 receptor-like 2 [Source:RGD Symbol;Acc:727797]	796.208	0.0989434	0.33498	0.295371	0.767711	0.897033	-0.289397	0.33511	-0.86359	0.387813	0.590551	0.353515	0.334616	1.05648	0.290749	0.527945	-0.543969	0.334745	-1.62502	0.104158	0.2876	-0.900472	0.334227	-2.69419	0.007056	0.0240044	-0.081927	0.334306	-0.245066	0.806405	0.9005	-0.445739	0.333687	-1.3358	0.181615	0.334465	-0.233013	0.334256	-0.69711	0.485734	0.67531	-0.0520062	0.336028	-0.154767	0.877005	1	-0.527802	0.335872	-1.57144	0.116082	0.586489	-0.564816	0.335781	-1.6821	0.0925496	0.637372	-0.0890206	0.335625	-0.265239	0.790826	1	517.693	550.008	1165.01	1011.84	708.486	635.457	741.388	692.927	496.347	1148.05	1223.38	1111.69	711.135	531.104	917.209	577.584	5.4102	7.23326	24.3485	20.1537	12.3156	10.542	15.2625	14.0716	5.48345	17.2364	25.0739	22.2529	11.0298	7.84804	20.2932	11.4368	NA	NA	NA	NA
Rtp2	ENSRNOG00000022160	receptor (chemosensory) transporter protein 2 [Source:RGD Symbol;Acc:1565722]	0.915683	0	0.166529	0	1	NA	0	0.166709	0	1	NA	0	0.166791	0	1	NA	0	0.166971	0	1	NA	-0.0204188	0.167795	-0.121689	0.903146	NA	-0.113553	0.167756	-0.676891	0.498475	NA	0	0.167505	0	1	NA	-0.195596	0.168129	-1.16337	0.244681	NA	-0.0818952	0.169154	-0.484145	0.628283	1	0.0932637	0.168641	0.553029	0.580243	NA	0.196111	0.168642	1.16288	0.244877	NA	0.0209519	0.168129	0.124618	0.900826	1	0	0	0	0.861142	0	0	4.92072	0	0	0	0	0	0	0	8.86907	0	0	0	0	0	0	0	0.124361	0	0	0	0	0	0	0	0.288064	0	NA	NA	NA	NA
Rtp3	ENSRNOG00000037167	receptor (chemosensory) transporter protein 3 [Source:RGD Symbol;Acc:1310546]	0.822216	0	0.165726	0	1	NA	0	0.165925	0	1	NA	0	0.166016	0	1	NA	0	0.166215	0	1	NA	0	0.167094	0	1	NA	-0.163578	0.16717	-0.978518	0.327818	NA	-0.164654	0.16712	-0.985244	0.324504	NA	0	0.167211	0	1	NA	0.164934	0.168454	0.9791	0.327531	1	0.1646	0.168138	0.978954	0.327603	NA	-0.165707	0.168115	-0.985677	0.324292	NA	-0.165373	0.167799	-0.985543	0.324357	1	0	0	0	0	0	0	5.74084	0.797385	0	0	0	6.61723	0	0	0	0	0	0	0	0	0	0	0.133673	0.0261189	0	0	0	0.0917065	0	0	0	0	NA	NA	NA	NA
Rtp4	ENSRNOG00000028895	receptor (chemosensory) transporter protein 4 [Source:RGD Symbol;Acc:1306974]	449.807	-0.627926	0.380725	-1.64929	0.0990884	0.281862	1.14849	0.380257	3.02031	0.00252512	0.0120828	-0.603139	0.38052	-1.58504	0.112958	0.289099	1.12371	0.380052	2.95672	0.00310925	0.0225774	1.01611	0.379447	2.67786	0.00740938	0.025011	0.218603	0.381024	0.573726	0.566153	0.747207	-0.254218	0.380512	-0.668095	0.504073	0.673938	0.587089	0.37983	1.54566	0.122186	0.266807	-0.258131	0.383345	-0.673365	0.500715	1	-0.349237	0.38343	-0.910825	0.362387	0.907448	-0.237034	0.383048	-0.618809	0.536042	0.999652	-0.145927	0.383133	-0.380879	0.703293	1	1053.16	712.341	380.64	382.347	297.94	384.784	241.115	326.928	231.847	465.395	353.727	508.581	745.215	406.138	350.328	356.428	14.0757	9.55277	6.07914	5.95753	4.36953	5.44896	3.5931	4.99941	3.02107	6.33096	5.48857	7.75029	10.6	5.7122	5.48853	5.63401	NA	yes	yes	NA
Rttn	ENSRNOG00000038200	rotatin [Source:RGD Symbol;Acc:1306706]	55.5739	-0.467862	0.453287	-1.03215	0.302	0.562799	0.147171	0.453141	0.324779	0.745348	0.863309	0.225038	0.453782	0.495916	0.619953	0.806645	-0.545729	0.453635	-1.20301	0.228971	0.475771	-0.0572196	0.453608	-0.126143	0.899618	0.946436	-0.317759	0.453489	-0.700698	0.483492	0.683389	0.327009	0.453914	0.720421	0.471266	0.645877	-0.050126	0.453954	-0.110421	0.912076	0.955425	-0.198373	0.452507	-0.438387	0.661106	1	0.112148	0.452309	0.247946	0.804176	NA	0.15072	0.452437	0.333129	0.739037	0.999652	-0.159801	0.452239	-0.353355	0.723822	1	4.73861	54.4668	39.0196	32.7234	3.51897	27.5741	86.1125	12.7582	71.8398	147.509	60.4819	51.0472	140.864	0	106.429	50.1003	0	0.202004	0.142699	0.124008	0.0189356	0.0998619	0.37364	0.0620749	0.237792	0.558475	0.275769	0.217286	0.538704	0	0.475519	0.226365	NA	NA	NA	NA
Rufy1	ENSRNOG00000003536	RUN and FYVE domain containing 1 [Source:RGD Symbol;Acc:1305099]	1543.59	0.467027	0.243582	1.91733	0.0551965	0.186237	0.00210611	0.242998	0.0086672	0.993085	1	0.335807	0.243593	1.37856	0.168031	0.373406	0.133327	0.243008	0.548652	0.583244	0.804924	-0.444328	0.242319	-1.83365	0.0667063	0.154434	-0.24696	0.242501	-1.01839	0.308493	0.516218	-0.328193	0.242658	-1.3525	0.176217	0.326484	-0.4403	0.243055	-1.81152	0.0700597	0.175727	0.273294	0.244349	1.11846	0.263372	1	-0.199189	0.244202	-0.815673	0.414687	0.932962	-0.223378	0.244494	-0.913633	0.36091	0.999652	0.249106	0.244347	1.01947	0.307978	1	1429.87	1534.68	2467.79	1645.64	1468.58	1491.51	1868.23	1683.28	1135.29	1551.7	1644.92	1778.14	1214.38	881.007	1589.04	1313.34	14.6376	15.5398	28.7021	18.9499	16.2225	15.9363	21.4915	19.6387	12.075	16.0776	19.414	20.8746	13.2893	9.24469	18.7168	15.6626	NA	NA	NA	NA
Rufy2	ENSRNOG00000059663	RUN and FYVE domain containing 2 [Source:RGD Symbol;Acc:1592188]	10.0636	-0.131997	0.379977	-0.347382	0.728305	NA	0.123706	0.380134	0.325428	0.744857	NA	-0.140869	0.380235	-0.370478	0.711026	NA	0.132578	0.380392	0.34853	0.727442	NA	-0.0569275	0.381523	-0.149211	0.881387	NA	-0.148635	0.381014	-0.390103	0.69646	NA	-0.21616	0.381049	-0.567276	0.570527	NA	-0.156264	0.381762	-0.409324	0.682302	NA	-0.135269	0.377382	-0.35844	0.720014	1	-0.0309573	0.377004	-0.0821141	0.934556	NA	0.0785074	0.377164	0.208152	0.83511	NA	-0.025804	0.376786	-0.0684844	0.9454	1	18.9544	0	6.37055	17.2228	4.69196	5.01347	6.56096	14.3529	0	9.14782	18.3278	7.56255	17.04	2.49931	11.0863	22.1873	0	0	0	0	0	0	0	0	0	0	0	0	0	0	0	0	NA	NA	NA	NA
Rufy3	ENSRNOG00000003428	RUN and FYVE domain containing 3 [Source:RGD Symbol;Acc:1565242]	3563.38	0.0838645	0.166395	0.504007	0.614256	0.813342	0.207373	0.166127	1.24828	0.211929	0.395389	0.0974853	0.166295	0.586218	0.557729	0.762215	0.193752	0.166026	1.16699	0.243213	0.493693	-0.173979	0.165588	-1.05067	0.293409	0.467076	-0.464236	0.165763	-2.80059	0.00510086	0.020673	-0.386149	0.165774	-2.32936	0.0198399	0.0571814	-0.540877	0.165758	-3.26304	0.00110223	0.00558413	0.00721944	0.166693	0.0433099	0.965455	1	0.0828361	0.166791	0.496645	0.619439	0.984517	0.0572097	0.166803	0.342977	0.731616	0.999652	-0.018407	0.166902	-0.110286	0.912182	1	3858.41	3077.91	3778.53	4072.34	3131.88	2850.16	4153.91	4174.31	3246.94	2793.52	3844.27	4110.24	2433.31	3202.87	4356.93	3928.58	48.8963	38.0522	59.5766	63.2776	43.4168	39.7074	66.1563	67.0091	41.7639	39.4827	59.9197	65.2024	35.4855	45.1817	69.9039	63.7482	NA	NA	NA	NA
Rundc3a	ENSRNOG00000020970	RUN domain containing 3A [Source:RGD Symbol;Acc:735057]	10416	0.428284	0.127399	3.36175	0.000774516	0.00655734	-0.400074	0.127366	-3.14114	0.00168294	0.00854315	0.313957	0.127398	2.46438	0.0137249	0.0637267	-0.285748	0.127365	-2.24354	0.0248621	0.107001	0.115464	0.127358	0.906608	0.364614	0.540848	0.627813	0.1273	4.93176	8.14934e-07	8.02823e-06	0.491339	0.127345	3.85832	0.000114169	0.000607529	0.220283	0.127379	1.72935	0.0837462	0.201434	0.0207532	0.127259	0.163078	0.870457	1	-0.112273	0.127271	-0.882156	0.377692	0.917952	-0.0429007	0.127306	-0.33699	0.736125	0.999652	0.0901258	0.127318	0.707879	0.47902	1	8784.19	12027.6	9699.16	9488.93	14124	13464.9	9267.35	8461.85	12451.1	13003.6	8789.12	9218.74	10976	9427.4	8864.63	8607.22	96.0544	137.578	131.054	128.218	174.365	165.081	125.394	115.684	142.839	148.249	119.503	124.667	133.452	109.642	124.13	117.765	yes	NA	yes	NA
Rundc3b	ENSRNOG00000008463	RUN domain containing 3B [Source:RGD Symbol;Acc:1587590]	1870.99	0.161765	0.249516	0.648315	0.516781	0.749678	-0.511924	0.249722	-2.04997	0.0403672	0.117448	-0.418584	0.249862	-1.67526	0.0938829	0.254863	0.068425	0.250067	0.273627	0.784372	0.921036	-0.371739	0.249495	-1.48997	0.136233	0.268169	-0.0219914	0.249108	-0.0882807	0.929654	0.968349	-0.379239	0.249661	-1.51901	0.128759	0.257457	-0.267532	0.249108	-1.07396	0.282841	0.48205	-0.0836882	0.250321	-0.334323	0.738136	1	0.162007	0.2505	0.646735	0.517803	0.965915	0.306557	0.250527	1.22364	0.221086	0.924341	0.060861	0.250706	0.242758	0.808193	1	1664.44	1228.17	1837.11	1972.88	1669.17	2558.12	2318.48	1977.51	1543.47	1205.23	1782.38	1859.44	2249.28	1499.59	2150.01	2420.56	11.4201	8.84326	15.4165	16.2278	13.2921	19.9264	19.4444	16.8405	11.3899	9.01045	15.0724	15.711	17.3682	11.363	18.6057	21.0352	NA	NA	NA	NA
Runx1	ENSRNOG00000001704	runt-related transcription factor 1 [Source:RGD Symbol;Acc:2283]	95.2635	1.48592	0.505788	2.93783	0.00330514	0.0215236	-0.747126	0.505466	-1.47809	0.139383	0.293237	1.82564	0.505704	3.61011	0.000306073	0.00298682	-1.08685	0.50538	-2.15056	0.0315112	0.1267	0.620454	0.505692	1.22694	0.219845	0.380859	0.861788	0.505363	1.70529	0.088141	0.211528	0.855493	0.505241	1.69324	0.09041	0.195574	-0.97498	0.505744	-1.92781	0.0538782	0.143851	-0.345101	0.505802	-0.682284	0.49506	1	0.494889	0.506016	0.978012	0.328068	0.884217	0.00474967	0.505775	0.00939088	0.992507	0.999743	-0.83524	0.505989	-1.65071	0.0987982	1	68.7098	67.2826	25.4822	29.2788	198.235	132.857	47.5669	69.3725	314.571	162.374	102.636	79.4067	40.896	2.49931	84.9952	98.0534	0.931723	0.561345	0.40015	0.404094	2.80366	1.68363	0.657641	1.04721	4.08657	1.77184	1.50016	1.14164	0.610002	0.0332089	1.23888	1.47759	no	NA	NA	no
Runx1t1	ENSRNOG00000005673	runt-related transcription factor 1; translocated to, 1 (cyclin D-related) [Source:RGD Symbol;Acc:1305490]	1833.48	-0.0283886	0.206262	-0.137634	0.89053	0.954347	0.0413354	0.206181	0.200481	0.841104	0.921053	-0.28868	0.206396	-1.39867	0.161912	0.364773	0.301626	0.206314	1.46197	0.143749	0.353856	0.38617	0.206007	1.87455	0.0608547	0.143261	-0.0906634	0.205818	-0.440503	0.659572	0.808947	0.0354529	0.206367	0.171796	0.863598	0.933164	0.0831819	0.205766	0.404255	0.686025	0.822737	0.145269	0.208028	0.698316	0.48498	1	0.434934	0.208345	2.08757	0.0368369	0.298967	0.240635	0.208437	1.15448	0.248305	0.954886	-0.049029	0.208753	-0.234866	0.814313	1	1922.69	2110.32	1644.4	1404.52	1598.79	2316.22	1977.31	2202.38	1492.31	1749.52	1610.1	1549.38	1916.43	2079.43	1722.82	2039.08	14.708	15.9804	14.7437	12.5161	13.49	19.5867	17.7819	20.0698	11.1342	13.8723	14.3735	13.9068	15.8302	17.2846	15.8686	18.7103	NA	NA	NA	NA
Runx2	ENSRNOG00000020193	runt-related transcription factor 2 [Source:RGD Symbol;Acc:2282]	65.6216	0.162954	0.494073	0.329817	0.741538	0.883339	-0.300408	0.494024	-0.608083	0.543132	0.72562	1.32998	0.49475	2.68819	0.00718407	0.0391403	-1.46743	0.494701	-2.96631	0.00301397	0.022012	-1.31451	0.494782	-2.65675	0.00788973	0.0263513	-0.450133	0.494777	-0.909769	0.362945	0.576705	0.189365	0.495562	0.382122	0.702371	0.825673	-0.534285	0.494689	-1.08004	0.280123	0.478845	0.0774565	0.493671	0.156899	0.875325	1	-0.556348	0.493813	-1.12664	0.259897	NA	-0.597773	0.493783	-1.2106	0.226049	0.927458	0.0360318	0.493925	0.07295	0.941846	1	0	10.6798	90.7803	155.867	2.34598	36.3477	76.2711	27.9085	145.856	156.656	138.375	96.4225	15.904	6.24828	25.8681	64.4146	0	0.0604761	0.51174	0.776618	0.0122816	0.142513	0.448389	0.134269	0.680749	0.791325	0.726307	0.438809	0.0229226	0.0250244	0.160667	0.342806	NA	no	NA	no
Runx3	ENSRNOG00000054217	runt-related transcription factor 3 [Source:RGD Symbol;Acc:620082]	3.92664	-0.084199	0.175949	-0.478543	0.632264	NA	-0.0152976	0.175939	-0.0869483	0.930713	NA	-0.0629131	0.176034	-0.357392	0.720798	NA	-0.0365835	0.176024	-0.207833	0.83536	NA	0	0.176221	0	1	NA	0.015568	0.17618	0.0883641	0.929587	NA	-0.181906	0.176272	-1.03196	0.30209	NA	0.0998369	0.176309	0.566262	0.571216	NA	0	0.172112	0	1	1	0	0.17204	0	1	NA	-0.207977	0.172114	-1.20837	0.226904	NA	-0.207899	0.172042	-1.20842	0.226885	1	0	0	0	0	2.34598	0	0	0	0	5.71739	37.5721	0.945318	0	16.2455	0	0	0	0	0	0	0.0598933	0	0	0	0	0.162409	1.15987	0	0	0.366065	0	0	NA	NA	NA	NA
Ruvbl1	ENSRNOG00000013195	RuvB-like AAA ATPase 1 [Source:RGD Symbol;Acc:68373]	2762.64	-0.148901	0.189372	-0.78629	0.431698	0.686152	-0.0905383	0.189472	-0.477845	0.63276	0.792781	-0.0264131	0.18922	-0.13959	0.888984	0.962616	-0.213027	0.18932	-1.12522	0.260495	0.512777	0.0493458	0.189229	0.260773	0.794267	0.88435	0.246547	0.189278	1.30257	0.192722	0.376679	0.285461	0.189192	1.50884	0.13134	0.261536	0.520127	0.189151	2.74979	0.00596331	0.0241102	0.124581	0.190798	0.65295	0.513788	1	-0.106581	0.190776	-0.558671	0.576386	0.975705	-0.208091	0.190864	-1.09026	0.275599	0.983359	0.0230709	0.190842	0.12089	0.903778	1	2221.22	3271.21	2697.13	2604.96	2815.18	3048.19	2517.77	2392.95	3226.26	3176.58	2773.92	2440.81	2878.62	3647.74	2374.69	2114.95	31.83	48.1065	42.3557	39.733	46.4229	46.9038	39.5966	38.3006	48.3461	50.2469	43.1732	38.1273	42.8668	55.3628	38.863	33.8768	NA	NA	NA	NA
Ruvbl2	ENSRNOG00000020793	RuvB-like AAA ATPase 2 [Source:RGD Symbol;Acc:1306509]	1597.24	-0.189493	0.329573	-0.574965	0.565315	0.781615	-0.189827	0.329726	-0.57571	0.564811	0.743285	-1.18449	0.330221	-3.58696	0.000334551	0.00321481	0.80517	0.330374	2.43715	0.0148036	0.0734859	-0.51597	0.329371	-1.56653	0.117225	0.239585	-0.291377	0.329325	-0.884771	0.37628	0.589438	-1.27747	0.33004	-3.87066	0.000108542	0.000580293	-0.409469	0.329101	-1.2442	0.213424	0.394834	-0.307385	0.329376	-0.933234	0.350699	1	-0.0347426	0.329492	-0.105443	0.916024	0.998816	0.316279	0.329443	0.960042	0.337034	0.999652	0.043637	0.329559	0.13241	0.89466	1	714.345	1764.3	1759.86	1961.68	1394.69	1485.24	1653.36	1967.95	860.989	445.956	1971.16	1625	1381.37	1961.96	2563.16	2044.81	11.3749	27.6055	32.9676	36.1726	23.1719	25.5966	31.0356	37.1686	14.7087	7.48031	36.8699	30.4536	23.6488	32.7837	48.9437	38.8595	NA	NA	NA	no
Rwdd1	ENSRNOG00000042916	RWD domain containing 1 [Source:RGD Symbol;Acc:631337]	2753.8	-0.533076	0.222945	-2.39107	0.0167995	0.0762432	0.493937	0.222926	2.2157	0.0267119	0.0851274	-0.0619928	0.222632	-0.278454	0.780664	0.902849	0.0228542	0.222613	0.102663	0.91823	0.982485	0.62743	0.222693	2.81746	0.00484045	0.0172247	0.0633298	0.222961	0.28404	0.77638	0.882253	0.592502	0.222777	2.65962	0.00782282	0.025753	0.734816	0.222656	3.30022	0.000966082	0.00496134	0.138325	0.22373	0.618267	0.5364	1	0.0701183	0.223785	0.313329	0.754031	0.998816	-0.0802722	0.223857	-0.358586	0.719905	0.999652	-0.0120657	0.223913	-0.0538857	0.957026	1	3635.7	3416.46	1848.25	2612.71	2222.82	2694.74	2451.34	2243.84	2908.42	4027.33	2054.55	2445.54	4283.85	2971.68	1995.54	2248.07	97.2164	92.7869	60.0511	84.2205	66.9489	79.9359	78.6438	73.1082	83.4245	113.838	66.2062	78.0069	128.024	83.8957	64.5773	73.796	NA	NA	NA	NA
Rwdd2a	ENSRNOG00000009599	RWD domain containing 2A [Source:RGD Symbol;Acc:1306231]	368.186	0.116777	0.392457	0.297554	0.766044	0.895867	-0.88982	0.393396	-2.2619	0.0237038	0.0772649	-0.221347	0.392692	-0.563665	0.572982	0.77365	-0.551697	0.39363	-1.40156	0.161046	0.380988	0.149922	0.393976	0.380536	0.703548	0.824271	-0.139963	0.391787	-0.357244	0.720909	0.848303	1.01148	0.393965	2.56744	0.0102454	0.0324941	0.093063	0.392011	0.237399	0.812347	0.902351	0.348014	0.39496	0.881136	0.378244	1	1.173	0.39595	2.9625	0.00305149	0.0459325	1.13275	0.396828	2.85451	0.00431028	0.0763962	0.307763	0.39781	0.773645	0.439141	1	244.038	231.751	160.06	258.343	591.187	421.131	521.596	615.581	284.094	477.974	170.449	148.415	632.751	284.921	447.888	400.802	3.81686	3.78092	2.82695	5.06612	11.8908	8.01687	10.5774	12.7264	4.92844	8.77875	3.07481	3.13792	12.7068	5.28111	9.42487	8.23001	NA	NA	NA	NA
Rwdd2b	ENSRNOG00000001599	RWD domain containing 2B [Source:RGD Symbol;Acc:1305062]	901.777	0.103699	0.374631	0.276804	0.78193	0.903674	-0.148862	0.374603	-0.397386	0.691083	0.830812	-0.0198525	0.374633	-0.0529917	0.957738	0.993655	-0.02531	0.374605	-0.0675646	0.946132	0.992898	-0.50564	0.374116	-1.35156	0.176517	0.324494	-0.640431	0.373975	-1.7125	0.086805	0.209134	-0.390108	0.374197	-1.04252	0.297171	0.474718	-0.708278	0.373999	-1.8938	0.0582519	0.153218	0.0357974	0.374441	0.0956023	0.923836	1	0.283202	0.374586	0.756041	0.449624	0.949945	0.337478	0.374659	0.900761	0.367716	0.999652	0.0900734	0.374804	0.240322	0.810081	1	901.52	421.851	845.69	1165.99	977.101	520.148	1295.79	1243.12	641.115	710.1	854.078	1013.38	963.327	409.887	1053.94	1411.4	10.8819	5.10137	12.3058	16.9943	13.0264	7.00132	19.1254	17.8604	7.92787	9.18746	12.4977	14.7788	12.4596	5.24837	15.6271	21.2087	NA	NA	NA	NA
Rwdd3	ENSRNOG00000029893	RWD domain containing 3 [Source:RGD Symbol;Acc:620472]	864.169	-0.0454612	0.292986	-0.155165	0.876691	0.949286	0.464669	0.292553	1.58833	0.112212	0.251767	-0.376107	0.293227	-1.28265	0.199616	0.4182	0.795315	0.292795	2.71629	0.00660182	0.0404989	1.07995	0.292624	3.69057	0.000223755	0.00112343	0.0786699	0.292601	0.268864	0.788034	0.889274	-0.0117747	0.293234	-0.0401546	0.96797	0.988949	0.564592	0.292768	1.92846	0.0537977	0.143668	0.439265	0.295676	1.48563	0.137377	1	0.535139	0.295958	1.80816	0.070582	0.442325	-0.199711	0.296058	-0.674567	0.499951	0.999652	-0.295585	0.29634	-0.997452	0.318545	1	1445.28	1266.62	534.329	656.19	734.292	1170.65	872.607	920.979	814.184	665.504	606.652	886.708	1130.32	841.018	573.533	707.845	35.441	28.1688	13.9035	16.8396	18.7654	28.7097	21.4828	24.8899	20.497	17.1414	15.8476	23.5565	28.1141	18.8932	15.0874	18.9769	NA	yes	NA	NA
Rwdd4	ENSRNOG00000022500	RWD domain containing 4 [Source:RGD Symbol;Acc:1564132]	1625.62	-0.459937	0.197271	-2.3315	0.0197272	0.0861027	-0.297336	0.198182	-1.50032	0.133532	0.284999	-0.253551	0.196836	-1.28813	0.197701	0.415972	-0.503723	0.197749	-2.54728	0.0108566	0.058716	-0.803488	0.19707	-4.07716	4.55895e-05	0.000261964	-0.42919	0.196799	-2.18086	0.029194	0.0887162	-0.538872	0.196282	-2.7454	0.0060437	0.0206534	-0.0713682	0.196011	-0.364103	0.715781	0.842945	-0.101957	0.199036	-0.512253	0.608474	1	-0.0768398	0.199176	-0.385788	0.699654	0.995509	-0.213626	0.198957	-1.07373	0.282944	0.985685	-0.238743	0.199098	-1.19913	0.230478	1	990.369	1038.07	1935.85	1686.98	1275.04	1239.58	1563.15	1864.29	1670.82	1247.53	2052.72	2251.75	1743.76	1760.76	1709.51	1979.68	8.53586	9.24269	19.9705	17.222	12.5418	12.104	16.4293	19.2428	15.7856	11.9672	21.6709	23.5746	16.4784	16.8343	18.1319	20.8693	NA	NA	NA	NA
Rxfp1	ENSRNOG00000024120	relaxin/insulin-like family peptide receptor 1 [Source:RGD Symbol;Acc:1302973]	75.7806	0.536127	0.449634	1.19236	0.233119	0.483686	-0.506948	0.449709	-1.12728	0.259624	0.453099	-0.0921098	0.449335	-0.204991	0.837579	0.937115	0.121289	0.44941	0.269885	0.787249	0.921703	-0.754962	0.450012	-1.67765	0.0934154	0.200975	0.0407489	0.450159	0.0905211	0.927873	0.9678	-1.15474	0.449969	-2.56627	0.01028	0.0325793	-0.651019	0.449951	-1.44687	0.147935	0.305483	-0.150419	0.445222	-0.337852	0.735475	1	-0.279615	0.445206	-0.628059	0.529965	0.967207	-0.400739	0.445324	-0.899882	0.368183	0.999652	-0.271543	0.445308	-0.609786	0.542003	1	1.18465	20.2916	164.042	95.5868	156.008	1.25337	38.5456	104.457	0	0	325.319	88.8599	15.904	0	155.948	45.0902	0	0.049883	2.01927	1.22467	1.67289	0	0.386201	1.26545	0	0	3.91702	0.934818	0.17069	0	2.01671	0.486393	NA	NA	NA	NA
Rxfp2	ENSRNOG00000000897	relaxin/insulin-like family peptide receptor 2 [Source:RGD Symbol;Acc:1309449]	10.6918	0.600103	0.35051	1.71208	0.0868812	NA	-0.600709	0.350677	-1.713	0.0867131	NA	0	0.349702	0	1	NA	0	0.349869	0	1	NA	-0.232742	0.350922	-0.663231	0.507183	NA	0.301085	0.35188	0.855647	0.392193	NA	-0.281707	0.350791	-0.803063	0.421938	NA	-0.424821	0.351179	-1.2097	0.226394	NA	-0.0977902	0.314504	-0.310935	0.75585	1	0.0507278	0.314237	0.161432	0.871753	NA	0.111513	0.314309	0.354789	0.722747	NA	-0.0370047	0.314041	-0.117834	0.906199	1	0	0	8.7595	10.3337	49.2656	13.787	4.1006	21.5294	0	0	23.8262	0	0	0	25.8681	13.5986	0	0	0	0	0	0	0	0.0457662	0	0	0.262201	0	0	0	0.389785	0.167123	NA	NA	NA	NA
Rxfp3	ENSRNOG00000023126	relaxin/insulin-like family peptide receptor 3 [Source:RGD Symbol;Acc:1311550]	120.375	0.529838	0.507773	1.04346	0.296738	0.55696	-0.659926	0.507771	-1.29965	0.19372	0.37156	-0.169098	0.507755	-0.33303	0.739112	0.880893	0.0390094	0.507753	0.0768275	0.938761	0.990481	0.431211	0.507755	0.84925	0.395742	0.572445	0.602844	0.507787	1.1872	0.235149	0.432494	-0.0529924	0.507763	-0.104364	0.91688	0.963715	-0.204232	0.507781	-0.402204	0.687534	0.823628	-0.274955	0.507388	-0.541903	0.587886	1	0.483002	0.507354	0.952002	0.341096	0.8952	0.317659	0.507379	0.626079	0.531263	0.999652	-0.440298	0.507345	-0.867847	0.385478	1	114.911	83.3022	78.0392	19.8063	296.767	175.471	116.457	98.8757	7.61937	179.526	88.89	113.438	86.3359	152.458	155.209	158.889	1.71477	1.12008	1.61588	0.393894	5.67015	3.51959	2.42719	1.96215	0.131115	3.4803	1.91406	2.30045	1.37679	2.8364	3.19376	3.3162	NA	NA	NA	NA
Rxra	ENSRNOG00000009446	retinoid X receptor alpha [Source:RGD Symbol;Acc:3610]	190.071	0.289353	0.4807	0.601941	0.547214	0.768366	-0.067736	0.48076	-0.140894	0.887954	0.948716	0.0357573	0.480674	0.0743899	0.9407	0.986604	0.185859	0.480735	0.386615	0.699041	0.878505	-0.103894	0.480849	-0.216064	0.828938	0.904278	-0.132163	0.480857	-0.274849	0.783432	0.88698	-0.364579	0.480805	-0.758269	0.44829	0.627223	-0.603202	0.480837	-1.25448	0.209667	0.390086	-0.181738	0.480739	-0.378038	0.705402	1	0.0960354	0.48069	0.199787	0.841648	0.998816	0.202923	0.480712	0.422131	0.672929	0.999652	-0.0748497	0.480663	-0.155722	0.876252	1	7.10791	310.781	243.673	150.7	226.387	140.377	222.252	251.176	0	202.396	220.851	234.439	159.04	23.7435	264.594	383.625	0.0460977	5.59437	5.06667	3.38128	4.55164	2.50611	4.76659	5.25803	0	2.99402	4.651	5.41136	3.1047	0.263441	5.30786	8.22952	NA	NA	NA	NA
Rxrb	ENSRNOG00000000464	retinoid X receptor beta [Source:RGD Symbol;Acc:3611]	2870.56	-0.130516	0.173633	-0.751675	0.452246	0.70301	0.552108	0.17334	3.18512	0.00144693	0.00750577	0.22971	0.173319	1.32536	0.185053	0.3986	0.191882	0.173025	1.10898	0.267438	0.521027	0.885229	0.173185	5.11146	3.19679e-07	2.60902e-06	0.373065	0.173595	2.14905	0.03163	0.0944158	0.769848	0.173454	4.43835	9.06507e-06	5.97791e-05	0.59765	0.173444	3.44578	0.00056941	0.00310052	0.0939929	0.175443	0.535748	0.592133	1	-0.0399117	0.175477	-0.227447	0.820076	0.998816	-0.0574651	0.175612	-0.327227	0.743496	0.999652	0.0764395	0.175647	0.435188	0.663426	1	3851.3	4782.4	2326.84	2260.5	3341.85	2477.91	2129.85	2328.36	3938.13	3590.52	2267.15	2075.92	3005.85	3384.07	2037.67	2130.69	41.763	52.4466	29.2563	27.8703	41.7651	30.0042	26.9525	29.5246	45.9659	41.5204	28.6149	25.9926	35.83	39.9136	26.1286	27.2248	NA	NA	yes	NA
Rxrg	ENSRNOG00000004537	retinoid X receptor gamma [Source:RGD Symbol;Acc:620046]	1612.8	-0.593852	0.357214	-1.66246	0.0964215	0.276874	-2.07055	0.359043	-5.76686	8.0761e-09	1.18308e-07	-2.60325	0.358737	-7.2567	3.96653e-13	2.54364e-11	-0.0611585	0.360555	-0.169623	0.865306	0.95765	-0.718177	0.359462	-1.99792	0.045725	0.114044	-0.922018	0.357043	-2.58237	0.00981241	0.0358657	-0.215025	0.359867	-0.597512	0.550165	0.710473	-0.150774	0.356848	-0.422517	0.672648	0.813449	0.177349	0.356735	0.497143	0.619088	1	2.27372	0.357522	6.35966	2.022e-10	1.76286e-08	2.53819	0.358042	7.08909	1.34998e-12	1.97992e-10	0.441821	0.358825	1.2313	0.21821	1	502.292	133.497	615.554	540.797	1914.32	1552.92	3537.18	3688.7	249.262	419.656	422.457	379.073	2233.37	3337.83	3291.16	2986.69	5.95163	1.72433	8.16544	7.40654	26.8426	21.3383	50.1467	52.6365	3.51234	5.90775	5.70058	5.51447	29.7606	44.4104	47.8344	43.2401	NA	NA	no	no
Rybp	ENSRNOG00000005353	RING1 and YY1 binding protein [Source:RGD Symbol;Acc:1307077]	2109.94	-0.442644	0.246398	-1.79646	0.0724213	0.226539	0.0573481	0.246561	0.232592	0.816079	0.907531	-0.109647	0.246136	-0.445475	0.655976	0.832068	-0.275648	0.2463	-1.11916	0.263073	0.515232	0.188119	0.246317	0.763729	0.445029	0.617783	-0.193249	0.246261	-0.784731	0.432612	0.641779	0.820387	0.246478	3.32844	0.000873326	0.00378512	0.640876	0.246095	2.60419	0.00920925	0.0346667	0.391144	0.247278	1.5818	0.113696	1	0.323741	0.247336	1.30891	0.190564	0.727414	0.288901	0.247752	1.16609	0.243578	0.951256	0.356304	0.24781	1.43781	0.150487	1	1844.5	2382.66	1780.57	1897.96	2069.16	1982.83	1952.7	2721.47	1924.43	3258.91	1254.54	1570.17	3121.72	2498.06	1773.81	1725.6	9.00761	11.8084	12.0705	12.9558	11.6753	11.4979	13.1128	18.3575	9.45206	17.5473	8.32363	10.6768	17.5655	14.3012	12.2963	11.6643	NA	NA	NA	NA
Ryk	ENSRNOG00000008593	receptor-like tyrosine kinase [Source:RGD Symbol;Acc:620549]	677.081	-0.264093	0.400041	-0.660166	0.509148	0.745435	-0.33771	0.400478	-0.843268	0.399079	0.600649	0.217757	0.399619	0.544912	0.585814	0.782991	-0.81956	0.400056	-2.04861	0.0405001	0.15065	-0.943452	0.399796	-2.35983	0.0182831	0.0536877	-0.736334	0.399522	-1.84304	0.0653231	0.169416	-0.123057	0.399229	-0.308237	0.757902	0.866502	-0.134746	0.399365	-0.3374	0.735815	0.855532	0.336737	0.400134	0.84156	0.400034	1	0.130306	0.400127	0.325661	0.744681	0.998816	-0.205598	0.400262	-0.513658	0.607491	0.999652	0.000833216	0.400255	0.00208171	0.998339	1	235.746	485.93	781.984	849.947	550.133	419.878	952.979	869.947	324.367	1144.62	743.194	887.654	607.759	611.081	576.489	791.584	2.86348	6.0723	12.6933	13.5561	8.23944	6.3446	15.3465	14.0929	4.44944	15.6719	12.2826	14.4345	8.08652	8.43353	9.67411	12.8459	NA	NA	NA	NA
Ryr2	ENSRNOG00000017060	ryanodine receptor 2, cardiac [Source:RGD Symbol;Acc:620314]	5602.7	0.771388	0.125817	6.13105	8.73022e-10	3.08656e-08	-0.122236	0.125418	-0.974626	0.329746	0.53156	1.47652	0.125556	11.7598	6.28794e-32	2.54945e-29	-0.827367	0.125157	-6.61064	3.82659e-11	2.96891e-09	1.34834	0.125951	10.7053	9.61384e-27	2.99149e-25	1.56527	0.125992	12.4236	1.94703e-35	2.05807e-33	1.87603	0.125586	14.9382	1.85926e-50	1.63682e-48	0.674981	0.126194	5.34876	8.85607e-08	9.45592e-07	-0.118857	0.127653	-0.931097	0.351804	1	-0.0946593	0.127805	-0.740655	0.458903	0.953018	-0.275374	0.127509	-2.15964	0.0308006	0.330937	-0.299572	0.127661	-2.34662	0.0189447	1	6854.4	7759.92	2963.1	2691.93	7814.46	8114.3	2668.67	2621.8	12187.7	13975.6	3735.21	3249.06	4503.1	4751.19	2685.85	3066.85	10.3399	11.8505	5.25796	4.79138	13.288	13.5133	4.80775	4.76478	19.2737	21.9267	6.71776	5.73935	7.42702	7.71655	4.97542	5.57226	yes	yes	NA	yes
S100a1	ENSRNOG00000012410	S100 calcium binding protein A1 [Source:RGD Symbol;Acc:3614]	2904.43	-0.822217	0.148865	-5.52322	3.32838e-08	8.48142e-07	1.09188	0.148684	7.34361	2.07906e-13	4.91198e-12	-0.460215	0.148439	-3.10037	0.00193279	0.0136173	0.72988	0.148257	4.92306	8.5202e-07	2.20351e-05	1.61301	0.148655	10.8507	1.9795e-27	6.31948e-26	0.352694	0.149307	2.3622	0.0181667	0.0605195	1.10907	0.149534	7.41685	1.1994e-13	1.89865e-12	1.38377	0.148693	9.30625	1.32426e-20	4.26461e-19	0.208681	0.151784	1.37486	0.169175	1	0.168279	0.151923	1.10766	0.268009	0.823719	0.185351	0.15242	1.21605	0.223967	0.925555	0.225753	0.152559	1.47977	0.138935	1	5986.05	5228.82	1635.64	1941.01	2418.71	2756.16	2038.82	1991.07	3455.93	3231.47	1446.98	1599.48	4441.75	4823.67	1780.46	1694.82	549.375	502.647	227.599	245.818	264.785	306.236	258.991	265.943	351.256	325.593	185.217	208.025	500.17	495.929	229.65	222.862	yes	yes	yes	yes
S100a10	ENSRNOG00000023226	S100 calcium binding protein A10 [Source:RGD Symbol;Acc:628655]	3499.29	-0.75879	0.150833	-5.03068	4.8875e-07	9.66947e-06	2.26059	0.14999	15.0716	2.49064e-51	6.02016e-49	0.813573	0.149328	5.44822	5.08754e-08	1.34622e-06	0.688223	0.148477	4.63523	3.56546e-06	7.88985e-05	1.44507	0.14865	9.72129	2.44671e-22	6.22618e-21	0.184667	0.151215	1.22122	0.222002	0.415896	0.801014	0.14904	5.3745	7.67948e-08	6.79742e-07	0.822436	0.150022	5.48211	4.20278e-08	4.6918e-07	-0.120938	0.152421	-0.793448	0.427517	1	-0.99951	0.15191	-6.57962	4.71652e-11	4.58934e-09	-0.834436	0.151761	-5.49836	3.83332e-08	2.5521e-06	0.0441361	0.151248	0.291814	0.770429	1	9241.47	8051.48	2952.75	3260.28	1534.27	1950.24	1469.65	1586.8	5577.38	5043.88	2852.73	3168.71	2937.69	3030.41	1648.17	1682.65	505.431	451.684	201.644	220.739	95.6229	119.777	99.2038	106.719	320.349	287.719	195.697	214.323	182.112	186.115	114.561	117.08	yes	yes	no	no
S100a11	ENSRNOG00000010105	S100 calcium binding protein A11 [Source:RGD Symbol;Acc:1303295]	411.175	-0.223863	0.349112	-0.641235	0.52137	0.752368	1.23649	0.347743	3.55576	0.000376895	0.00234283	0.372066	0.347921	1.0694	0.284891	0.521681	0.640561	0.346546	1.84842	0.064542	0.209897	0.992306	0.346448	2.86423	0.00418024	0.0152325	0.377775	0.349186	1.08187	0.279309	0.484497	0.404905	0.347403	1.16552	0.243808	0.413074	0.429292	0.348174	1.23298	0.217584	0.400125	-0.171264	0.353223	-0.484862	0.627774	1	-0.61823	0.352889	-1.75191	0.0797896	0.477528	-0.394102	0.352659	-1.11751	0.263774	0.970184	0.0528633	0.352325	0.150041	0.880732	1	768.839	916.324	355.954	409.904	292.075	337.156	246.036	217.686	377.703	636.917	381.219	352.604	466.895	286.171	229.857	303.464	66.0585	74.0763	37.9033	51.4997	26.8135	33.5906	29.0884	25.4971	37.0282	60.7428	44.6982	38.5346	53.3037	30.5136	31.5824	38.3171	NA	NA	yes	NA
S100a13	ENSRNOG00000012393	S100 calcium binding protein A13 [Source:RGD Symbol;Acc:1304919]	4077.81	-0.710856	0.148327	-4.7925	1.64712e-06	2.8894e-05	1.16859	0.148132	7.8888	3.05114e-15	8.42853e-14	0.0418112	0.147857	0.282782	0.777344	0.901163	0.41592	0.147662	2.8167	0.00485196	0.0319959	2.28146	0.148625	15.3505	3.51645e-53	2.57266e-51	0.714512	0.148835	4.8007	1.58112e-06	1.48173e-05	1.85265	0.148934	12.4394	1.59658e-35	8.39643e-34	1.78528	0.148597	12.0142	2.993e-33	1.82497e-31	0.359716	0.150705	2.3869	0.0169912	0.968914	0.39815	0.150922	2.63812	0.00833666	0.101285	0.0255517	0.151261	0.168925	0.865856	0.999652	-0.0128818	0.151478	-0.0850407	0.932229	1	9358.75	7940.41	1736.77	1698.17	3738.32	3822.77	2524.33	2032.53	6750.76	6134.76	1837.37	1628.78	5777.69	6733.14	1824.07	1706.27	662.768	580.412	154.189	150.509	306.586	304.436	223.065	176.764	497.056	446.019	164.954	144.669	461.344	524.564	163.143	155.933	yes	yes	yes	NA
S100a16	ENSRNOG00000012053	S100 calcium binding protein A16 [Source:RGD Symbol;Acc:1306770]	6797.89	-0.201591	0.112093	-1.79843	0.0721086	0.225869	-0.0647527	0.11219	-0.57717	0.563825	0.742499	-0.32063	0.112092	-2.86042	0.00423075	0.025492	0.0542864	0.112189	0.483883	0.628469	0.835013	-0.130298	0.111898	-1.16444	0.244247	0.411465	-0.354447	0.111812	-3.17003	0.00152425	0.00739622	-0.191039	0.111987	-1.70591	0.0880253	0.191516	0.0385361	0.111702	0.344991	0.730101	0.851359	0.191339	0.112582	1.69955	0.0892155	1	0.288821	0.11268	2.56319	0.0103715	0.119373	0.0910297	0.112756	0.807313	0.419486	0.999652	-0.00645194	0.112854	-0.0571705	0.954409	1	6528.62	5657.07	6438.23	6913.25	6567.57	6182.86	8676.86	7674.83	5834.26	5894.63	6509.13	6902.71	7035.24	7654.14	7455.93	6840.83	181.23	155.068	217.802	232.362	206.138	190.307	295.745	259.697	168.456	171.535	221.452	233.262	214.497	230.714	259.719	237.035	NA	NA	NA	no
S100a3	ENSRNOG00000012008	S100 calcium binding protein A3 [Source:RGD Symbol;Acc:620260]	476.687	-1.06626	0.307247	-3.47036	0.000519767	0.00466975	1.35871	0.306792	4.42875	9.47807e-06	8.42502e-05	-0.242382	0.305224	-0.794114	0.427129	0.658811	0.534831	0.304765	1.7549	0.0792769	0.241244	1.1843	0.305129	3.88132	0.000103891	0.000557122	-0.245945	0.307638	-0.799464	0.424022	0.634536	0.534549	0.305896	1.74749	0.0805529	0.17844	1.05186	0.305538	3.44266	0.000576033	0.00313233	0.230263	0.312	0.738023	0.460501	1	0.0711457	0.312049	0.227996	0.81965	0.998816	-0.273418	0.312267	-0.875593	0.381251	0.999652	-0.114301	0.312315	-0.36598	0.71438	1	870.719	847.974	336.843	354.791	319.053	284.514	335.429	395.503	686.832	453.961	310.657	445.245	652.063	722.301	313.374	297.739	39.4563	39.5689	19.1255	18.9813	17.1477	14.1763	18.7203	21.9132	32.355	21.6544	17.8992	24.7148	33.4353	35.8344	17.0195	15.6915	yes	NA	yes	NA
S100a4	ENSRNOG00000011821	S100 calcium-binding protein A4 [Source:RGD Symbol;Acc:3245]	617.329	-0.331464	0.386013	-0.858686	0.390514	0.648468	1.43816	0.385281	3.73276	0.000189394	0.00127095	0.967867	0.38497	2.51414	0.0119324	0.0577729	0.138831	0.384234	0.361318	0.717862	0.888596	1.38756	0.384714	3.60674	0.000310073	0.00151295	0.691367	0.386502	1.78878	0.0736501	0.18553	1.23082	0.384887	3.19788	0.00138443	0.00568284	1.29782	0.386297	3.35965	0.000780399	0.00411681	0.273926	0.388655	0.704805	0.480932	1	-0.73944	0.387829	-1.90662	0.0565705	0.390935	-1.03122	0.388099	-2.6571	0.00788154	0.122645	-0.0178521	0.38727	-0.0460973	0.963233	1	833.995	1957.6	347.991	537.353	540.749	307.075	238.655	231.242	1262.64	1230.38	369.306	529.378	412.368	708.555	156.687	213.284	60.2844	144.066	32.1206	48.1092	42.9986	24.7017	21.3403	20.0848	94.1898	93.41	32.7807	46.3552	31.9031	55.1972	14.2671	18.3958	NA	NA	yes	NA
S100a6	ENSRNOG00000011647	S100 calcium binding protein A6 [Source:RGD Symbol;Acc:620264]	802.463	-0.637574	0.276607	-2.30498	0.0211678	0.0909518	2.12682	0.275131	7.73022	1.07362e-14	2.81132e-13	1.05505	0.274092	3.84927	0.000118473	0.00134881	0.434197	0.2726	1.5928	0.111205	0.299878	2.259	0.274248	8.23705	1.76505e-16	3.26228e-15	0.69624	0.278164	2.50298	0.0123152	0.0437594	1.71487	0.274612	6.24472	4.24549e-10	4.83786e-09	1.40534	0.27668	5.0793	3.78828e-07	3.76384e-06	0.0712867	0.282455	0.252383	0.800745	1	-0.562143	0.281543	-1.99665	0.0458634	0.346135	-0.742997	0.281448	-2.63991	0.0082928	0.126692	-0.109567	0.280532	-0.390567	0.696117	1	2099.2	2373.05	402.141	419.376	380.049	527.668	300.984	234.431	1677.35	1557.42	380.303	512.362	665.695	802.279	215.814	291.297	191.896	223.43	48.3325	49.4336	40.0602	53.2181	34.012	26.5404	164.314	153.6	45.1678	58.8081	70.888	79.4422	26.2451	34.4197	NA	NA	yes	yes
S100a8	ENSRNOG00000011557	S100 calcium binding protein A8 [Source:RGD Symbol;Acc:620265]	17.4384	-0.353994	0.448324	-0.789594	0.429765	NA	0.78305	0.449097	1.74361	0.0812271	0.199477	-0.921871	0.447119	-2.0618	0.0392265	0.14008	1.35093	0.447893	3.01618	0.00255977	0.0192197	1.2014	0.449388	2.67341	0.00750847	0.0252674	0.0481236	0.448593	0.107277	0.914569	NA	-0.109596	0.446166	-0.245641	0.80596	0.897185	0.501445	0.449448	1.11569	0.264554	NA	0.0910814	0.438635	0.207647	0.835504	1	0.335311	0.437905	0.765717	0.443844	NA	0.279788	0.437572	0.639411	0.522556	NA	0.0355584	0.436841	0.081399	0.935125	1	54.494	69.4185	3.98159	2.58343	1.17299	30.0808	19.6829	7.97385	0	0	0.916392	3.78127	23.856	39.989	10.3472	10.7358	6.13628	4.71165	0.75262	0.534823	0.322199	4.37487	3.26168	1.44975	0	0	0.288394	0.583383	3.44135	5.24804	1.6457	1.5717	NA	yes	NA	NA
S100a9	ENSRNOG00000011483	S100 calcium binding protein A9 [Source:RGD Symbol;Acc:620267]	11.5934	0	0.326856	0	1	NA	0.160914	0.327198	0.491795	0.622864	0.784914	0	0.327034	0	1	1	0.161462	0.327377	0.493199	0.621872	0.83108	-0.349972	0.328373	-1.06577	0.286525	NA	-0.222175	0.327783	-0.677811	0.497892	NA	-0.332348	0.327875	-1.01364	0.310754	0.490009	-0.308415	0.328019	-0.940235	0.347097	NA	-0.0686539	0.297497	-0.230772	0.817492	1	-0.235208	0.297485	-0.790655	0.429145	NA	-0.0190452	0.297418	-0.0640352	0.948942	NA	0.147509	0.297406	0.495985	0.619905	1	0	17.0876	38.2233	30.14	0	0	23.7835	0.797385	0	0	38.4885	0.945318	0	0	30.3026	5.72574	0	0.159591	3.39363	2.68177	0	0	2.24722	0.145092	0	0	3.23363	0.173067	0	0	2.64924	0.535426	NA	NA	NA	NA
S100b	ENSRNOG00000001295	S100 calcium binding protein B [Source:RGD Symbol;Acc:3615]	81709.5	-0.393446	0.0654944	-6.00733	1.88606e-09	6.13773e-08	0.80452	0.0654617	12.2899	1.02583e-34	1.01525e-32	0.114082	0.0654411	1.74328	0.0812851	0.232304	0.296991	0.0654083	4.54057	5.61015e-06	0.000115787	0.453343	0.0653915	6.93275	4.12725e-12	5.63019e-11	-0.289995	0.0654637	-4.42986	9.42949e-06	7.70447e-05	0.134275	0.0654175	2.05259	0.0401124	0.102474	0.20997	0.0654231	3.20941	0.00133007	0.00656943	0.106536	0.0640055	1.66449	0.0960148	1	-0.0611922	0.0640067	-0.956028	0.339058	0.893892	-0.189809	0.0640128	-2.96517	0.00302516	0.05726	-0.0220802	0.064014	-0.344927	0.730149	1	110776	108810	79120.6	81043	61281.7	64149.9	77508.7	75977.2	81626.3	96953.2	80426.2	82217.2	82325.8	82619.7	71946.6	70571.2	2039.76	2038.35	1764.99	1794.98	1275.93	1316.8	1732.71	1710.11	1584.93	1876.57	1808.38	1829.54	1661.71	1646.56	1648.49	1615.04	yes	yes	yes	NA
S100g	ENSRNOG00000004222	S100 calcium binding protein G [Source:RGD Symbol;Acc:2253]	4.99072	-0.0450801	0.221476	-0.203544	0.83871	NA	-0.0832745	0.221433	-0.37607	0.706865	NA	-0.128374	0.221512	-0.579534	0.562229	NA	0	0.221469	0	1	NA	0	0.221823	0	1	NA	-0.230404	0.222022	-1.03776	0.299384	NA	0	0.221709	0	1	NA	0.0447777	0.222043	0.201662	0.840181	NA	0.163946	0.187257	0.875514	0.381294	1	0.220389	0.187165	1.17751	0.23899	NA	0.0563553	0.187088	0.301223	0.763244	NA	0	0.186996	0	1	1	0	0	0	0	0	10.0269	29.5243	14.3529	0	0	0	0	15.904	0	0.739089	9.30433	0	0	0	0	0	1.36224	3.01688	1.74754	0	0	0	0	1.2546	0	0	0.899183	NA	NA	NA	NA
S100pbp	ENSRNOG00000007099	S100P binding protein [Source:RGD Symbol;Acc:1564943]	630.934	0.950848	0.340705	2.79083	0.00525738	0.0309791	-0.55228	0.339672	-1.62592	0.103966	0.238024	0.11594	0.341932	0.339074	0.734554	0.878315	0.282628	0.340904	0.829053	0.407075	0.66477	-0.669506	0.338953	-1.97522	0.0482431	0.118996	-1.02133	0.337661	-3.02472	0.0024886	0.0112606	-1.46145	0.339232	-4.30812	1.64649e-05	0.000103226	-1.62312	0.339495	-4.78098	1.74446e-06	1.58011e-05	0.347984	0.33976	1.0242	0.305739	1	0.901181	0.340247	2.64861	0.00808238	0.0991912	0.0455747	0.340085	0.13401	0.893395	0.999652	-0.507623	0.340571	-1.4905	0.136092	1	358.949	339.617	647.407	544.242	428.142	658.018	1417.17	1011.08	191.573	364.769	726.699	1054.98	277.184	228.687	878.777	967.651	3.19456	2.79835	5.97707	5.06033	4.21853	6.24601	13.7592	9.90366	1.71513	3.23904	7.02414	10.1786	2.52019	1.92554	8.64943	9.42003	no	NA	NA	NA
S100vp	ENSRNOG00000028310	S100 calcium-binding protein, ventral prostate [Source:RGD Symbol;Acc:631357]	0.430571	0	0.158671	0	1	NA	0	0.15903	0	1	NA	0	0.159194	0	1	NA	0	0.159553	0	1	NA	-0.303925	0.162102	-1.8749	0.0608061	NA	0	0.160813	0	1	NA	0	0.160635	0	1	NA	0	0.161401	0	1	NA	0	0.164758	0	1	1	-0.268856	0.164964	-1.62979	0.103146	NA	0	0.16451	0	1	NA	0.265458	0.164716	1.61161	0.107047	1	0	0	0	6.88914	0	0	0	0	0	0	0	0	0	0	0	0	0	0	0	0.329793	0	0	0	0	0	0	0	0	0	0	0	0	NA	NA	NA	NA
S100z	ENSRNOG00000017998	S100 calcium binding protein Z [Source:RGD Symbol;Acc:1562902]	1.38517	-0.223281	0.168918	-1.32183	0.186225	NA	0	0.168715	0	1	NA	-0.223479	0.169105	-1.32154	0.186322	NA	0	0.168902	0	1	NA	-0.1163	0.169591	-0.685766	0.492861	NA	0	0.169335	0	1	NA	0	0.169282	0	1	NA	0.224292	0.169867	1.3204	0.186702	NA	0	0.170081	0	1	1	-0.116812	0.170008	-0.687094	0.492023	NA	0	0.169841	0	1	NA	0.116555	0.169768	0.686555	0.492363	1	0	0	7.16686	0	0	0	0	0	0	0	0	0	0	14.9959	0	0	0	0	0	0	0	0	0	0	0	0	0	0	0	2.26607	0	0	NA	NA	NA	NA
S1pr1	ENSRNOG00000013683	sphingosine-1-phosphate receptor 1 [Source:RGD Symbol;Acc:61958]	2164.54	-0.506038	0.196992	-2.56882	0.0102046	0.0520451	0.679707	0.196814	3.45355	0.000553252	0.00328476	-0.361142	0.196727	-1.83575	0.0663941	0.2026	0.534811	0.196548	2.72102	0.00650805	0.0400694	0.425087	0.196136	2.1673	0.0302118	0.0813971	-0.31654	0.196744	-1.60889	0.107639	0.246234	-0.120241	0.196641	-0.611472	0.540887	0.703116	0.170511	0.196161	0.869242	0.384715	0.585925	-0.0189661	0.19831	-0.0956387	0.923808	1	0.0618525	0.198463	0.311658	0.755301	0.998816	0.0703124	0.198472	0.354269	0.723137	0.999652	-0.0105062	0.198624	-0.0528951	0.957816	1	2634.67	2948.68	2101.48	2008.18	1805.23	1614.34	2197.92	2099.51	1633.81	2163.46	1865.77	2275.38	2109.55	2817.97	2220.96	2135.7	22.4391	25.5202	23.7044	22.317	18.1365	16.0497	24.4256	23.5434	13.2837	19.8736	20.8667	26.0443	19.9015	27.2363	26.2153	24.8486	NA	no	no	NA
S1pr2	ENSRNOG00000020653	sphingosine-1-phosphate receptor 2 [Source:RGD Symbol;Acc:68334]	163.139	0.761072	0.503609	1.51124	0.130728	0.341296	-0.696618	0.503638	-1.38317	0.166612	0.333729	0.918961	0.50364	1.82464	0.0680556	0.206267	-0.854507	0.503669	-1.69656	0.089779	0.26103	-0.641988	0.50369	-1.27457	0.202461	0.358617	0.362146	0.503753	0.718895	0.472206	0.674752	0.420717	0.503773	0.835132	0.403643	0.584223	-1.01478	0.503697	-2.01466	0.0439403	0.122775	-0.613457	0.50329	-1.21889	0.222885	1	-0.306187	0.503253	-0.608415	0.542913	0.970585	0.514603	0.503279	1.0225	0.306544	0.999652	0.207333	0.503242	0.411995	0.680343	1	4.73861	115.342	260.396	117.976	254.539	155.418	154.182	78.1437	472.401	38.8782	84.3081	190.009	82.9279	19.9945	288.245	292.729	0.0446096	1.187	2.91289	1.33142	2.76977	1.70988	1.78774	0.946607	4.72704	0.4071	0.979487	2.19169	0.792944	0.254184	3.30561	3.38885	NA	NA	NA	NA
S1pr3	ENSRNOG00000014524	sphingosine-1-phosphate receptor 3 [Source:RGD Symbol;Acc:1583843]	188.152	-0.374444	0.486402	-0.769823	0.441405	0.694983	0.413113	0.48633	0.849448	0.395632	0.597232	-1.02496	0.486904	-2.10505	0.0352871	0.129534	1.06363	0.486833	2.18479	0.0289046	0.118959	-0.362276	0.485625	-0.745999	0.455668	0.628153	-0.808587	0.485956	-1.66391	0.0961303	0.226213	-1.14247	0.486656	-2.34759	0.0188951	0.0548978	-0.340734	0.485656	-0.701594	0.482933	0.673124	0.0927728	0.486531	0.190682	0.848775	1	0.0329717	0.48657	0.0677635	0.945974	0.998816	0.221582	0.486717	0.455258	0.648923	0.999652	0.281383	0.486756	0.578079	0.563211	1	91.2182	271.266	199.876	328.956	139.586	90.2425	225.533	321.346	23.9466	78.9	237.346	156.923	92.0159	256.179	238.726	258.374	0.685567	2.02422	1.72141	2.81464	1.14029	0.729306	1.96526	2.82132	0.194136	0.542452	2.05785	1.33727	0.750665	2.01847	2.09993	2.31249	NA	NA	NA	NA
S1pr4	ENSRNOG00000005370	sphingosine-1-phosphate receptor 4 [Source:RGD Symbol;Acc:1304801]	9.20997	0.290865	0.260586	1.11619	0.26434	NA	-0.451545	0.260516	-1.73327	0.0830478	NA	-0.160704	0.260315	-0.617346	0.537007	NA	0	0.260245	0	1	NA	0	0.260586	0	1	NA	0.452286	0.260893	1.73361	0.0829878	NA	-0.267264	0.260664	-1.02532	0.305212	NA	0.161613	0.260776	0.619737	0.535431	NA	0	0.208378	0	1	1	0	0.208322	0	1	NA	-0.158713	0.208364	-0.761711	0.446232	NA	-0.158634	0.208308	-0.761538	0.446336	1	0	0	0	0	2.34598	78.9622	0	0	0	0	7.33114	34.9768	0	23.7435	0	0	0	0	0	0	0.0608325	1.02591	0	0	0	0	0.101741	0.519343	0	0.278854	0	0	NA	NA	NA	NA
S1pr5	ENSRNOG00000020901	sphingosine-1-phosphate receptor 5 [Source:RGD Symbol;Acc:620566]	1786.41	0.44474	0.32956	1.34949	0.177178	0.410763	-0.831402	0.329715	-2.52158	0.011683	0.0437427	-0.104788	0.329731	-0.317799	0.750637	0.887002	-0.281874	0.329886	-0.854458	0.392851	0.650731	-0.540012	0.329634	-1.63821	0.101377	0.21423	0.177611	0.329271	0.539408	0.589606	0.761941	-0.147075	0.329571	-0.446261	0.655409	0.791566	-0.110879	0.329439	-0.336568	0.736443	0.856069	0.156182	0.329412	0.474122	0.635413	1	0.11373	0.329452	0.345209	0.729937	0.997175	0.0685621	0.329541	0.208053	0.835187	0.999652	0.111014	0.329581	0.336833	0.736243	1	1145.56	1313.61	2005.93	1760.17	1929.57	2805.04	2210.22	1908.14	2302.14	770.704	2079.29	1371.66	1634.7	1703.28	1974.85	1667.62	13.7268	15.8045	28.7305	25.0488	25.8703	37.1207	31.9803	27.5571	29.286	9.57128	29.8645	19.6873	21.2363	22.113	29.0214	24.3688	NA	NA	no	NA
Saa4	NA	NA	1.16162	-0.0277058	0.19041	-0.145506	0.884311	NA	0.106984	0.190794	0.560731	0.574981	NA	-0.00011659	0.190774	-0.00061114	0.999512	NA	0.0793951	0.191159	0.415336	0.677896	NA	-0.0275038	0.19223	-0.143078	0.886229	NA	-0.038123	0.191608	-0.198964	0.842291	NA	-0.0386009	0.19165	-0.201413	0.840375	NA	-0.00741787	0.19199	-0.0386368	0.96918	NA	0.00257462	0.180429	0.0142694	0.988615	1	-0.0840015	0.180294	-0.465913	0.641277	NA	-0.0269196	0.180161	-0.14942	0.881222	NA	0.0596565	0.180026	0.331378	0.740359	1	3.55396	1.06798	2.38895	3.44457	0	0	0	1.59477	0	1.14348	1.83278	0.945318	1.136	0	1.47818	0	0	0	0	0	0	0	0	0	0	0	0	0	0	0	0	0	NA	NA	NA	NA
Sacm1l	ENSRNOG00000005149	SAC1 suppressor of actin mutations 1-like (yeast) [Source:RGD Symbol;Acc:69223]	2268.89	0.326367	0.166689	1.95794	0.0502365	0.173802	-0.129924	0.166417	-0.780712	0.434972	0.6338	0.0616561	0.16682	0.369596	0.711684	0.865513	0.134788	0.166549	0.809297	0.418344	0.673761	0.23077	0.166263	1.38798	0.165143	0.309221	0.38609	0.166236	2.32255	0.0202036	0.0661038	0.147413	0.166555	0.885069	0.376119	0.558338	-0.135281	0.166293	-0.813509	0.415926	0.615731	-0.194785	0.168895	-1.15329	0.248791	1	-0.0253676	0.169132	-0.149987	0.880775	0.998816	0.220793	0.169079	1.30585	0.191602	0.887512	0.0513753	0.169316	0.303429	0.761563	1	2231.88	2719.07	2093.52	2107.22	2893.77	2538.07	2119.19	2006.22	2269.48	2228.64	2170.02	1879.29	1957.33	2348.1	2362.13	2378.33	16.8492	20.4026	18.9526	19.1025	25.3929	21.6602	19.4154	18.6774	18.2797	17.9544	20.0133	17.278	16.305	19.5174	22.1881	22.4783	NA	NA	NA	NA
Sae1	ENSRNOG00000015128	SUMO1 activating enzyme subunit 1 [Source:RGD Symbol;Acc:1306098]	6475.27	-0.39887	0.189795	-2.10158	0.03559	0.134682	0.109111	0.189857	0.574702	0.565493	0.743715	-0.00433094	0.189634	-0.0228384	0.981779	1	-0.285428	0.189696	-1.50466	0.132411	0.334809	-0.212052	0.189614	-1.11834	0.263424	0.434246	-0.195511	0.189707	-1.03059	0.302731	0.509692	-0.0779525	0.18953	-0.411293	0.680858	0.810695	0.127648	0.189525	0.673513	0.500621	0.686938	-0.0757141	0.189226	-0.400125	0.689064	1	-0.125656	0.189253	-0.663961	0.506715	0.965128	-0.201277	0.18921	-1.06377	0.287431	0.994229	-0.151335	0.189237	-0.79971	0.423879	1	5218.39	6247.67	6809.32	6546.4	5823.9	4776.58	6631.49	5570.53	5490.3	8589.8	7475.93	7415.08	6088.95	8035.28	6939.3	5945.47	74.3931	90.0673	114.564	109.245	92.7639	74.8669	111.886	94.3081	81.8715	127.581	126.622	124.218	93.3261	122.578	119.9	103.273	NA	NA	NA	NA
Safb	ENSRNOG00000050543	scaffold attachment factor B [Source:RGD Symbol;Acc:620613]	3906.32	-0.562948	0.179746	-3.13191	0.0017367	0.0127689	0.785289	0.179637	4.37152	1.23385e-05	0.000107472	-0.226098	0.179514	-1.2595	0.20785	0.428765	0.448438	0.179405	2.49958	0.0124341	0.0643942	1.13394	0.179526	6.31629	2.67911e-10	3.09774e-09	0.352279	0.179904	1.95815	0.0502127	0.137643	0.759809	0.179824	4.2253	2.38626e-05	0.000145526	0.771546	0.179484	4.2987	1.71801e-05	0.000130778	-0.143616	0.180667	-0.794923	0.426658	1	-0.0036232	0.180816	-0.020038	0.984013	0.999422	0.214265	0.180817	1.18498	0.236025	0.944141	0.074272	0.180967	0.410418	0.681499	1	5853.36	6781.65	3116.79	2492.15	3745.36	3455.53	2891.74	2703.13	4574.89	4591.06	2972.78	2345.33	5906.06	4869.91	2662.2	3539.23	49.0002	57.7532	31.5273	25.0213	35.3358	32.2927	28.6293	27.4799	40.8971	39.8754	30.6055	23.1914	53.8355	44.9605	27.7336	36.4643	yes	NA	yes	NA
Safb2	ENSRNOG00000049511	scaffold attachment factor B2 [Source:MGI Symbol;Acc:MGI:2146808]	2440.48	0.0220042	0.172992	0.127197	0.898784	0.957703	0.176848	0.172801	1.02343	0.306107	0.506111	-0.0447848	0.172953	-0.258943	0.79568	0.911568	0.243638	0.172761	1.41026	0.158464	0.377436	1.00516	0.173031	5.80915	6.27911e-09	6.36245e-08	0.552749	0.17297	3.19563	0.00139526	0.00686973	0.542649	0.173139	3.13417	0.00172338	0.00689848	0.811963	0.173067	4.69162	2.71056e-06	2.38529e-05	0.280939	0.175599	1.59989	0.109624	1	0.275289	0.175752	1.56635	0.117267	0.589472	-0.224305	0.175804	-1.27588	0.201997	0.897741	-0.218655	0.175956	-1.24267	0.213991	1	2980.58	3837.24	1614.93	1710.23	2792.89	3217.39	2158.55	1890.6	2899.71	2830.11	2036.22	1851.88	3136.49	2779.23	1540.26	1771.4	24.2693	32.3098	15.2697	16.5659	25.8194	29.1879	20.3978	18.3557	25.349	23.7512	19.7616	17.8062	27.8163	25.1066	15.5492	17.5265	NA	NA	NA	NA
Sag	ENSRNOG00000018185	S-antigen [Source:RGD Symbol;Acc:3619]	14.8596	0.166358	0.300087	0.554365	0.579329	NA	0.388277	0.300577	1.29177	0.196437	0.375162	0	0.300046	0	1	1	0.554858	0.300537	1.84622	0.0648596	0.210271	0.289325	0.301029	0.961119	0.336492	NA	0.167485	0.300528	0.557303	0.57732	NA	-0.249699	0.300518	-0.830894	0.406034	0.587007	0	0.300494	0	1	NA	0	0.257277	0	1	1	-0.179814	0.257274	-0.698919	0.484603	NA	-0.16874	0.257264	-0.655904	0.511886	NA	0.011179	0.257261	0.043454	0.96534	1	119.65	0	27.0748	19.8063	0	27.5741	0	0	0	0	24.7426	18.9064	0	0	0	0	1.77794	0	0.493714	0.45391	0	0.358666	0	0	0	0	0.326775	0.500211	0	0	0	0	NA	NA	NA	NA
Sall1	ENSRNOG00000013907	spalt-like transcription factor 1 [Source:RGD Symbol;Acc:1309916]	896.64	-0.456613	0.319376	-1.4297	0.152802	0.377719	-0.20601	0.319929	-0.643924	0.519625	0.70653	-0.25695	0.319065	-0.805321	0.420634	0.652469	-0.405673	0.319618	-1.26924	0.204355	0.443044	-0.0987844	0.319517	-0.309168	0.757194	0.860056	-0.507439	0.318988	-1.59078	0.11166	0.253406	-0.249385	0.318823	-0.782204	0.434094	0.614015	0.3363	0.318675	1.05531	0.291285	0.490943	0.386235	0.320707	1.20432	0.228464	1	0.613227	0.320991	1.91042	0.0560791	0.388278	-0.327975	0.320851	-1.0222	0.306685	0.999652	-0.554966	0.321134	-1.72814	0.0839623	1	652.743	650.398	705.538	702.692	737.811	793.382	1152.27	1121.12	1161.41	627.769	1158.32	1014.33	742.943	1443.35	957.859	724.307	3.26515	3.3021	4.04744	4.06427	4.08935	4.24431	6.75074	6.60336	6.01353	3.19178	6.70372	5.93	3.96151	7.57752	5.69323	4.35642	NA	NA	NA	NA
Sall2	ENSRNOG00000013287	spalt-like transcription factor 2 [Source:RGD Symbol;Acc:1309272]	1329	-0.146139	0.310083	-0.471289	0.637434	0.823937	-0.214976	0.310254	-0.692903	0.488371	0.681706	-0.433466	0.310194	-1.3974	0.162292	0.365303	0.0723514	0.310364	0.233118	0.81567	0.936783	0.273416	0.310216	0.881374	0.378116	0.55432	-0.168695	0.309817	-0.5445	0.586097	0.760274	0.242454	0.310391	0.781124	0.43473	0.614699	0.0581774	0.30969	0.187857	0.850989	0.921738	0.0806319	0.310776	0.259453	0.795286	1	0.656227	0.311129	2.10918	0.0349288	0.2903	0.616924	0.311236	1.98217	0.0474598	0.433343	0.0413288	0.311588	0.132639	0.894479	1	1258.1	1200.41	1383.2	605.383	1698.49	1204.49	1376.16	1930.47	1089.57	1234.96	945.717	980.295	1753.98	1495.84	1312.62	1794.31	6.20764	6.03764	8.05758	3.48931	9.48637	6.5436	8.00302	11.3222	5.66077	6.37345	5.57317	5.71375	9.40266	7.90046	7.90749	10.7075	NA	NA	NA	NA
Sall3	ENSRNOG00000026116	spalt-like transcription factor 3 [Source:RGD Symbol;Acc:1310232]	189.745	0.144287	0.507318	0.284412	0.776095	0.901272	-0.0107434	0.507328	-0.0211764	0.983105	0.996612	-1.23165	0.507217	-2.42825	0.0151718	0.0688178	1.3652	0.507228	2.69148	0.0071135	0.0427797	-0.00974933	0.507349	-0.0192162	0.984669	0.993591	0.0447662	0.507344	0.0882363	0.929689	0.968349	-1.50132	0.507243	-2.95976	0.00307884	0.0114967	-0.013704	0.50734	-0.0270114	0.978451	0.988985	0.0855113	0.506973	0.16867	0.866056	1	-0.0436228	0.506971	-0.0860461	0.93143	0.998816	-0.255099	0.506972	-0.503182	0.614836	0.999652	-0.125965	0.50697	-0.248467	0.803773	1	5.92326	434.667	248.451	198.063	258.058	189.258	159.923	260.745	6.53089	6.86087	341.814	186.228	199.936	166.204	101.994	271.257	0	2.10156	1.52705	1.18732	1.37604	0.876458	0.923726	1.56876	0.0353867	0.0123597	2.00875	1.11269	0.953621	0.888215	0.609746	1.62975	NA	no	NA	NA
Samd10	ENSRNOG00000036719	sterile alpha motif domain containing 10 [Source:RGD Symbol;Acc:1563203]	625.222	0.562573	0.414024	1.35879	0.174212	0.406768	-0.602801	0.413966	-1.45616	0.145348	0.302463	0.64673	0.41384	1.56275	0.118111	0.297919	-0.686958	0.413781	-1.6602	0.0968752	0.274266	-1.58635	0.413048	-3.84059	0.000122741	0.000649981	-0.923404	0.412485	-2.23864	0.0251796	0.0792468	-1.13031	0.41227	-2.74167	0.0061127	0.0208326	-1.77853	0.412983	-4.30655	1.65823e-05	0.000126548	-0.291934	0.412648	-0.707464	0.479278	1	-0.0600094	0.412771	-0.145382	0.884409	0.998816	0.00148686	0.412619	0.00360347	0.997125	0.999743	-0.230438	0.412742	-0.558309	0.576633	1	318.671	106.798	980.268	754.361	395.298	339.663	866.866	780.639	594.311	197.822	928.305	1184.48	199.936	241.183	905.384	1209.56	4.56123	1.50465	21.465	15.6936	7.84707	6.38875	18.9414	17.6302	10.4215	3.7237	19.989	26.5095	3.5512	4.08178	19.6173	28.3676	NA	NA	NA	NA
Samd11	ENSRNOG00000020342	sterile alpha motif domain containing 11 [Source:RGD Symbol;Acc:1310271]	259.624	-0.564627	0.39458	-1.43096	0.152443	0.376912	0.185294	0.394915	0.4692	0.638927	0.796693	-0.398311	0.394183	-1.01047	0.312269	0.549553	0.0189783	0.394518	0.0481051	0.961632	0.999468	1.34952	0.39607	3.40729	0.000656112	0.00295937	1.15742	0.396376	2.92	0.00350035	0.0150714	1.40008	0.396664	3.52962	0.000416151	0.00194954	1.73755	0.395349	4.39498	1.10785e-05	8.73766e-05	0.0153401	0.402289	0.038132	0.969582	1	0.00672235	0.402653	0.0166951	0.98668	0.999422	0.0602348	0.402929	0.149492	0.881165	0.999652	0.0688526	0.403292	0.170726	0.864439	1	401.597	359.908	101.132	139.505	435.18	216.833	100.875	141.137	398.384	351.048	116.382	109.657	424.864	618.579	108.646	130.261	4.70844	4.43084	1.57034	1.81257	5.1403	2.81299	1.23099	1.92451	4.47215	3.93977	1.51639	1.351	4.3777	7.85431	1.61656	1.91084	NA	NA	NA	NA
Samd12	ENSRNOG00000043390	sterile alpha motif domain containing 12 [Source:RGD Symbol;Acc:1561402]	507.346	-0.160368	0.357836	-0.448161	0.654037	0.83672	0.264495	0.357624	0.73959	0.459549	0.65661	0.139027	0.357336	0.389065	0.697228	0.855835	-0.0349	0.357124	-0.097725	0.922151	0.984007	0.484213	0.357219	1.35551	0.175256	0.32295	-0.0537825	0.357365	-0.150497	0.880372	0.941498	0.0109718	0.356837	0.0307475	0.975471	0.993001	0.0559093	0.356959	0.156627	0.875539	0.936807	-0.0504552	0.360039	-0.140138	0.888551	1	0.272272	0.360497	0.755267	0.450089	0.949945	-0.183183	0.360013	-0.508824	0.610876	0.999652	-0.50591	0.360471	-1.40347	0.160477	1	719.084	413.307	398.955	365.124	628.723	284.514	460.087	494.378	582.337	582.03	515.012	639.035	554.367	486.116	463.409	531.063	28.3506	15.8058	18.8731	15.8225	28.2461	12.0686	20.2723	19.162	21.6794	23.0679	22.4133	26.7543	25.7274	20.381	22.4982	22.5209	NA	NA	NA	NA
Samd14	ENSRNOG00000004155	sterile alpha motif domain containing 14 [Source:RGD Symbol;Acc:1306138]	512.758	-0.537071	0.328246	-1.63618	0.101801	0.28772	-0.990659	0.330565	-2.99687	0.00272768	0.0129082	-2.48012	0.333198	-7.44338	9.81378e-14	6.7404e-12	0.952393	0.335471	2.83897	0.00452591	0.0303069	-0.355307	0.330686	-1.07445	0.28262	0.455744	-0.239699	0.328019	-0.730748	0.464933	0.668185	-1.23714	0.334323	-3.70043	0.000215231	0.0010821	0.111884	0.327132	0.342015	0.732339	0.853091	-0.184704	0.331678	-0.556875	0.577613	1	0.87103	0.33287	2.61673	0.00887773	0.105969	1.12594	0.333007	3.38114	0.000721869	0.0181092	0.0702094	0.334193	0.210087	0.8336	1	252.331	286.218	351.973	362.541	746.022	431.158	661.836	757.515	93.6094	155.513	306.075	369.619	970.143	819.774	772.348	867.45	2.6118	2.98533	3.78245	4.13572	7.6512	4.88144	7.76104	8.54418	0.813927	1.72813	3.43273	4.03282	9.95112	8.95422	8.78109	9.62659	NA	no	no	no
Samd15	ENSRNOG00000050413	sterile alpha motif domain containing 15 [Source:RGD Symbol;Acc:1589368]	122.826	0.0248604	0.504952	0.0492333	0.960733	0.981845	0.0130218	0.504969	0.0257873	0.979427	0.995531	-0.800204	0.504816	-1.58514	0.112935	0.289099	0.838086	0.504833	1.66013	0.0968892	0.274266	-0.0868622	0.505045	-0.171989	0.863446	0.923962	-0.00373675	0.505022	-0.00739918	0.994096	0.998238	-0.711715	0.504852	-1.40975	0.158613	0.302292	-0.00935086	0.505034	-0.0185153	0.985228	0.992665	0.0191142	0.504437	0.0378923	0.969774	1	-0.0955137	0.50443	-0.18935	0.849819	0.998816	0.0971373	0.504401	0.19258	0.847288	0.999652	0.211765	0.504394	0.419841	0.674602	1	65.1558	214.663	155.282	161.895	255.712	18.8005	119.737	156.287	3.26544	50.313	100.803	130.454	190.848	73.7297	154.47	113.799	0.365603	2.93031	2.28779	2.28124	3.27651	0.313891	1.83724	2.50182	0.0643526	0.404573	1.55924	2.03727	2.4747	1.13783	2.3688	1.73843	NA	NA	NA	NA
Samd3	ENSRNOG00000039955	sterile alpha motif domain containing 3 [Source:RGD Symbol;Acc:1587834]	3.4494	0.0466292	0.198871	0.234469	0.814621	NA	-0.0467366	0.198953	-0.234913	0.814276	NA	0	0.198943	0	1	NA	0	0.199025	0	1	NA	-0.093862	0.199447	-0.470612	0.637918	NA	-0.170845	0.199489	-0.856415	0.391768	NA	0	0.199267	0	1	NA	-0.122668	0.199501	-0.614877	0.538636	NA	0.071048	0.1721	0.412829	0.679732	1	0.0922721	0.172017	0.536412	0.591674	NA	0.0889483	0.17194	0.517323	0.604931	NA	0.0677242	0.171856	0.394074	0.693526	1	0	0	10.3521	0	0	5.01347	18.8627	7.17646	0	0	0	0	0	0	5.91271	7.8729	0	0	0.363007	0	0	0.311816	0.671057	0.29038	0	0	0	0	0	0	0.207383	0.266231	NA	NA	NA	NA
Samd4a	ENSRNOG00000010489	sterile alpha motif domain containing 4A [Source:RGD Symbol;Acc:1310361]	125.654	-0.516568	0.4904	-1.05336	0.292176	0.552473	-0.700755	0.49115	-1.42676	0.153648	0.315042	-1.09871	0.490744	-2.23887	0.0251647	0.10022	-0.118614	0.49149	-0.241335	0.809296	0.932616	-0.189517	0.491126	-0.385883	0.699583	0.821887	0.713274	0.490776	1.45336	0.146124	0.308976	-0.22795	0.491015	-0.464241	0.642475	0.780747	0.657431	0.490084	1.34147	0.179769	0.35021	-0.565015	0.492166	-1.14802	0.250961	1	-0.199165	0.492429	-0.404455	0.685878	0.995509	0.210819	0.492074	0.42843	0.668338	0.999652	-0.15503	0.492338	-0.314886	0.752848	1	75.8177	71.5545	130.596	53.3908	184.16	137.87	72.1705	73.3594	85.99	83.4739	142.041	77.5161	443.039	102.472	159.643	117.378	0.543619	0.633005	1.29709	0.506186	1.49675	1.2328	0.732875	0.750592	0.667667	0.82679	1.4058	0.777522	3.43102	0.71469	1.51635	1.10515	NA	NA	NA	NA
Samd4b	ENSRNOG00000019831	sterile alpha motif domain containing 4B [Source:RGD Symbol;Acc:1305597]	2496.76	0.542797	0.228645	2.37398	0.0175976	0.0790513	-0.580323	0.228614	-2.53844	0.0111349	0.04198	0.630728	0.228552	2.75967	0.00578598	0.0328771	-0.668254	0.228521	-2.92425	0.00345289	0.0245472	-0.0265375	0.228616	-0.116079	0.90759	0.950753	0.491494	0.228303	2.15281	0.0313335	0.0936652	0.644254	0.228342	2.82144	0.00478092	0.0167994	-0.080336	0.228525	-0.351542	0.725182	0.849328	-0.0290123	0.229396	-0.126472	0.899358	1	0.0622464	0.229517	0.271206	0.786232	0.998816	0.0937941	0.229527	0.408641	0.682803	0.999652	0.00253548	0.229647	0.0110407	0.991191	1	2483.03	1774.98	2178.73	2162.33	3033.35	3478.09	2164.3	2379.4	4346.31	2596.84	2107.7	2225.28	1947.1	2429.33	2192.88	2448.47	14.168	10.0909	15.1423	14.8476	19.9905	22.6242	15.0957	16.6365	26.1594	15.4775	14.6225	15.291	12.3826	15.2251	15.6564	17.5117	NA	yes	no	yes
Samd5	ENSRNOG00000023549	sterile alpha motif domain containing 5 [Source:RGD Symbol;Acc:1311012]	281.883	0.479737	0.400352	1.19829	0.230805	0.481573	-0.703152	0.400568	-1.75539	0.0791933	0.195765	-0.693982	0.402	-1.72633	0.0842889	0.23818	0.470567	0.402214	1.16994	0.242024	0.492313	-0.351469	0.400369	-0.877861	0.380019	0.556182	0.685725	0.39989	1.71478	0.0863852	0.208208	-0.460643	0.401826	-1.14637	0.25164	0.422985	0.118408	0.400209	0.295866	0.767333	0.874165	-0.0868936	0.404357	-0.214893	0.829851	1	-0.331514	0.404305	-0.819959	0.41224	0.931659	0.114036	0.404631	0.281826	0.778077	0.999652	0.358656	0.404579	0.88649	0.375353	1	212.053	280.878	353.565	312.595	437.525	459.986	313.286	187.385	231.847	94.9086	263.921	224.986	298.768	298.668	274.941	264.816	2.24751	2.58391	4.38455	3.78537	4.69852	5.09853	3.71422	2.29917	2.53368	1.102	3.27983	2.7355	3.12674	3.35033	3.49146	3.1845	NA	NA	NA	NA
Samd8	ENSRNOG00000013236	sterile alpha motif domain containing 8 [Source:RGD Symbol;Acc:1306447]	738.511	0.629304	0.43396	1.45014	0.147019	0.367869	-1.41059	0.43451	-3.24639	0.00116877	0.00624058	-0.570597	0.434609	-1.3129	0.189217	0.405226	-0.21069	0.435157	-0.48417	0.628266	0.834884	-1.71516	0.434248	-3.94973	7.82378e-05	0.000430256	-0.290635	0.433387	-0.670612	0.502468	0.698013	-1.47567	0.43409	-3.39947	0.00067517	0.0030061	-1.07995	0.43363	-2.49048	0.0127571	0.0454442	-0.159832	0.433415	-0.368773	0.712297	1	-0.0139232	0.433482	-0.0321194	0.974377	0.999422	0.174676	0.433467	0.402973	0.686968	0.999652	0.0287671	0.433535	0.0663548	0.947095	1	222.715	192.236	893.469	1165.13	817.574	750.767	1059.59	973.607	413.623	97.1956	1054.77	951.935	184.032	697.308	1167.02	1175.21	4.04835	3.2987	17.0266	21.829	14.1346	13.6085	19.518	17.6201	6.95166	1.48219	20.4689	18.163	3.11467	11.2994	22.9556	22.8546	NA	NA	no	NA
Samhd1	ENSRNOG00000006418	SAM domain and HD domain, 1 [Source:RGD Symbol;Acc:1308369]	136.993	0.64738	0.506141	1.27905	0.200879	0.441749	-0.374465	0.506054	-0.739971	0.459318	0.656414	0.940542	0.506072	1.85851	0.0630962	0.195821	-0.667627	0.505985	-1.31946	0.187015	0.418925	-0.829811	0.505912	-1.64023	0.100958	0.213577	-0.019618	0.505903	-0.0387782	0.969067	0.988186	-0.123347	0.505808	-0.24386	0.807339	0.897918	-1.32941	0.505963	-2.62748	0.008602	0.0327399	-0.657253	0.505837	-1.29934	0.193828	1	-0.432123	0.50587	-0.854217	0.392985	0.923825	0.26368	0.505816	0.521296	0.602161	0.999652	0.0385494	0.505849	0.0762074	0.939254	1	24.8777	102.526	209.432	169.645	160.7	55.1482	114.817	106.85	33.7429	279.009	203.439	158.813	47.7119	33.7407	286.027	205.411	0.291891	1.16909	2.61432	2.04646	1.69298	0.688757	1.41962	1.43073	0.231144	2.69106	2.55784	2.0536	0.527767	0.423579	3.83556	2.4537	NA	NA	NA	NA
Samm50	ENSRNOG00000011952	SAMM50 sorting and assembly machinery component [Source:RGD Symbol;Acc:1303219]	6836.08	0.803521	0.138225	5.81316	6.13039e-09	1.79142e-07	-0.929521	0.138244	-6.72378	1.77072e-11	3.54398e-10	0.699157	0.13822	5.05828	4.23053e-07	9.21552e-06	-0.825157	0.13824	-5.96903	2.38667e-09	1.24473e-07	0.14112	0.138406	1.01961	0.307914	0.481926	1.23719	0.138171	8.95404	3.42704e-19	1.29291e-17	0.993888	0.138193	7.19203	6.38372e-13	9.49551e-12	0.510458	0.138407	3.68809	0.000225939	0.0013645	0.0767779	0.138928	0.552644	0.580507	1	-0.166514	0.138908	-1.19874	0.230629	0.78502	-0.215686	0.138955	-1.5522	0.120613	0.726467	0.0276061	0.138934	0.1987	0.842498	1	6597.33	5329.21	5404.61	5389.03	12649.5	10344	4730.45	4864.84	11569.5	9790.46	5291.25	5293.78	7050.01	5984.6	4631.87	4456.78	107.257	87.5407	105.236	104.548	232.867	186.785	91.3908	95.4686	197.681	167.389	103.673	102.96	124.808	103.65	92.233	88.8553	yes	yes	yes	yes
Samsn1	ENSRNOG00000030930	SAM domain, SH3 domain and nuclear localization signals, 1 [Source:RGD Symbol;Acc:620926]	24.2143	-0.0877288	0.332234	-0.264057	0.791736	NA	0.0548527	0.332268	0.165086	0.868877	0.938222	0.0421752	0.332405	0.126879	0.899036	0.967382	-0.0750513	0.332439	-0.22576	0.821388	0.940429	-0.226438	0.33274	-0.680525	0.496172	0.664609	-0.138599	0.332579	-0.416741	0.676868	NA	-0.35831	0.332813	-1.07661	0.281654	0.456175	-0.130045	0.332756	-0.390812	0.695936	0.829736	-0.078284	0.331352	-0.236256	0.813234	1	-0.141143	0.331302	-0.426025	0.67009	NA	-0.267931	0.331413	-0.808449	0.418832	NA	-0.205072	0.331363	-0.618873	0.536	1	16.5851	0	23.8895	49.9463	0	5.01347	0	35.8823	33.7429	0	69.6458	72.7895	23.856	0	53.2144	2.86287	0.385047	0	0.539421	1.30146	0	0.0650606	0	0.81415	0.905999	0	2.02985	2.07086	0.580267	0	1.33059	0	NA	NA	NA	NA
Sap18	ENSRNOG00000020771	Sin3-associated polypeptide 18 [Source:RGD Symbol;Acc:1310388]	7028.19	-0.620586	0.108143	-5.73859	9.54673e-09	2.66726e-07	0.80005	0.108052	7.40432	1.31821e-13	3.18627e-12	-0.287859	0.107912	-2.66754	0.00764084	0.0409717	0.467323	0.107821	4.33426	1.46254e-05	0.000264499	1.25949	0.108	11.662	1.99421e-31	7.49566e-30	0.246813	0.108272	2.27956	0.0226337	0.0725774	0.735524	0.108233	6.79576	1.07741e-11	1.41949e-10	1.03269	0.10797	9.56461	1.12623e-21	3.86523e-20	0.165243	0.109279	1.51211	0.130505	1	0.212565	0.109399	1.94303	0.0520123	0.374659	-0.00930246	0.109468	-0.084979	0.932278	0.999652	-0.0566249	0.109587	-0.516711	0.605358	1	10736.5	12098	4605.11	4837.9	6705.99	6325.75	5387.36	5573.72	7554.06	8903.12	4707.51	5117.95	10072.9	10063.5	4909.77	4851.85	166.884	193.039	83.385	87.7263	116.26	112.465	97.0187	108.871	117.653	143.092	83.963	100.313	171.304	165.779	94.5415	92.8791	yes	yes	yes	yes
Sap30bp	ENSRNOG00000005482	SAP30 binding protein [Source:RGD Symbol;Acc:1565537]	2075.93	0.0441103	0.270176	0.163265	0.87031	0.946402	0.345977	0.26989	1.28192	0.199871	0.379712	0.455801	0.269865	1.689	0.0912199	0.249628	-0.0657132	0.269579	-0.243762	0.807415	0.931986	-0.226389	0.269344	-0.840521	0.400616	0.576646	-0.405463	0.269661	-1.5036	0.132684	0.288272	-0.0104939	0.269419	-0.03895	0.96893	0.989401	-0.272349	0.269683	-1.00988	0.312551	0.514789	0.177094	0.270103	0.655651	0.512049	1	-0.166784	0.270051	-0.617602	0.536838	0.969326	-0.193803	0.270173	-0.71733	0.47317	0.999652	0.150074	0.270121	0.555582	0.578497	1	2458.15	1815.56	2453.46	2610.12	1063.9	2232.25	1939.58	2528.51	2517.66	1971.36	2267.15	2257.42	1699.45	1488.34	1965.24	1946.75	31.8253	24.0734	37.3608	38.7751	14.4566	31.3079	29.7821	38.3944	34.0879	26.4052	34.1937	33.9033	23.1825	20.9122	30.5489	29.882	NA	NA	NA	NA
Sapcd1	ENSRNOG00000000858	suppressor APC domain containing 1 [Source:RGD Symbol;Acc:1359359]	14.6762	-0.340508	0.422957	-0.805066	0.420782	NA	-0.386549	0.4217	-0.916645	0.359329	0.562932	-0.879151	0.421996	-2.08332	0.0372224	0.134633	0.152094	0.420739	0.361492	0.717732	0.888596	-0.401035	0.422636	-0.948889	0.342677	NA	0.0492366	0.423208	0.116341	0.907382	NA	-0.196567	0.421429	-0.46643	0.640908	0.779295	0.443302	0.423986	1.04556	0.295765	NA	0.0491569	0.411081	0.119579	0.904816	1	-0.0587597	0.410983	-0.142974	0.886311	NA	0.216726	0.410372	0.528119	0.597417	NA	0.324642	0.410274	0.791282	0.428779	1	8.29256	0	18.3153	20.6674	35.1897	2.50674	14.7622	18.3398	0	0	7.33114	3.78127	53.3919	23.7435	18.4772	10.0201	6.87492	4.75969	3.61513	4.78522	10.834	4.78386	6.06816	4.75623	4.35523	3.17989	3.0706	1.95566	12.7236	9.16016	4.23424	3.88119	NA	NA	NA	NA
Sapcd2	ENSRNOG00000013069	suppressor APC domain containing 2 [Source:RGD Symbol;Acc:1590629]	193.053	0.359514	0.506422	0.70991	0.47776	0.722856	0.305727	0.506468	0.603644	0.54608	0.727785	-0.832921	0.506321	-1.64505	0.0999602	0.265631	1.49816	0.506367	2.95865	0.00308991	0.0224622	0.703045	0.506477	1.38811	0.165104	0.309202	0.39019	0.506457	0.770431	0.441044	0.647858	-0.813791	0.506345	-1.60719	0.108013	0.225511	0.342554	0.506425	0.676417	0.498776	0.685503	0.310458	0.506008	0.613543	0.539517	1	0.00709893	0.506015	0.0140291	0.988807	0.999422	-0.321957	0.505997	-0.636283	0.524592	0.999652	-0.0185982	0.506004	-0.0367551	0.97068	1	711.976	145.245	86.7987	248.87	251.02	333.396	155.823	183.398	0	67.4652	176.864	168.267	160.176	194.946	133.036	71.5718	12.3776	2.12336	1.50855	5.10622	4.67285	6.09261	3.15189	3.41574	0	1.33964	3.61135	3.40818	3.12205	3.44043	2.53176	1.51426	NA	no	NA	NA
Sar1a	NA	NA	6457.16	-0.108635	0.148029	-0.733877	0.463024	0.71146	-0.0881873	0.148078	-0.595547	0.551478	0.732249	-0.366128	0.148094	-2.47227	0.0134259	0.0627322	0.169305	0.148143	1.14285	0.2531	0.505434	-0.344213	0.147798	-2.32895	0.019862	0.0575511	-0.288138	0.147789	-1.94965	0.0512175	0.139622	-0.462387	0.147933	-3.12565	0.00177411	0.0070857	-0.173539	0.147697	-1.17496	0.240009	0.429847	0.00596338	0.147969	0.0403014	0.967853	1	0.0321065	0.148021	0.216905	0.828282	0.998816	0.0772653	0.148048	0.521895	0.601743	0.999652	0.0511222	0.148099	0.345189	0.729952	1	5037.14	6175.04	7400.98	6908.94	6179.31	5756.72	7690.26	6949.21	4989.6	4955.83	6905.02	6896.1	5481.19	7411.71	6735.32	7842.12	49.6263	61.702	86.8383	80.1838	68.2643	62.9092	90.6067	82.3569	51.7288	50.7006	81.7586	80.9604	58.7119	78.7388	81.5917	94.5932	NA	NA	NA	NA
Sar1b	ENSRNOG00000004820	secretion associated, Ras related GTPase 1B [Source:RGD Symbol;Acc:1305590]	5157.91	-0.0202727	0.141442	-0.143329	0.88603	0.952724	0.261463	0.141278	1.8507	0.0642134	0.166515	-0.0644626	0.141399	-0.455892	0.648468	0.826883	0.305653	0.141235	2.16414	0.0304532	0.123753	0.184822	0.140982	1.31097	0.189869	0.342633	-0.250504	0.141098	-1.77539	0.0758329	0.189631	0.0241698	0.14126	0.171101	0.864144	0.933429	-0.025401	0.14109	-0.180035	0.857125	0.925797	0.204758	0.141891	1.44306	0.149004	1	0.173802	0.141947	1.22441	0.220796	0.769749	0.113993	0.142095	0.802228	0.422421	0.999652	0.144948	0.142151	1.01968	0.307882	1	6106.88	5682.71	5246.94	5097.96	5270.25	4528.42	6465.82	5232.44	4843.74	4653.95	5038.32	4298.36	5369.87	4569.99	5047.24	5073.73	145.022	138.055	152.729	146.54	143.016	121.44	186.961	153.275	121.939	117.04	147.299	124.417	142.054	118.414	150.915	150.246	NA	NA	NA	NA
Saraf	ENSRNOG00000012329	store-operated calcium entry-associated regulatory factor [Source:RGD Symbol;Acc:1303011]	13721.2	-0.329596	0.0863479	-3.81706	0.000135049	0.00143372	-0.182196	0.0865135	-2.10598	0.0352062	0.105535	-0.723048	0.0864753	-8.36133	6.20157e-17	6.2358e-15	0.211257	0.0866406	2.43831	0.014756	0.0733367	-0.65121	0.0862037	-7.55432	4.2105e-14	6.63478e-13	-0.535606	0.0861504	-6.21711	5.06405e-10	7.81796e-09	-0.683391	0.0863807	-7.91139	2.54535e-15	4.56384e-14	-0.256251	0.0859797	-2.98037	0.00287901	0.0129088	-0.0502375	0.0861249	-0.58331	0.559685	1	0.066587	0.0861826	0.772627	0.439743	0.944428	0.295889	0.0862277	3.43148	0.000600297	0.0155186	0.179064	0.0862853	2.07526	0.0379627	1	9752.05	10660.5	15824.4	16341.9	12029	11153.7	16887.9	16808.9	9344.61	8268.49	13929.2	14456.8	15192.8	13988.6	17808.3	17091.3	139.513	153.69	273.295	279.653	195.423	179.233	291.631	292.977	140.507	123.729	241.966	249.051	237.633	217.174	316.591	302.179	no	NA	NA	no
Sardh	ENSRNOG00000006916	sarcosine dehydrogenase [Source:RGD Symbol;Acc:621125]	108.951	0.11932	0.470502	0.253602	0.799803	0.911254	-0.00158841	0.470585	-0.00337541	0.997307	1	0.32457	0.470623	0.689661	0.490407	0.712511	-0.206838	0.470706	-0.439422	0.660356	0.855894	-0.55781	0.470905	-1.18455	0.236196	0.400978	-0.507025	0.47086	-1.07681	0.281567	0.487046	-0.255423	0.470928	-0.542383	0.587555	0.740183	-0.743665	0.470868	-1.57935	0.114256	0.254109	-0.116978	0.470473	-0.248639	0.80364	1	-0.0490499	0.470428	-0.104267	0.916958	0.998816	0.163185	0.47042	0.346891	0.728673	0.999652	0.0952564	0.470375	0.202512	0.839517	1	93.5875	0	172.005	170.506	92.6663	1.25337	95.1339	218.483	52.2471	115.491	132.877	155.032	48.8479	9.99724	272.724	112.368	0.712726	0	1.38707	1.43728	0.730669	0.0233442	0.825867	2.0186	0.440611	0.80292	1.12729	1.16995	0.248241	0.0676639	2.48886	1.00191	NA	NA	NA	NA
Sarm1	ENSRNOG00000010244	sterile alpha and TIR motif containing 1 [Source:RGD Symbol;Acc:1310078]	810.047	0.80716	0.345146	2.33861	0.0193558	0.0850028	-0.71546	0.344964	-2.07401	0.0380781	0.112243	0.344074	0.345395	0.996177	0.319164	0.557008	-0.252374	0.345213	-0.731067	0.464738	0.711101	-0.22388	0.344927	-0.649066	0.516296	0.681903	0.372967	0.344349	1.08311	0.27876	0.484209	-0.0518854	0.344745	-0.150504	0.880367	0.942719	-0.487211	0.344911	-1.41257	0.157782	0.32002	-0.0528912	0.346214	-0.152771	0.878579	1	0.118322	0.346408	0.341569	0.732675	0.997792	0.0910321	0.346358	0.262827	0.792684	0.999652	-0.0801813	0.346552	-0.231369	0.817028	1	843.472	442.143	645.018	893.005	1144.84	1130.54	756.15	934.535	656.354	917.069	845.83	794.067	443.039	751.043	660.006	1103.64	5.43844	2.79317	4.66921	6.53688	8.2375	8.09107	5.59544	6.96134	4.49952	6.08543	6.25743	5.73991	3.08561	5.09224	4.977	8.25952	NA	NA	NA	NA
Sarnp	ENSRNOG00000030520	SAP domain containing ribonucleoprotein [Source:RGD Symbol;Acc:1305692]	8434.4	-0.460072	0.111931	-4.11032	3.95113e-05	0.000488771	0.464776	0.111903	4.15339	3.27584e-05	0.000258956	-0.237048	0.111789	-2.12049	0.0339646	0.125707	0.241752	0.111761	2.16312	0.0305321	0.123953	0.74422	0.111788	6.65741	2.78696e-11	3.50609e-10	0.0566822	0.111917	0.506467	0.612529	0.776867	0.436429	0.111906	3.89995	9.62124e-05	0.000519679	0.694544	0.111733	6.21608	5.09727e-10	6.942e-09	0.177759	0.112408	1.58136	0.113795	1	0.222723	0.112491	1.97992	0.0477127	0.356471	-0.0210638	0.112539	-0.187169	0.851528	0.999652	-0.066028	0.112622	-0.586282	0.557686	1	11601.3	10585.8	6530.61	6629.93	8086.6	7925.04	6783.21	8603.78	9575.37	9148.97	7130.45	6654.09	11340.7	10772	6801.83	6780.71	277.929	253.622	184.813	188.056	218.586	206.499	194.171	247.026	238.652	226.633	204.972	187.88	299.85	280.19	201.693	198.011	yes	NA	yes	NA
Sars	ENSRNOG00000020255	seryl-tRNA synthetase [Source:RGD Symbol;Acc:628813]	6962.39	0.324507	0.111211	2.91794	0.00352356	0.022612	-0.208184	0.111101	-1.87382	0.0609547	0.160402	0.159411	0.111233	1.43312	0.151822	0.350911	-0.0430875	0.111123	-0.387746	0.698204	0.878338	-0.150684	0.1109	-1.35873	0.174232	0.321496	0.156221	0.110872	1.40902	0.15883	0.327802	-0.0599182	0.110951	-0.54004	0.58917	0.741491	0.00193204	0.111039	0.0173996	0.986118	0.993143	0.170172	0.111828	1.52174	0.128075	1	-0.0986956	0.111799	-0.882792	0.377349	0.917952	-0.221201	0.111884	-1.97705	0.0480359	0.436565	0.0476667	0.111856	0.426142	0.670004	1	6900.6	6596.89	7142.97	7859.65	7542.33	8077.95	6760.25	7237.86	7439.77	6470.94	7404.45	7104.07	6605.83	5832.14	6424.9	5997.72	96.8613	94.4272	117.605	127.612	116.738	125.691	111.679	119.805	108.474	94.4133	123.182	116.568	98.6849	87.6915	109.013	100.924	no	NA	NA	NA
Sars2	ENSRNOG00000019962	seryl-tRNA synthetase 2, mitochondrial [Source:RGD Symbol;Acc:1309456]	805.861	0.347294	0.367926	0.943924	0.345209	0.604089	-0.992868	0.368415	-2.69497	0.00703941	0.0287016	0.149359	0.367971	0.405899	0.684817	0.84772	-0.794933	0.36846	-2.15745	0.0309708	0.125329	-0.88035	0.3682	-2.39096	0.0168044	0.0501075	0.55937	0.367705	1.52125	0.128198	0.280834	0.13351	0.367736	0.363059	0.716561	0.835866	0.202801	0.367825	0.551352	0.581393	0.749506	-0.00925408	0.369158	-0.0250681	0.980001	1	-0.445884	0.369045	-1.20821	0.226966	0.780175	-0.218166	0.369144	-0.591004	0.554518	0.999652	0.218465	0.369031	0.591995	0.553854	1	509.4	441.075	897.451	1066.09	1241.02	911.198	645.434	716.051	1304	527.143	815.589	826.208	496.431	1124.69	745.741	626.253	7.339	6.42975	15.0944	17.8693	19.5511	14.4537	11.0206	12.2323	18.5975	6.75851	13.8702	13.9636	7.73304	17.0983	12.9715	10.8684	NA	NA	no	NA
Sart1	ENSRNOG00000020475	squamous cell carcinoma antigen recognized by T cells 1 [Source:RGD Symbol;Acc:61930]	4883.65	-0.236131	0.1631	-1.44777	0.147681	0.36896	0.371471	0.163027	2.27859	0.0226914	0.0747597	0.0436315	0.162949	0.267762	0.788883	0.907511	0.0917086	0.162876	0.563059	0.573395	0.799623	1.1166	0.163117	6.84536	7.62835e-12	1.01692e-10	0.75768	0.163282	4.64032	3.47875e-06	3.08979e-05	1.00664	0.16322	6.1674	6.94227e-10	7.70825e-09	1.21072	0.163211	7.41811	1.18803e-13	2.258e-12	0.216834	0.164212	1.32045	0.186685	1	-0.0125527	0.164192	-0.0764518	0.93906	0.998816	-0.247624	0.1643	-1.50714	0.131774	0.757317	-0.0182377	0.16428	-0.111016	0.911604	1	7038.02	7559.14	3019.64	3572.88	5766.42	5439.62	3179.6	3353.8	5911.54	7764.21	3430.06	3248.11	6826.22	6430.73	3214.3	2384.06	71.5069	77.2708	36.5615	43.3528	66.2182	61.4147	38.9109	41.1043	62.8607	82.8988	41.783	39.3	75.4422	70.6908	40.2515	29.755	NA	NA	NA	NA
Sart3	ENSRNOG00000000702	squamous cell carcinoma antigen recognized by T-cells 3 [Source:RGD Symbol;Acc:1311646]	1690.38	-0.35376	0.238279	-1.48464	0.137638	0.352888	-0.105436	0.238559	-0.44197	0.658511	0.80939	-0.374869	0.238198	-1.57377	0.115541	0.293645	-0.0843269	0.238478	-0.353605	0.723635	0.891452	0.122312	0.238315	0.513235	0.607787	0.752373	0.0949757	0.238209	0.398707	0.690109	0.829198	0.050167	0.238243	0.210571	0.833222	0.914414	0.344369	0.237786	1.44823	0.147552	0.304954	-0.104232	0.239893	-0.434492	0.663931	1	0.132601	0.240139	0.552184	0.580822	0.977486	0.0805632	0.240006	0.335671	0.737119	0.999652	-0.156269	0.240252	-0.650438	0.515409	1	1359.98	1791	1605.38	1274.49	1917.84	1487.75	1726.35	1449.65	1729.6	1623.74	1624.76	1607.04	1884.62	2534.3	1988.89	1440.74	9.90178	12.9312	13.56	10.8142	15.2956	11.9089	14.681	12.3247	12.8976	12.2596	13.8321	13.5996	14.7907	19.5429	17.5518	12.5856	NA	NA	NA	NA
Sash3	ENSRNOG00000004409	SAM and SH3 domain containing 3 [Source:RGD Symbol;Acc:1560293]	211.826	-0.363055	0.507402	-0.715517	0.47429	0.720078	0.841917	0.507375	1.65936	0.0970435	0.226675	-0.615202	0.507412	-1.21243	0.225347	0.450373	1.09406	0.507385	2.15628	0.0310618	0.125535	-0.0666683	0.507304	-0.131417	0.895445	0.943823	-0.806648	0.507359	-1.5899	0.111858	0.253708	-0.614243	0.507393	-1.21059	0.226054	0.392138	-0.423085	0.50733	-0.833944	0.404313	0.60526	0.0204375	0.507077	0.0403046	0.96785	1	-0.101589	0.507079	-0.200342	0.841213	0.998816	0.422326	0.5071	0.832827	0.404942	0.999652	0.544353	0.507102	1.07346	0.283065	1	154.005	453.89	473.809	184.284	164.219	27.5741	413.34	169.046	109.937	13.7217	221.767	106.821	222.656	106.221	215.075	352.849	1.53411	4.55335	5.68504	2.24105	1.93117	0.367568	5.00563	2.03537	1.20629	0.170149	2.73411	1.32711	2.5827	1.20218	2.59176	4.34033	NA	NA	NA	NA
Sass6	ENSRNOG00000015211	SAS-6 centriolar assembly protein [Source:RGD Symbol;Acc:1306255]	51.9989	0.221556	0.436424	0.507663	0.61169	0.811977	0.046195	0.436636	0.105798	0.915743	0.962645	-0.0348272	0.436339	-0.079817	0.936383	0.984887	0.302578	0.436551	0.693111	0.48824	0.732114	0.0541183	0.436905	0.123868	0.90142	0.947196	-0.0711542	0.436863	-0.162875	0.870617	0.936963	-0.277088	0.436674	-0.634543	0.525727	0.690982	-0.363334	0.436816	-0.831778	0.405534	0.60671	-0.0700262	0.43558	-0.160765	0.872278	1	0.0783586	0.435457	0.179945	0.857195	NA	0.120023	0.435476	0.275613	0.782845	0.999652	-0.0283618	0.435354	-0.0651465	0.948057	1	107.803	14.9517	37.427	68.8914	23.4598	85.229	77.0912	53.4248	43.5393	0	15.5787	99.2584	0	51.2359	74.648	79.4447	0.711592	0.132133	0.443462	0.900011	0.321294	0.951936	0.968817	0.586378	0.566808	0	0.270568	1.01526	0.0300574	0.229102	0.98274	0.754004	NA	NA	NA	NA
Sat1	ENSRNOG00000003809	spermidine/spermine N1-acetyl transferase 1 [Source:RGD Symbol;Acc:1586174]	4900.73	-0.160857	0.207773	-0.774196	0.438815	0.692372	0.584757	0.207583	2.81697	0.00484784	0.0209103	-0.363339	0.207815	-1.74838	0.0803989	0.230768	0.78724	0.207626	3.79162	0.000149665	0.00194118	-0.24729	0.207134	-1.19386	0.232531	0.396282	-0.692228	0.207433	-3.33711	0.000846531	0.00446398	-1.06872	0.207482	-5.15091	2.59228e-07	2.1592e-06	-0.426285	0.207335	-2.05601	0.0397811	0.113154	0.105078	0.207036	0.507535	0.61178	1	-0.139809	0.207025	-0.675324	0.49947	0.965128	-0.279074	0.207042	-1.34791	0.177689	0.862208	-0.0341867	0.207031	-0.165128	0.868843	1	6407.78	4104.24	6253.49	6319.06	3859.14	3019.36	6063.96	5297.82	2346.77	3592.81	6520.13	6367.66	3645.42	4085.12	5523.21	5005.73	150.451	97.6056	173.681	171.61	102.996	78.3541	169.153	147.218	58.2776	89.1953	181.364	173.256	92.5492	105.178	157.727	140.327	NA	no	no	NA
Sat2	ENSRNOG00000011714	spermidine/spermine N1-acetyltransferase family member 2 [Source:RGD Symbol;Acc:1307869]	2462.82	-0.160907	0.154346	-1.04251	0.297174	0.557688	0.300365	0.154169	1.94829	0.0513804	0.141165	0.0659534	0.154044	0.428146	0.668545	0.839067	0.0735044	0.153867	0.477715	0.632853	0.837827	0.720073	0.154047	4.67437	2.94859e-06	2.06267e-05	0.356272	0.154309	2.30882	0.0209537	0.0681589	0.830564	0.154448	5.37763	7.54721e-08	6.68505e-07	0.563366	0.154053	3.65696	0.000255224	0.00152146	0.0461395	0.157128	0.293644	0.76903	1	0.0633672	0.157295	0.402857	0.687054	0.995509	0.201032	0.157557	1.27593	0.201981	0.897741	0.183804	0.157724	1.16535	0.243876	1	3412.98	3129.17	1907.18	2016.8	2683.8	2601.99	2060.14	2044.49	3260	2949.03	1731.98	1711.03	3326.2	2598.03	1946.02	2026.2	108.507	97.31	71.1161	76.2824	96.4763	92.1616	78.0169	78.5178	104.291	98.091	65.1606	64.9472	114.747	88.7806	75.9736	79.6803	NA	NA	NA	NA
Satb1	ENSRNOG00000012942	SATB homeobox 1 [Source:RGD Symbol;Acc:1305561]	3097.09	0.219647	0.229147	0.958544	0.337789	0.596757	1.76495	0.227961	7.74231	9.76239e-15	2.5724e-13	1.75689	0.228218	7.69827	1.37916e-14	1.038e-12	0.227708	0.227027	1.003	0.315861	0.575287	0.600864	0.227011	2.64685	0.00812444	0.0270543	-0.0292325	0.22848	-0.127944	0.898194	0.951472	0.203876	0.22707	0.897853	0.369264	0.551765	-0.337276	0.22854	-1.47579	0.140001	0.293592	-0.0883543	0.22858	-0.386536	0.6991	1	-1.13434	0.228243	-4.96989	6.69922e-07	3.08051e-05	-1.2152	0.228106	-5.32733	9.96643e-08	6.28689e-06	-0.169208	0.227768	-0.742895	0.457545	1	5133.1	6363.01	3768.97	3642.63	1592.92	1566.71	1623.84	1605.14	3772.68	5963.24	4129.26	4258.66	1686.96	1000.97	1693.99	1751.36	43.3838	53.0728	36.9052	35.2076	14.8792	14.6027	15.9949	16.0875	32.8644	52.151	40.8494	41.5354	15.526	8.91715	17.1826	17.7057	NA	NA	no	no
Satb2	ENSRNOG00000010188	SATB homeobox 2 [Source:RGD Symbol;Acc:1562369]	1036.68	-0.309213	0.279972	-1.10444	0.269401	0.525454	2.54646	0.277269	9.18408	4.15057e-20	1.66672e-18	1.99626	0.276507	7.21955	5.21593e-13	3.27795e-11	0.240991	0.273763	0.88029	0.378702	0.636266	0.830049	0.273859	3.03094	0.00243794	0.0094377	0.954093	0.28205	3.38271	0.00071774	0.00386119	0.658863	0.27414	2.40338	0.0162441	0.0482905	0.212293	0.278115	0.763328	0.445268	0.641776	-1.04821	0.283196	-3.70137	0.000214442	0.0536844	-2.66398	0.28173	-9.45579	3.206e-21	6.85078e-19	-1.54611	0.278859	-5.54442	2.9493e-08	2.01187e-06	0.0696573	0.277366	0.251138	0.801707	1	2796.96	2018.48	1298.79	1288.27	294.421	413.611	191.088	149.908	2380.51	1640.89	1185.81	1269.56	519.151	376.146	370.283	392.929	17.7926	13.2957	11.804	11.6181	2.10544	2.93583	1.75655	1.37054	15.4932	11.5136	11.1685	11.7514	3.97678	2.74433	3.70045	3.82684	NA	NA	no	no
Satl1	ENSRNOG00000022476	spermidine/spermine N1-acetyl transferase-like 1 [Source:RGD Symbol;Acc:1565932]	6.11245	0.228778	0.284533	0.804048	0.421369	NA	-0.257803	0.284624	-0.905767	0.365059	NA	-0.0290746	0.284316	-0.102262	0.918549	NA	0	0.284407	0	1	NA	-0.186277	0.285241	-0.653052	0.513723	NA	0.0334098	0.285558	0.116998	0.906861	NA	-0.295843	0.285198	-1.03733	0.299584	NA	-0.0600737	0.285246	-0.210603	0.833197	NA	0.110852	0.261756	0.423494	0.671935	1	0.0315641	0.261668	0.120627	0.903987	NA	-0.170676	0.261635	-0.652343	0.51418	NA	-0.0913882	0.261547	-0.349413	0.726779	1	0	0	11.1485	5.16685	0	23.814	7.38108	12.7582	0	0	15.5787	12.2891	2.272	0	7.39089	0	0	0	0.0413413	0.0221808	0	0.120834	0.0427984	0.0209144	0	0	0	0	0	0	0.0197868	0	NA	NA	NA	NA
Sav1	ENSRNOG00000005264	salvador family WW domain containing protein 1 [Source:RGD Symbol;Acc:1307253]	1048.21	0.589665	0.360695	1.6348	0.10209	0.288325	-0.685925	0.360709	-1.9016	0.0572235	0.153582	0.594527	0.360609	1.64867	0.0992143	0.264649	-0.690787	0.360624	-1.91553	0.0554245	0.188546	-1.27645	0.360145	-3.54426	0.000393711	0.00187853	-0.445596	0.359673	-1.23889	0.215386	0.407667	-0.777927	0.359542	-2.16366	0.0304903	0.0822052	-1.23787	0.360057	-3.43799	0.000586048	0.00318102	-0.202347	0.360031	-0.562027	0.574097	1	-0.144738	0.360104	-0.401933	0.687733	0.995509	-0.134413	0.359986	-0.373383	0.708864	0.999652	-0.192022	0.36006	-0.533306	0.593821	1	484.523	488.066	1728.01	1029.93	1051	658.018	953.799	1499.88	475.666	1240.67	1708.16	1511.56	616.847	436.13	1442.7	1446.47	4.29818	4.00244	23.4986	13.7835	12.2553	8.023	12.934	20.9374	4.33769	14.0371	23.1715	20.7083	6.83603	4.03381	20.0545	20.3464	NA	NA	NA	NA
Saxo2	ENSRNOG00000026296	stabilizer of axonemal microtubules 2 [Source:RGD Symbol;Acc:1562653]	7.84789	0	0.254357	0	1	NA	0	0.254452	0	1	NA	0	0.254496	0	1	NA	0	0.254591	0	1	NA	-0.594648	0.255412	-2.32819	0.0199019	NA	-0.239832	0.25509	-0.940187	0.347121	NA	0	0.254871	0	1	NA	0	0.255056	0	1	NA	0.108995	0.184897	0.58949	0.555533	1	-0.191616	0.184923	-1.0362	0.300111	NA	0	0.184813	0	1	NA	0.300498	0.184838	1.62573	0.104006	1	0	0	56.5386	38.7514	0	0	27.8841	2.39215	0	0	0	0	0	0	0	0	0	0	0.613318	0.451328	0	0	0.344846	0.0177427	0	0	0	0	0	0	0	0	NA	NA	NA	NA
Sbds	ENSRNOG00000000888	Shwachman-Bodian-Diamond syndrome [Source:RGD Symbol;Acc:1311043]	4878.93	-0.705896	0.147292	-4.79251	1.64712e-06	2.8894e-05	0.666226	0.147273	4.52373	6.07578e-06	5.63175e-05	-0.313992	0.146985	-2.13621	0.0326622	0.121747	0.274322	0.146967	1.86655	0.061964	0.204095	0.44826	0.14685	3.0525	0.00226945	0.00886081	-0.285992	0.147234	-1.94243	0.0520851	0.141593	0.138446	0.147027	0.941638	0.346378	0.528417	0.617883	0.146845	4.20773	2.5795e-05	0.000190559	0.197904	0.147928	1.33784	0.180948	1	0.0679998	0.147952	0.459608	0.645798	0.991947	-0.165382	0.148027	-1.11724	0.263891	0.970184	-0.0354771	0.14805	-0.239629	0.810618	1	5415.04	6823.31	4131.3	4779.34	4093.74	3540.76	4685.34	4664.7	5143.07	4935.25	4748.74	4388.17	6898.92	5688.43	4133.72	3992.99	105.407	133.894	96.6328	109.354	89.1222	75.6132	109.253	109.384	104.25	100.145	111.391	101.791	146.87	119.633	98.5832	94.873	yes	NA	yes	NA
Sbf1	ENSRNOG00000008392	SET binding factor 1 [Source:RGD Symbol;Acc:1307090]	6872.66	0.75486	0.127645	5.91374	3.3442e-09	1.04097e-07	-0.922185	0.127684	-7.22241	5.1075e-13	1.14841e-11	0.799417	0.127603	6.26487	3.73128e-10	1.52268e-08	-0.966742	0.127642	-7.57386	3.62291e-14	4.89639e-12	0.4968	0.128004	3.88113	0.000103972	0.000557311	1.45172	0.127709	11.3675	6.07344e-30	4.31877e-28	1.57021	0.127816	12.2849	1.09164e-34	5.60031e-33	0.765222	0.127924	5.98186	2.20606e-09	2.83717e-08	0.0683435	0.128752	0.530814	0.595548	1	-0.0327305	0.128793	-0.254132	0.799394	0.998816	0.00557093	0.1289	0.0432189	0.965527	0.999652	0.106645	0.128941	0.827081	0.408191	1	6172.04	6439.9	4598.74	4288.49	11340.5	12808.2	4303.99	4380.83	11807.8	13110	4237.4	4006.26	6174.15	8017.79	4256.41	4020.19	25.4807	26.7588	22.0156	20.3278	51.8382	57.6896	20.66	21.1746	50.8012	56.0104	20.3192	19.0808	27.3139	35.1014	20.9175	19.7269	yes	yes	yes	yes
Sbf2	ENSRNOG00000009812	SET binding factor 2 [Source:RGD Symbol;Acc:1588657]	683.147	0.470298	0.391024	1.20273	0.229079	0.479084	-0.862026	0.391307	-2.20294	0.0275989	0.0874221	-0.150915	0.391386	-0.385591	0.6998	0.857623	-0.240813	0.391668	-0.61484	0.538661	0.773007	-0.52924	0.391185	-1.35291	0.176083	0.324133	-0.0689122	0.39039	-0.176522	0.859884	0.931495	-0.880978	0.390756	-2.25455	0.0241618	0.0677577	-0.224849	0.390772	-0.575398	0.565022	0.735963	0.313609	0.391625	0.80079	0.423253	1	0.400728	0.391754	1.02291	0.306352	0.866112	-0.504032	0.391629	-1.28701	0.19809	0.894615	-0.59115	0.391758	-1.50897	0.131307	1	193.098	600.203	765.262	483.101	825.785	827.223	916.894	834.064	591.045	385.352	1124.41	929.248	716.815	393.641	636.355	707.845	0.556236	2.13268	3.30038	1.97889	2.91996	3.02514	3.87094	3.54557	1.91894	1.22147	4.92131	4.09335	2.60803	1.39229	2.77881	3.18439	NA	NA	NA	NA
Sbk1	ENSRNOG00000019082	SH3 domain binding kinase 1 [Source:RGD Symbol;Acc:628713]	8.19585	0.129674	0.413588	0.313534	0.753875	NA	-0.281029	0.413321	-0.679928	0.49655	NA	0.661431	0.415475	1.59199	0.111388	NA	-0.812786	0.415208	-1.95754	0.0502844	NA	0.0101381	0.414168	0.0244783	0.980471	NA	0.231168	0.415097	0.556902	0.577595	NA	0.642251	0.416746	1.54111	0.12329	NA	0.229387	0.414781	0.553032	0.580242	NA	0.120455	0.409062	0.294466	0.768402	1	0.0566678	0.408722	0.138646	0.88973	NA	-0.234969	0.408818	-0.574751	0.565459	NA	-0.171182	0.408478	-0.419072	0.675163	1	4.73861	2.13595	3.18527	3.44457	7.03794	12.5337	5.74084	3.18954	37.0084	20.5826	3.66557	10.3985	5.67999	7.49793	0	4.29431	0.014589	0.0133772	0.0820631	0.0629153	0.0489162	0.051583	0.0364599	0.0118859	0.0846839	0.0739447	0.0271815	0.124914	0.0608902	0.0332193	0.0336971	0.0867241	NA	NA	NA	NA
Sbk2	ENSRNOG00000038625	SH3 domain binding kinase family, member 2 [Source:RGD Symbol;Acc:1563279]	1.00282	0	0.167017	0	1	NA	0	0.167185	0	1	NA	0	0.167262	0	1	NA	0	0.167429	0	1	NA	-0.196653	0.168443	-1.16748	0.243018	NA	-0.136121	0.168191	-0.809326	0.418328	NA	0	0.167927	0	1	NA	0	0.168263	0	1	NA	0.137265	0.169234	0.811094	0.417311	1	-0.0602363	0.169247	-0.355908	0.721909	NA	0	0.168727	0	1	NA	0.196941	0.16874	1.16713	0.243158	1	0	0	8.7595	0.861142	0	0	1.64024	4.78431	0	0	0	0	0	0	0	0	0	0	0.149378	0.0228983	0	0	0.0441791	0.064764	0	0	0	0	0	0	0	0	NA	NA	NA	NA
Sbno1	ENSRNOG00000001064	strawberry notch homolog 1 (Drosophila) [Source:RGD Symbol;Acc:1310005]	4255.94	0.507402	0.16845	3.01218	0.00259375	0.0176748	-0.0126769	0.168181	-0.0753764	0.939915	0.975482	0.680077	0.168343	4.03984	5.34884e-05	0.000672969	-0.185352	0.168074	-1.1028	0.270114	0.523848	0.902193	0.168349	5.35907	8.36528e-08	7.48309e-07	1.12484	0.168482	6.6763	2.45045e-11	4.42325e-10	0.835333	0.168236	4.96525	6.86143e-07	5.37329e-06	0.571991	0.168605	3.39249	0.00069261	0.00369433	-0.0454279	0.169675	-0.267734	0.788904	1	-0.20988	0.169687	-1.23686	0.216138	0.76318	-0.416561	0.169537	-2.45705	0.0140083	0.187625	-0.25211	0.169549	-1.48694	0.137031	1	6267.99	5221.34	3446.47	2589.45	5826.24	5766.74	2643.25	2553.23	6189.1	6922.61	3693.06	3533.6	3534.09	4540	2487.03	2880.77	24.5255	20.8745	15.9396	11.2792	23.9153	24.987	11.7845	11.8618	24.6794	29.0655	17.4173	15.743	15.2937	19.4615	11.6495	13.3778	yes	NA	NA	yes
Sbno2	ENSRNOG00000013987	strawberry notch homolog 2 (Drosophila) [Source:RGD Symbol;Acc:1307194]	439.469	0.766534	0.378585	2.02473	0.0428946	0.154758	-0.530814	0.378207	-1.4035	0.160468	0.324943	0.645558	0.378585	1.70518	0.0881603	0.244924	-0.409837	0.378208	-1.08363	0.278529	0.533161	0.772386	0.37899	2.03801	0.0415486	0.105686	1.02308	0.378223	2.70496	0.00683126	0.0264962	0.832095	0.378372	2.19914	0.0278678	0.0762949	0.266843	0.378845	0.704361	0.481208	0.671812	0.0102462	0.381847	0.0268333	0.978593	1	0.278633	0.382351	0.728736	0.466163	0.954797	-0.0798922	0.381992	-0.209146	0.834334	0.999652	-0.348279	0.382495	-0.910544	0.362536	1	325.779	634.378	281.1	222.175	638.107	848.53	297.703	339.686	695.54	650.639	393.132	282.65	259.008	531.104	294.157	337.819	1.66832	3.34214	1.72631	1.39508	3.71435	4.89283	1.79013	2.11324	3.82547	3.31947	2.46154	1.71512	1.30157	3.08038	1.83497	2.17485	NA	NA	NA	NA
Sbsn	ENSRNOG00000021015	suprabasin [Source:RGD Symbol;Acc:1562305]	202.345	-0.0256305	0.379967	-0.0674546	0.94622	0.975798	0.250694	0.379247	0.66103	0.508593	0.698329	0.304602	0.378926	0.803856	0.42148	0.653216	-0.0795384	0.378203	-0.210306	0.833429	0.945187	0.418758	0.378344	1.10682	0.268373	0.440279	0.12096	0.379032	0.319128	0.74963	0.866097	0.403998	0.37831	1.0679	0.285566	0.46105	0.120245	0.378568	0.31763	0.750765	0.864723	-0.0260333	0.386008	-0.0674425	0.946229	1	0.0465438	0.38647	0.120433	0.90414	0.998816	-0.0205933	0.386309	-0.0533078	0.957487	0.999652	-0.0931705	0.38677	-0.240894	0.809638	1	236.93	248.839	176.783	166.2	205.273	189.258	185.347	171.438	327.633	190.961	194.275	176.775	205.616	197.446	195.119	169.625	14.3692	14.2998	10.9391	9.6059	14.8551	12.967	12.7221	9.76963	21.0885	11.8496	14.1882	11.5973	12.9559	14.6715	12.7956	10.3253	NA	NA	NA	NA
Sc5d	ENSRNOG00000008305	sterol-C5-desaturase [Source:RGD Symbol;Acc:620775]	2784.31	-0.640402	0.256956	-2.49226	0.0126932	0.0615845	0.348925	0.257054	1.3574	0.174654	0.345644	-0.482214	0.256781	-1.87792	0.0603921	0.189578	0.190737	0.256879	0.742517	0.457774	0.705627	-0.543978	0.256423	-2.12141	0.0338873	0.0894757	-0.594892	0.256767	-2.31686	0.0205116	0.0669064	-0.751492	0.256559	-2.92912	0.0033992	0.0125402	-0.244013	0.256281	-0.952128	0.341032	0.543083	-0.289416	0.256537	-1.12816	0.25925	1	-0.297901	0.25658	-1.16104	0.245624	0.801327	-0.0252562	0.256505	-0.0984628	0.921565	0.999652	-0.0167713	0.256548	-0.0653731	0.947877	1	2924.91	1722.65	3711.64	3252.53	1846.29	1735.91	2713.78	2866.6	2490.45	1540.26	3514.36	3537.38	3550	2221.89	3308.16	3612.23	35.3945	21.276	53.693	46.6913	25.1127	23.3543	39.2978	42.0105	31.9276	19.8687	51.1778	50.6555	46.6257	29.0488	49.3871	53.4215	NA	NA	NA	NA
Scaf1	ENSRNOG00000056946	SR-related CTD-associated factor 1 [Source:RGD Symbol;Acc:708405]	7331.11	0.302462	0.108027	2.79989	0.00511204	0.0302905	-0.302236	0.107993	-2.79866	0.00513154	0.0219457	0.0404292	0.108077	0.374078	0.708347	0.8635	-0.0402033	0.108044	-0.372102	0.709817	0.884036	0.983949	0.108319	9.08377	1.04878e-19	2.32682e-18	1.23452	0.108201	11.4095	3.74841e-30	2.73168e-28	1.02107	0.108397	9.41965	4.52581e-21	1.20775e-19	0.862806	0.108195	7.97452	1.52978e-15	3.35936e-14	-0.0692352	0.109439	-0.632638	0.52697	1	0.0516525	0.109594	0.471308	0.637421	0.991029	0.117802	0.109583	1.075	0.282374	0.98516	-0.00308566	0.109738	-0.0281184	0.977568	1	8629	9886.26	4802.59	4484.83	10773.9	12113.8	4705.03	4925.44	9685.31	9360.51	4667.19	4640.57	9585.56	8927.54	5339.92	4770.26	54.8229	64.1837	37.3779	34.7582	78.9906	87.158	37.1619	38.8344	65.1051	62.8914	36.4597	35.9042	67.1259	61.8174	43.0703	38.4416	yes	NA	yes	NA
Scaf11	NA	NA	2251.71	0.45077	0.220692	2.04253	0.0410989	0.15022	-0.0580768	0.220424	-0.263478	0.792182	0.891161	0.438457	0.22064	1.9872	0.0469003	0.158489	-0.0457638	0.220373	-0.207665	0.83549	0.946283	1.0661	0.220771	4.82899	1.37231e-06	1.01635e-05	1.11515	0.220763	5.05134	4.38723e-07	4.5273e-06	1.12549	0.220885	5.09538	3.48041e-07	2.848e-06	0.897541	0.221065	4.06008	4.90556e-05	0.000342989	0.232943	0.222796	1.04554	0.295772	1	0.00902241	0.222769	0.0405011	0.967694	0.999389	-0.210306	0.222966	-0.94322	0.345568	0.999652	0.0136138	0.22294	0.0610646	0.951308	1	2648.88	3789.18	1696.16	1262.43	3563.55	3153.47	1419.63	1558.89	3675.8	2981.05	1683.41	1245.93	2354.93	2481.82	1312.62	1199.54	6.53862	8.61593	4.22847	3.63007	9.17794	7.34875	3.738	4.02935	9.71134	7.466	4.29474	3.23384	6.39133	6.04736	3.52044	3.0357	NA	NA	NA	NA
Scaf4	ENSRNOG00000002104	SR-related CTD-associated factor 4 [Source:RGD Symbol;Acc:727896]	941.097	-0.319923	0.311802	-1.02605	0.30487	0.565436	0.477183	0.311597	1.53141	0.125668	0.272849	0.0377282	0.311324	0.121186	0.903544	0.968666	0.119532	0.31112	0.3842	0.700831	0.878853	0.683209	0.311238	2.19513	0.0281543	0.0769331	-0.539086	0.311244	-1.73204	0.0832671	0.202697	-0.0697703	0.310956	-0.224374	0.822467	0.908399	-0.0907689	0.310871	-0.291983	0.7703	0.87605	0.12811	0.312765	0.409604	0.682097	1	0.743395	0.313328	2.37258	0.0176643	0.178743	-0.0166927	0.312953	-0.0533393	0.957462	0.999652	-0.631978	0.313515	-2.01579	0.0438224	1	966.676	1172.64	638.647	620.884	538.403	940.026	781.574	1462.4	953.51	997.113	994.286	1064.43	796.335	1098.45	1026.59	1005.58	5.49487	6.69629	4.28018	3.93442	3.42021	6.1315	5.24859	9.57536	5.81377	6.16231	6.73706	7.22423	5.07939	6.57214	6.99234	6.63487	NA	NA	NA	NA
Scaf8	ENSRNOG00000016919	SR-related CTD-associated factor 8 [Source:RGD Symbol;Acc:708362]	1120.51	-0.50878	0.230839	-2.20404	0.0275214	0.111202	0.475252	0.230787	2.05927	0.0394688	0.115395	0.083678	0.229955	0.363889	0.715941	0.867515	-0.117206	0.229902	-0.50981	0.610185	0.823252	0.662768	0.230284	2.87805	0.00400142	0.014681	0.0826792	0.230873	0.358115	0.720257	0.847706	0.543312	0.23007	2.36151	0.0182008	0.0531765	0.343865	0.229784	1.49647	0.134531	0.285698	-0.247025	0.233931	-1.05597	0.29098	1	0.104601	0.234468	0.44612	0.65551	0.993859	0.11551	0.23401	0.49361	0.621582	0.999652	-0.236117	0.234547	-1.00669	0.314083	1	1219.01	1485.56	919.747	744.027	945.43	963.84	913.613	883.502	1389.99	1557.42	1143.66	835.661	1509.74	1262.15	1127.11	1027.77	6.07086	7.81019	5.77678	4.55367	5.45738	5.4904	5.59505	5.47261	7.40741	8.36943	6.99974	5.01124	8.58455	7.02366	7.1889	6.46548	NA	NA	NA	NA
Scamp1	ENSRNOG00000061582	secretory carrier membrane protein 1 [Source:RGD Symbol;Acc:3625]	8103.52	-0.406185	0.123829	-3.28022	0.00103727	0.0083617	0.258677	0.123855	2.08854	0.0367488	0.109436	-0.570109	0.123852	-4.60313	4.16188e-06	7.21527e-05	0.422601	0.123879	3.4114	0.000646294	0.00640131	-0.21452	0.12346	-1.73757	0.0822872	0.181964	-0.615578	0.12359	-4.98081	6.33201e-07	6.33363e-06	-0.622372	0.12371	-5.03091	4.88167e-07	3.8982e-06	-0.429145	0.123312	-3.48017	0.000501104	0.00278026	-0.21972	0.123596	-1.77772	0.0754498	1	0.14236	0.123718	1.15068	0.249862	0.801327	0.376825	0.123692	3.04648	0.0023154	0.0470011	0.0147459	0.123813	0.119098	0.905198	1	7571.11	7187.49	8723.67	8439.19	6430.33	5870.77	9467.46	9504.03	5135.45	5826.02	7764.59	9221.58	9038.01	7332.98	11475.8	10667.8	55.732	53.6601	75.0093	71.7758	52.6136	47.5776	81.9932	82.2582	39.6459	45.0514	66.8314	78.4455	71.3088	58.2015	102.121	93.8347	no	no	NA	no
Scamp2	ENSRNOG00000019136	secretory carrier membrane protein 2 [Source:RGD Symbol;Acc:68348]	800.821	-1.13161	0.305685	-3.70188	0.000214009	0.0021637	0.972012	0.305768	3.17892	0.00147824	0.00764297	-0.952644	0.305055	-3.12286	0.00179104	0.0127979	0.793047	0.305138	2.59898	0.0093502	0.0526771	-0.585825	0.303164	-1.93237	0.053314	0.129018	-0.912445	0.305364	-2.98805	0.00280763	0.0124544	-1.06842	0.304628	-3.50727	0.000452722	0.0021005	-0.191903	0.303106	-0.633121	0.526654	0.706774	-0.409919	0.30609	-1.33921	0.180502	1	-0.643617	0.306065	-2.10288	0.0354765	0.292381	0.0759215	0.305987	0.24812	0.804041	0.999652	0.309619	0.305962	1.01195	0.31156	1	895.597	665.35	1466.02	979.119	415.239	319.609	879.988	610.797	401.65	443.669	787.181	1141	926.975	837.269	914.992	1128.69	10.0166	7.53995	19.6657	12.9735	5.2499	3.97052	11.895	8.13956	4.79605	5.29408	10.3907	15.0135	11.4006	10.1519	12.2281	15.5515	no	NA	no	no
Scamp3	NA	NA	2937.87	-0.41326	0.208954	-1.97776	0.0479563	0.168251	-0.414726	0.209488	-1.97971	0.0477361	0.133838	-0.784662	0.209157	-3.75154	0.000175751	0.0018673	-0.0433232	0.209691	-0.206605	0.836318	0.946743	-0.97658	0.208913	-4.67458	2.94549e-06	2.06168e-05	-0.71996	0.208596	-3.45146	0.000557556	0.00309745	-0.75359	0.208997	-3.60575	0.000311253	0.00150351	-0.350874	0.208259	-1.6848	0.0920272	0.216604	-0.0441476	0.209088	-0.211144	0.832775	1	0.158011	0.209205	0.755294	0.450072	0.949945	0.381717	0.209285	1.82391	0.0681651	0.541857	0.179558	0.209402	0.85748	0.39118	1	1916.77	1527.21	3517.34	3476.43	1766.52	2887.76	4008.74	3833.83	1540.2	2013.66	3141.39	2998.55	3067.2	3212.86	4204.68	3892.79	34.6568	28.7022	75.2654	74.5551	36.3402	58.4994	86.8261	84.0903	28.853	38.9577	67.8685	65.1685	61.0154	62.2264	93.4089	85.9331	NA	NA	NA	no
Scamp4	ENSRNOG00000018271	secretory carrier membrane protein 4 [Source:RGD Symbol;Acc:68354]	2548.63	-0.0761232	0.202651	-0.375637	0.707187	0.865658	0.0509372	0.202606	0.25141	0.801497	0.897702	-0.408154	0.202846	-2.01214	0.0442055	0.151933	0.382969	0.202801	1.88839	0.0589731	0.197042	-0.429399	0.201973	-2.12602	0.0335016	0.0886858	-0.472044	0.202091	-2.3358	0.0195016	0.0643093	-0.774171	0.202391	-3.82513	0.000130705	0.000686801	-0.568957	0.201887	-2.8182	0.00482938	0.0201775	-0.172896	0.203042	-0.851529	0.394475	1	-0.00828653	0.203173	-0.0407857	0.967467	0.999389	0.202776	0.203145	0.998183	0.318191	0.999652	0.0381667	0.203276	0.187758	0.851066	1	2661.91	1713.04	2739.33	3226.7	2134.84	2080.59	3136.96	2793.24	1791.64	1523.11	2870.14	2933.32	2436.72	2016.94	3273.42	3446.18	41.8	26.8023	50.595	59.226	37.3454	36.0128	58.0891	51.7164	28.8524	24.6469	53.3051	54.0551	41.411	32.9308	62.4184	65.1942	NA	NA	NA	NA
Scamp5	ENSRNOG00000054008	secretory carrier membrane protein 5 [Source:RGD Symbol;Acc:68356]	289.627	0.0579653	0.452021	0.128236	0.897962	0.95753	-0.315394	0.452161	-0.697525	0.485474	0.678595	-0.578192	0.452478	-1.27784	0.201307	0.420319	0.320763	0.452618	0.708685	0.47852	0.722853	-0.133813	0.45192	-0.296098	0.767155	0.867758	-0.1836	0.451552	-0.406597	0.684304	0.824665	-0.522827	0.452271	-1.15601	0.247679	0.417639	0.0429563	0.451637	0.0951124	0.924226	0.961444	0.282937	0.453148	0.624382	0.532377	1	0.363117	0.453285	0.801078	0.423086	0.93703	0.0123354	0.453401	0.0272063	0.978295	0.999652	-0.0678442	0.453538	-0.149589	0.881089	1	103.065	382.336	270.748	281.594	227.56	428.652	446.965	331.712	244.908	109.774	316.155	273.197	349.888	271.175	274.941	321.357	2.14125	9.16064	7.14985	7.51399	5.46246	11.3654	12.1068	8.85689	4.71036	2.29143	8.33253	7.38179	8.30914	6.3593	7.3678	8.71272	NA	NA	NA	NA
Scand1	ENSRNOG00000019987	SCAN domain-containing 1 [Source:RGD Symbol;Acc:1308530]	12323.3	-0.562833	0.0950564	-5.92105	3.19901e-09	1.00122e-07	1.2831	0.0948869	13.5224	1.15293e-41	1.68502e-39	0.218421	0.094779	2.30453	0.021193	0.0880285	0.501847	0.0946089	5.30444	1.13019e-07	3.70896e-06	1.83819	0.094889	19.372	1.3293e-83	1.75682e-81	0.584437	0.0952553	6.13548	8.49001e-10	1.27873e-08	1.5649	0.0951699	16.4433	9.37512e-61	1.19026e-58	1.32534	0.0950667	13.9411	3.5633e-44	3.39701e-42	0.178051	0.095593	1.8626	0.062519	1	-0.0293447	0.095585	-0.307001	0.758843	0.998816	0.0211445	0.0957831	0.220754	0.825284	0.999652	0.22854	0.0957751	2.38622	0.0170226	1	26392.9	26348.1	6682.7	7903.56	10915.9	10587.2	7562.32	6726.74	18629.4	18503.8	6075.68	6354.43	15566.6	16308	6560.15	6055.69	1052.97	1067.45	323.389	378.026	492.691	469.128	366.983	327.718	774.859	775.192	295.677	307.688	684.409	703.544	325.632	300.67	yes	yes	yes	NA
Scap	ENSRNOG00000020853	SREBF chaperone [Source:RGD Symbol;Acc:1309378]	5253.54	0.063599	0.151391	0.420097	0.674415	0.84758	-0.143303	0.15139	-0.94658	0.343853	0.546515	0.0534902	0.15135	0.353419	0.723774	0.871872	-0.133194	0.151349	-0.880044	0.378836	0.63632	0.709137	0.151519	4.68019	2.86609e-06	2.01068e-05	0.870414	0.151497	5.74543	9.16902e-09	1.198e-07	0.778631	0.151515	5.13896	2.76261e-07	2.29348e-06	0.756162	0.151423	4.99369	5.92364e-07	5.7015e-06	-0.0506372	0.152408	-0.332249	0.739702	1	-0.0179684	0.152503	-0.117823	0.906208	0.998816	-0.0310115	0.152466	-0.203399	0.838823	0.999652	-0.0636803	0.152562	-0.417406	0.676382	1	5602.22	6909.81	3615.28	3951.78	5976.39	7876.16	4012.84	3458.26	7133.91	6618.45	4060.53	3855.95	6739.88	6500.71	4042.82	3701.69	32.7126	41.0971	25.3686	27.3383	39.1745	50.8088	28.4256	24.5243	43.8229	40.6902	28.4704	26.809	42.9743	41.1659	29.0222	26.6045	NA	NA	NA	NA
Scara3	ENSRNOG00000016177	scavenger receptor class A, member 3 [Source:RGD Symbol;Acc:1309269]	846.044	-0.278082	0.413273	-0.672878	0.501025	0.739211	0.425952	0.413158	1.03097	0.302556	0.501957	0.33492	0.412889	0.811161	0.417273	0.648959	-0.18705	0.412773	-0.453153	0.650438	0.849564	-0.326139	0.412584	-0.79048	0.429247	0.604062	-0.615587	0.41291	-1.49085	0.136001	0.293166	-0.202581	0.412526	-0.491075	0.623373	0.765817	-0.385225	0.412673	-0.933486	0.350569	0.552548	-0.047662	0.412781	-0.115466	0.908076	1	-0.13634	0.412807	-0.330276	0.741192	0.998816	-0.152096	0.412782	-0.368466	0.712526	0.999652	-0.063418	0.412808	-0.153626	0.877905	1	576.925	946.228	1122.81	902.477	297.94	745.754	1024.33	774.26	850.104	944.513	1265.54	874.419	1055.34	281.172	941.599	933.296	4.16124	7.23688	10.2052	8.07457	2.59832	6.26505	9.31323	7.07949	6.60586	7.65227	11.376	7.8759	8.71075	2.31851	8.70594	8.72289	NA	NA	NA	NA
Scara5	ENSRNOG00000014398	scavenger receptor class A, member 5 [Source:RGD Symbol;Acc:1306539]	44.5065	-0.1836	0.47984	-0.382627	0.701997	0.863642	0.753766	0.480341	1.56923	0.116594	0.258551	-0.446815	0.479675	-0.931497	0.351597	0.59223	1.01698	0.480175	2.11794	0.0341802	0.13371	0.141634	0.481218	0.294324	0.76851	0.868683	-0.804175	0.480608	-1.67324	0.0942791	0.22284	-0.320741	0.479879	-0.66838	0.503891	0.673838	-0.334898	0.480763	-0.696598	0.486055	0.675594	0.281984	0.47934	0.588274	0.556348	1	0.189649	0.479294	0.395685	0.692338	NA	0.452817	0.478782	0.945769	0.344267	0.999652	0.545151	0.478736	1.13873	0.254816	1	4.73861	156.993	79.6318	49.0851	8.21093	25.0674	80.3717	94.0914	1.08848	8.00434	23.8262	16.0704	46.5759	8.74759	70.9525	38.6488	0.0641552	1.07371	0.670595	0.387558	0.0717161	0.20796	0.681699	0.810425	0.0155174	0.065038	0.224245	0.152666	0.35158	0.0730542	0.593018	0.32192	NA	NA	NA	NA
Scarb1	ENSRNOG00000000981	scavenger receptor class B, member 1 [Source:RGD Symbol;Acc:2302]	946.718	0.227337	0.326695	0.695868	0.486512	0.729354	-0.253091	0.326616	-0.774887	0.438406	0.636738	-0.672613	0.327956	-2.05093	0.0402741	0.142443	0.646859	0.327877	1.97287	0.0485104	0.172288	-1.19671	0.325467	-3.67689	0.000236095	0.00117817	-0.981924	0.325247	-3.01901	0.00253599	0.0114441	-1.90702	0.326593	-5.83913	5.24727e-09	5.27624e-08	-1.34448	0.325406	-4.1317	3.60098e-05	0.000259478	-0.134951	0.32611	-0.413822	0.679005	1	0.0382303	0.326249	0.117181	0.906716	0.998816	0.109851	0.326188	0.336771	0.73629	0.999652	-0.0633308	0.326328	-0.194071	0.84612	1	652.743	382.336	1308.35	1336.49	563.035	700.632	1299.07	1425.72	428.862	188.674	1298.53	1480.37	461.215	594.836	1466.35	1560.27	4.82025	1.64179	14.1961	14.502	4.7825	5.27584	13.9297	15.2989	2.57299	0.982657	14.0821	15.5637	3.58765	4.44688	15.8933	17.0747	NA	NA	NA	NA
Scarb2	ENSRNOG00000002225	scavenger receptor class B, member 2 [Source:RGD Symbol;Acc:621882]	273.076	-0.219767	0.431572	-0.509224	0.610595	0.811496	-0.709649	0.433051	-1.63872	0.101271	0.233876	0.286692	0.430785	0.665511	0.505724	0.724088	-1.21611	0.432269	-2.81331	0.00490341	0.0322347	-1.42841	0.431747	-3.30843	0.000938202	0.00405323	-0.748576	0.430566	-1.73859	0.0821072	0.200534	-0.196519	0.429945	-0.457081	0.647613	0.784791	-0.248149	0.430301	-0.576688	0.564151	0.735602	0.278847	0.432441	0.644821	0.519043	1	0.0296402	0.432401	0.0685479	0.945349	0.998816	-0.233535	0.432604	-0.539836	0.58931	0.999652	0.0156713	0.432565	0.0362289	0.9711	1	94.7721	96.1179	450.716	269.538	204.1	171.711	449.425	290.248	445.189	150.939	281.332	429.174	222.656	237.435	262.377	313.484	1.2928	1.0713	6.88942	4.13389	2.78993	2.15864	6.88934	4.48722	5.49428	1.98294	4.40529	6.36815	2.97465	3.09381	4.12582	4.89814	NA	no	NA	NA
Scarf1	ENSRNOG00000059618	scavenger receptor class F, member 1 [Source:MGI Symbol;Acc:MGI:2449455]	51.2837	-0.0391672	0.414945	-0.0943914	0.924798	0.966566	0.295474	0.415119	0.711781	0.4766	0.670805	0.366795	0.415211	0.883393	0.377024	0.614046	-0.110488	0.415386	-0.265988	0.790249	0.923148	0.111797	0.415467	0.269088	0.787862	0.880568	-0.0444563	0.415215	-0.107068	0.914735	0.960311	0.462389	0.41535	1.11325	0.2656	0.43912	0.0799125	0.415279	0.192431	0.847405	0.920246	0.0845383	0.414271	0.204065	0.838302	1	-0.138264	0.414284	-0.333741	0.738575	NA	0.0155546	0.41414	0.0375589	0.970039	0.999652	0.238357	0.414153	0.575528	0.564934	1	7.10791	156.993	51.7607	70.6137	21.1138	43.8679	15.5823	62.196	211.165	0	35.7393	14.1798	76.1119	0	36.2154	17.893	0.116146	2.31218	0.91128	1.31464	0.3472	0.777341	0.292293	1.11006	2.96152	0	0.546032	0.260069	1.3418	0	0.691071	0.231808	NA	NA	NA	NA
Scarf2	ENSRNOG00000000288	scavenger receptor class F, member 2 [Source:RGD Symbol;Acc:1306013]	368.668	0.572046	0.452002	1.26558	0.205662	0.448138	-0.647356	0.451997	-1.43221	0.152083	0.312545	-0.0431588	0.452282	-0.0954247	0.923978	0.979049	-0.032151	0.452277	-0.071087	0.943329	0.992109	-0.170774	0.451963	-0.377849	0.705542	0.825541	0.32241	0.451571	0.713974	0.475243	0.676851	-0.173645	0.451995	-0.384175	0.700849	0.825119	-0.104251	0.451884	-0.230702	0.817546	0.904853	0.144772	0.4528	0.319727	0.749176	1	0.153523	0.452881	0.338991	0.734616	0.998062	-0.0261231	0.45294	-0.0576745	0.954008	0.999652	-0.0348738	0.453021	-0.0769804	0.938639	1	126.758	468.842	461.068	241.12	707.313	391.051	413.34	399.49	302.598	312.169	295.078	431.065	454.399	186.199	328.155	380.046	0.986601	3.68677	4.1171	2.00418	5.82234	3.29564	3.5348	3.62012	1.92689	2.44507	2.57369	3.67237	3.81655	1.58159	2.87311	3.34337	NA	NA	NA	NA
Scarna15	ENSRNOG00000044894	small Cajal body-specific RNA 15 [Source:RGD Symbol;Acc:7489047]	0.587233	0	0.163374	0	1	NA	0	0.163629	0	1	NA	0	0.163746	0	1	NA	0	0.164	0	1	NA	-0.133045	0.16543	-0.804237	0.42126	NA	-0.0278673	0.164945	-0.168949	0.865837	NA	-0.032729	0.164847	-0.198542	0.842621	NA	-0.122742	0.165534	-0.741492	0.458395	NA	-0.0934039	0.166997	-0.559315	0.575947	1	-0.103318	0.166643	-0.619999	0.535258	NA	0.0889837	0.166534	0.534326	0.593116	NA	0.098898	0.16618	0.595126	0.551759	1	0	0	3.98159	0	0	0	0.820119	0	0	0	0	0.945318	0	0	2.21727	1.43144	0	0	0	0	0	0	0	0	0	0	0	0	0	0	0	0	NA	NA	NA	NA
Sccpdh	ENSRNOG00000037984	saccharopine dehydrogenase (putative) [Source:RGD Symbol;Acc:1311440]	1.29881	0.0397511	0.168629	0.235731	0.813642	NA	0.102969	0.168965	0.609412	0.542251	NA	0.0934146	0.16889	0.553108	0.580189	NA	0.0493059	0.169226	0.291361	0.770775	NA	0.143478	0.169653	0.845717	0.39771	NA	0.0265569	0.169396	0.156774	0.875423	NA	0.0939568	0.1694	0.554643	0.579139	NA	-0.0490583	0.169568	-0.289314	0.772341	NA	-0.0358193	0.170132	-0.210538	0.833247	1	0.0139338	0.169881	0.0820211	0.93463	NA	0.0495379	0.169875	0.291613	0.770582	NA	0	0.169625	0	1	1	4.73861	4.27191	0	0	2.34598	0	0	0.797385	0	5.71739	0	0	0	0	1.47818	1.43144	0.328896	0.302254	0.467629	0.50161	0.461004	0.339968	0.552183	0.539165	0.199059	0.417145	0.348223	0.671277	0.259235	0.375685	0.542844	0.523462	NA	NA	NA	NA
Scd1	ENSRNOG00000013552	stearoyl-Coenzyme A desaturase 1 [Source:RGD Symbol;Acc:621176]	232.935	0.393815	0.505976	0.778328	0.436376	0.69014	-0.12233	0.506003	-0.241758	0.808967	0.902616	0.459828	0.505987	0.908775	0.363469	0.603095	-0.188344	0.506014	-0.372211	0.709736	0.884036	-0.191764	0.506036	-0.378953	0.704722	0.825257	-0.0623577	0.506038	-0.123227	0.901927	0.953619	-0.0491888	0.506043	-0.0972028	0.922565	0.966471	-0.434455	0.506016	-0.858581	0.390572	0.591947	0.0216807	0.505697	0.0428729	0.965803	1	-0.00706418	0.505691	-0.0139694	0.988854	0.999422	-0.0744386	0.505691	-0.147202	0.882973	0.999652	-0.0456937	0.505684	-0.0903602	0.928001	1	388.566	2.13595	295.434	227.342	358.935	112.803	168.945	348.457	272.12	248.135	213.519	345.041	93.1519	151.208	254.247	246.923	1.63004	0.0244998	1.85647	1.49739	2.09029	0.519596	1.06813	2.23088	1.40887	1.32726	1.40583	2.29969	0.487781	0.517113	1.55269	1.63753	NA	NA	NA	NA
Scd2	ENSRNOG00000046005	stearoyl-Coenzyme A desaturase 2 [Source:RGD Symbol;Acc:621177]	40379.2	0.198671	0.06901	2.87887	0.00399109	0.0248737	-0.241263	0.0690042	-3.49636	0.000471651	0.00286247	0.0786893	0.06901	1.14026	0.254178	0.486125	-0.121282	0.0690041	-1.75761	0.0788143	0.240653	0.196469	0.06899	2.8478	0.0044023	0.0158769	0.271389	0.0689486	3.93611	8.2814e-05	0.000557898	0.201741	0.0689778	2.92472	0.00344767	0.0127041	0.0865513	0.0689589	1.25511	0.209437	0.389873	0.0138344	0.0680994	0.20315	0.839018	1	0.16636	0.0681368	2.44156	0.0146238	0.156246	0.0365038	0.0681291	0.535804	0.592094	0.999652	-0.116022	0.0681665	-1.70204	0.0887478	1	42178.3	37902.5	36234.1	33603.5	44841.1	49889	38484.9	39930.6	43384.7	43750.6	38020.2	37694.6	41845.6	40642.5	39525.7	38138.5	209.814	190.372	215.603	198.686	251.692	276.358	230.849	240.605	226.104	227.503	228.013	223.706	226.293	217.608	242.628	233.317	yes	NA	yes	NA
Scel	ENSRNOG00000024237	sciellin [Source:RGD Symbol;Acc:1305102]	10.6708	0.233971	0.247344	0.945933	0.344183	NA	-0.308854	0.247349	-1.24865	0.211792	NA	-0.0748975	0.247234	-0.302942	0.761934	NA	0	0.247239	0	1	NA	0	0.247471	0	1	NA	0.283415	0.247617	1.14457	0.252388	NA	-0.133895	0.247463	-0.541071	0.588459	NA	-0.161703	0.247638	-0.652983	0.513767	NA	-0.165612	0.221853	-0.746497	0.455367	1	0.019612	0.221746	0.0884436	0.929524	NA	0.0817211	0.221814	0.368422	0.712559	NA	-0.103503	0.221707	-0.466847	0.640609	1	0	0	0	0	71.5524	0	4.92072	0	0	0	27.4918	0	14.768	0	14.7818	37.2173	0	0	0	0	0.662032	0	0.0529262	0	0	0	0.256634	0	0.0441897	0	0.163097	0.377699	NA	NA	NA	NA
Scfd1	ENSRNOG00000031203	sec1 family domain containing 1 [Source:RGD Symbol;Acc:619828]	1999.78	0.399188	0.249781	1.59815	0.110009	0.30259	-0.794556	0.250005	-3.17816	0.00148211	0.00765981	0.212925	0.249814	0.852335	0.394028	0.629213	-0.608293	0.250038	-2.4328	0.0149825	0.0741688	-0.101996	0.250079	-0.407855	0.68338	0.809973	0.516757	0.249535	2.07088	0.0383699	0.111214	0.314914	0.249663	1.26136	0.20718	0.368011	0.123965	0.249681	0.496491	0.619548	0.776764	0.00638815	0.250839	0.0254672	0.979682	1	0.175635	0.251011	0.699712	0.484107	0.96503	-0.0219541	0.250933	-0.0874902	0.930282	0.999652	-0.191201	0.251105	-0.761441	0.446394	1	1773.42	1278.37	1477.17	1814.43	2885.56	2612.02	1531.98	2217.53	1923.35	2866.7	2142.52	1650.53	2065.25	2025.69	2067.23	1664.76	21.9002	15.769	21.8419	26.5291	39.4294	35.9102	22.2022	33.0629	24.7655	36.9501	31.5742	24.4444	27.5523	26.7429	31.3855	25.1302	NA	NA	no	NA
Scfd2	ENSRNOG00000026828	sec1 family domain containing 2 [Source:RGD Symbol;Acc:1562708]	589.261	1.19191	0.306099	3.89388	9.86536e-05	0.00109398	-2.34254	0.310246	-7.55059	4.33291e-14	1.09799e-12	1.09655	0.306069	3.5827	0.000340062	0.00325532	-2.24718	0.310217	-7.24391	4.35927e-13	4.76449e-11	-2.17566	0.309847	-7.02171	2.19175e-12	3.0717e-11	0.195387	0.30352	0.643737	0.519746	0.710993	0.0132987	0.303602	0.043803	0.965061	0.987701	-0.769937	0.305757	-2.51813	0.0117978	0.0426854	0.225662	0.308129	0.732363	0.463947	1	-0.0283857	0.308068	-0.0921411	0.926586	0.998816	-0.312045	0.308239	-1.01235	0.311371	0.999652	-0.0579973	0.308177	-0.188194	0.850724	1	146.897	111.07	708.723	703.553	919.625	685.592	685.62	696.117	654.177	838.169	679.047	797.849	241.968	398.64	573.533	587.604	1.66486	1.35831	10.6698	10.3271	12.3935	9.54046	10.2054	10.3407	8.46595	10.2911	10.3124	12.0937	3.04283	4.79078	8.74226	8.96615	no	no	no	no
Scg2	ENSRNOG00000015055	secretogranin II [Source:RGD Symbol;Acc:3626]	15229.3	-0.571121	0.101926	-5.60331	2.10303e-08	5.59347e-07	-0.297076	0.102087	-2.91004	0.00361382	0.0163213	-1.22241	0.102075	-11.9755	4.77352e-33	2.1428e-30	0.354208	0.102236	3.46461	0.000530996	0.00546609	0.834726	0.102253	8.16331	3.25964e-16	5.87452e-15	-0.0875048	0.101914	-0.858613	0.390554	0.60425	0.428531	0.102397	4.18499	2.85175e-05	0.000171419	0.634172	0.1018	6.22959	4.67658e-10	6.39807e-09	0.150559	0.101624	1.48153	0.138465	1	1.21933	0.101917	11.964	5.4874e-33	2.99009e-30	1.01679	0.101959	9.97252	2.01064e-23	6.74022e-21	-0.0519883	0.102251	-0.508438	0.611147	1	15401.7	13365.7	8039.63	7992.26	17273.5	18145	19160.5	18495.3	10446.2	12000.8	8692.9	7933.11	24280.8	28553.4	16661.3	17226.6	168.633	149.164	106.924	106.403	215.535	222.438	257.794	249.33	120.159	139.208	116.784	105.143	292.416	337.815	229.869	236.66	yes	yes	no	no
Scg3	ENSRNOG00000010784	secretogranin III [Source:RGD Symbol;Acc:621209]	9516.33	-0.66331	0.109864	-6.03753	1.56489e-09	5.16595e-08	1.01327	0.10973	9.23423	2.6016e-20	1.07564e-18	-0.285573	0.10962	-2.60513	0.00918403	0.0471159	0.63553	0.109484	5.80476	6.44585e-09	3.00066e-07	0.297095	0.109238	2.7197	0.00653407	0.0224268	-0.404929	0.109766	-3.68902	0.00022512	0.00138058	-0.234687	0.10952	-2.14287	0.0321231	0.0858142	0.347724	0.109429	3.17762	0.00148492	0.00722138	0.0893319	0.109823	0.813414	0.415981	1	-0.311204	0.109768	-2.83511	0.00458105	0.0635169	-0.296801	0.109822	-2.70256	0.00688068	0.110439	0.103735	0.109767	0.945048	0.344635	1	14412.5	12085.2	10939	10573.1	6519.48	6497.46	8244.66	9048.72	8189.73	8777.33	10041.8	9960.82	11140.7	9587.36	8468.48	7774.84	173.301	148.456	158.181	151.849	88.564	87.2552	119.752	131.751	103.723	110.357	146.725	143.55	146.584	125.292	126.171	115.462	yes	yes	yes	yes
Scg5	ENSRNOG00000007542	secretogranin V [Source:RGD Symbol;Acc:3669]	33449	-0.640417	0.0681902	-9.39162	5.90824e-21	8.78947e-19	0.974465	0.0681291	14.3032	2.08941e-46	3.97907e-44	-0.36074	0.0680968	-5.29747	1.17418e-07	2.91091e-06	0.694789	0.0680356	10.2121	1.7496e-24	8.79626e-22	0.403677	0.0679204	5.94338	2.79205e-09	2.9356e-08	-0.46249	0.0681335	-6.78799	1.13703e-11	2.13111e-10	-0.257397	0.0680574	-3.78205	0.000155539	0.000803193	0.268646	0.067983	3.95166	7.76104e-05	0.000518784	0.0907256	0.0673636	1.3468	0.178044	1	-0.108306	0.0673623	-1.60781	0.107877	0.56289	-0.165314	0.0673812	-2.45341	0.014151	0.188674	0.0337177	0.0673798	0.500412	0.616785	1	45212.2	47600.8	33189.7	36884.4	23918.5	23172.3	32308.6	32674.4	27090.1	30127.2	34196.1	34250.8	37213	36340	31004.8	30000.8	1136.67	1231.55	998.65	1110.72	676.825	641.831	978.93	988.888	705.862	789.144	1039.92	1037.12	1018.63	980.052	965.874	936.083	yes	yes	yes	yes
Scgb1a1	ENSRNOG00000020196	secretoglobin, family 1A, member 1 (uteroglobin) [Source:RGD Symbol;Acc:3934]	0.114549	0	0.137628	0	1	NA	0	0.137679	0	1	NA	0	0.137628	0	1	NA	0	0.137679	0	1	NA	0	0.140789	0	1	NA	0	0.141003	0	1	NA	-0.220226	0.141166	-1.56005	0.118747	NA	0	0.142136	0	1	NA	0	0.163848	0	1	1	0	0.163848	0	1	NA	-0.0867636	0.163848	-0.529536	0.596434	NA	-0.0817517	0.163848	-0.498947	0.617817	1	0	0	0	0	0	0	0	0	0	0	1.83278	0	0	0	0	0	0	0	0	0	0	0	0	0	0	0	0.552651	0	0	0	0	0	NA	NA	NA	NA
Scgb1c1	ENSRNOG00000012847	secretoglobin, family 1C, member 1 [Source:RGD Symbol;Acc:1561432]	159.867	-0.343661	0.470918	-0.729768	0.465532	0.712838	-1.07404	0.47225	-2.27431	0.0229472	0.0754048	-0.449787	0.470907	-0.955151	0.339501	0.579199	-0.967919	0.472239	-2.04964	0.0403999	0.150455	0.166694	0.47294	0.352464	0.72449	0.838966	0.589565	0.471182	1.25125	0.210844	0.402053	0.944541	0.471834	2.00185	0.0453008	0.113112	1.07663	0.470914	2.28626	0.0222392	0.0716379	0.141778	0.473846	0.299206	0.764783	1	0.642876	0.47449	1.35488	0.175457	0.707811	0.313714	0.474459	0.661202	0.508483	0.999652	-0.187385	0.475101	-0.39441	0.693278	1	42.6475	119.613	57.3349	78.3639	243.982	239.393	172.225	98.0783	144.768	291.587	72.395	94.5318	215.84	453.625	118.254	115.231	3.55852	9.76027	5.67051	7.09894	22.2459	20.3963	15.5937	9.05279	12.2172	23.6878	4.48274	8.73217	19.2621	38.5626	11.9258	11.295	NA	NA	NA	NA
Scgb1d2	ENSRNOG00000020294	secretoglobin, family 1D, member 2 [Source:RGD Symbol;Acc:708459]	0.17893	0	0.145321	0	1	NA	0	0.145927	0	1	NA	0	0.146201	0	1	NA	0	0.146806	0	1	NA	0	0.149618	0	1	NA	0	0.149033	0	1	NA	0	0.148668	0	1	NA	-0.256899	0.151425	-1.69654	0.0897827	NA	-0.150383	0.163848	-0.917815	0.358716	1	0	0.163848	0	1	NA	0.144953	0.163848	0.884678	0.376331	NA	0	0.163848	0	1	1	0	0	0	0	0	0	0	0	0	0	0	0	0	0	0	2.86287	0	0	0	0	0	0	0	0	0	0	0	0	0	0	0	0	NA	NA	NA	NA
Scgb2a2	NA	NA	23.6952	-0.105195	0.37254	-0.282372	0.777659	NA	1.45242	0.374107	3.88237	0.000103445	0.000738333	-0.106124	0.372754	-0.284702	0.775872	0.90029	1.45335	0.374321	3.88263	0.000103333	0.00143048	1.22165	0.375239	3.25565	0.00113133	0.00478172	-0.133968	0.373371	-0.358808	0.719739	NA	-0.218465	0.373443	-0.585004	0.558545	0.716728	0.0469975	0.373689	0.125766	0.899917	0.95006	0.0599249	0.352458	0.17002	0.864994	1	-0.0782872	0.352415	-0.222145	0.824201	NA	-0.127394	0.35233	-0.361577	0.717668	NA	0.0108177	0.352287	0.0307072	0.975503	1	239.3	71.5545	7.96318	13.7783	0	0	0	11.9608	0	0	15.5787	4.72659	9.08799	0	5.17362	0	3.10576	0.329849	0	0.262178	0	0	0	0.0491645	0	0	0.0566168	0.0577536	0	0	0.140036	0	NA	yes	yes	NA
Scgb3a2	ENSRNOG00000026912	secretoglobin, family 3A, member 2 [Source:RGD Symbol;Acc:1564790]	0.107643	0	0.137628	0	1	NA	0	0.137628	0	1	NA	0	0.137628	0	1	NA	0	0.137628	0	1	NA	-0.214011	0.142057	-1.50651	0.131937	NA	0	0.140672	0	1	NA	0	0.139043	0	1	NA	0	0.141823	0	1	NA	0	0.163848	0	1	1	-0.0781556	0.163848	-0.476999	0.633363	NA	0	0.163848	0	1	NA	0.0727261	0.163848	0.443862	0.657142	1	0	0	0	1.72228	0	0	0	0	0	0	0	0	0	0	0	0	0	0	0	0.246578	0	0	0	0	0	0	0	0	0	0	0	0	NA	NA	NA	NA
Scgn	ENSRNOG00000016628	secretagogin, EF-hand calcium binding protein [Source:RGD Symbol;Acc:1303281]	191.583	0.0380945	0.507869	0.0750085	0.940208	0.973864	-0.569962	0.507866	-1.12227	0.261749	0.455396	-1.23013	0.507858	-2.4222	0.0154268	0.0696228	0.698267	0.507855	1.37493	0.169152	0.392481	0.491588	0.507864	0.967953	0.333068	0.508855	0.138001	0.50787	0.271726	0.785833	0.888372	-0.275971	0.507854	-0.543405	0.586851	0.739832	0.0932444	0.50787	0.183599	0.854328	0.923501	-0.0066388	0.507549	-0.0130801	0.989564	1	0.919074	0.507541	1.81084	0.0701659	0.440477	0.856875	0.50754	1.68829	0.0913556	0.631258	-0.0688382	0.507531	-0.135633	0.892111	1	231.007	77.9623	61.3165	80.0862	434.007	213.072	291.142	255.163	10.8848	82.3304	56.8163	103.04	582.767	34.9903	260.159	290.582	5.9444	0.939984	1.89755	2.71103	12.8299	6.0424	10.0362	8.57787	0.247097	2.67525	1.95111	3.89511	17.7926	0.975324	9.37059	10.3765	NA	NA	NA	NA
Schip1	ENSRNOG00000009276	schwannomin interacting protein 1 [Source:RGD Symbol;Acc:1309962]	11017	-0.457912	0.112783	-4.06013	4.90464e-05	0.000586457	0.517428	0.112736	4.58972	4.43842e-06	4.2391e-05	-0.339331	0.112677	-3.01152	0.0025994	0.0173694	0.398847	0.112631	3.54118	0.000398337	0.00430129	-0.221702	0.112328	-1.9737	0.0484157	0.119374	-0.653008	0.112581	-5.80032	6.61884e-09	8.84018e-08	-0.705163	0.112482	-6.26909	3.63158e-10	4.16472e-09	-0.137182	0.112366	-1.22085	0.222143	0.406332	0.0579102	0.112336	0.515509	0.606198	1	-0.0861183	0.112345	-0.766555	0.443346	0.946442	-0.228637	0.112343	-2.03518	0.041833	0.400675	-0.0846087	0.112351	-0.753074	0.451406	1	12184.1	9922.58	12558.7	13267.6	7907.13	7465.06	11844.2	12467.1	9071.4	7635	13339.9	14066.3	10642	10558.3	11127.7	12215.2	134.293	111.75	162.431	171.25	96.4581	90.3458	153.363	163.684	104.712	86.5189	173.461	180.301	125.079	122.785	147.55	163.065	no	no	no	no
Scin	ENSRNOG00000004498	scinderin [Source:RGD Symbol;Acc:735034]	8.25005	0.0273042	0.290499	0.0939905	0.925117	NA	0.133914	0.290867	0.460395	0.645233	NA	0.03916	0.290706	0.134707	0.892844	NA	0.122058	0.291073	0.419337	0.67497	NA	-0.495888	0.292197	-1.6971	0.0896777	NA	0.0196363	0.291272	0.0674157	0.946251	NA	-0.193212	0.291502	-0.662814	0.50745	NA	-0.0147953	0.291437	-0.0507669	0.959511	NA	-0.00619056	0.278104	-0.0222599	0.982241	1	-0.585053	0.278394	-2.10153	0.0355944	NA	-0.191372	0.278099	-0.688144	0.491362	NA	0.38749	0.278389	1.3919	0.163952	1	2.3693	12.8157	66.0944	19.8063	2.34598	0	0	0.797385	0	3.43043	22.9098	0	0	0	0	1.43144	0	0.106225	0.958711	0.275986	0	0	0	0	0	0.0293382	0.406443	0	0	0	0	0	NA	NA	NA	NA
Sclt1	ENSRNOG00000014139	sodium channel and clathrin linker 1 [Source:RGD Symbol;Acc:628721]	743.213	-0.503062	0.35881	-1.40203	0.160907	0.388666	0.507286	0.358747	1.41405	0.157348	0.320451	-0.483874	0.358668	-1.34909	0.177309	0.386841	0.488099	0.358605	1.3611	0.173481	0.398844	0.00457693	0.357945	0.0127867	0.989798	0.996038	-0.395498	0.35852	-1.10314	0.269966	0.473966	-0.200745	0.358614	-0.559779	0.57563	0.730522	0.0790082	0.357953	0.220722	0.825309	0.909088	-0.0284833	0.359701	-0.079186	0.936885	1	-0.106937	0.359755	-0.297249	0.766276	0.998816	0.203591	0.359933	0.565636	0.571641	0.999652	0.282045	0.359987	0.783486	0.433342	1	944.167	762.536	1100.51	599.355	426.969	703.139	775.833	783.032	778.264	369.343	593.822	758.145	722.495	978.48	859.56	735.758	10.1738	8.37745	13.1384	7.25832	4.83766	8.20295	9.38041	9.91286	9.22337	3.92018	7.38668	9.28546	7.53139	11.3557	10.6662	9.24905	NA	NA	NA	NA
Scly	ENSRNOG00000020083	selenocysteine lyase [Source:RGD Symbol;Acc:1359514]	507.68	-0.157539	0.427815	-0.36824	0.712694	0.869209	0.391185	0.427572	0.914898	0.360245	0.563665	0.0508794	0.42753	0.119008	0.905269	0.969441	0.182766	0.427286	0.427738	0.668842	0.860538	-0.37064	0.42673	-0.868559	0.385088	0.561631	-0.611791	0.427188	-1.43213	0.152105	0.317723	-0.785671	0.426829	-1.84071	0.0656635	0.152246	-0.875921	0.426818	-2.05221	0.0401492	0.113925	-0.420437	0.427541	-0.983384	0.325418	1	-0.149577	0.427694	-0.349728	0.726543	0.996995	0.0392616	0.42747	0.0918464	0.92682	0.999652	-0.231598	0.427624	-0.541594	0.588098	1	210.868	648.262	651.388	546.825	178.295	422.385	594.587	453.712	489.817	237.843	704.706	766.653	276.048	418.635	831.475	691.384	2.44577	7.96575	9.41529	7.98085	2.47765	5.63502	8.35447	6.59264	6.00303	3.10071	10.0647	11.0544	3.62951	5.28022	12.569	10.0389	NA	NA	NA	NA
Scmh1	ENSRNOG00000032183	sex comb on midleg homolog 1 (Drosophila) [Source:RGD Symbol;Acc:1305788]	614.795	0.596329	0.325143	1.83405	0.0666466	0.212953	-0.300235	0.32447	-0.925309	0.354805	0.558247	0.503079	0.325106	1.54743	0.12176	0.303639	-0.206986	0.324433	-0.637992	0.523479	0.76069	-0.566661	0.323615	-1.75103	0.0799402	0.177772	-0.0176452	0.323513	-0.0545425	0.956503	0.980915	-0.430652	0.323374	-1.33175	0.182943	0.336122	-1.0072	0.324059	-3.10808	0.00188307	0.00889827	-0.39179	0.326314	-1.20065	0.229887	1	-0.247861	0.326541	-0.759051	0.447822	0.949475	0.0732059	0.326216	0.224409	0.822439	0.999652	-0.0707222	0.326443	-0.216645	0.828485	1	432.398	507.289	729.427	735.415	695.583	493.827	593.767	612.391	705.336	400.217	692.793	855.513	449.855	293.669	890.602	748.641	2.98564	3.26429	6.50667	6.75308	5.4207	3.76178	5.28991	5.45528	4.47209	2.75765	6.47259	7.99327	3.35531	1.98041	8.345	6.9564	NA	NA	NA	NA
Scml4	ENSRNOG00000026110	sex comb on midleg-like 4 (Drosophila) [Source:RGD Symbol;Acc:1310898]	264.855	-1.14195	0.455263	-2.50834	0.0121301	0.0594058	-1.20681	0.458047	-2.63469	0.00842136	0.033359	-0.871438	0.454864	-1.91582	0.0553878	0.177912	-1.47733	0.457654	-3.22804	0.00124641	0.0108341	-1.21091	0.457518	-2.6467	0.00812818	0.0270594	-0.803958	0.455154	-1.76634	0.0773385	0.192411	0.0216145	0.455205	0.047483	0.962128	0.986056	0.373975	0.454164	0.823437	0.41026	0.610813	0.0357703	0.456315	0.0783894	0.937518	1	0.79451	0.456852	1.7391	0.082018	0.482296	0.515747	0.456747	1.12917	0.258825	0.965592	-0.242993	0.457282	-0.531385	0.595152	1	17.7698	79.0303	191.116	163.617	170.084	182.992	361.673	396.3	235.112	224.122	275.834	173.939	704.319	328.659	459.713	273.404	0.124331	0.455987	1.15414	1.11969	1.127	1.26988	2.10553	2.48691	1.08252	1.27432	1.62106	1.0117	4.09288	1.84	2.83913	1.74467	NA	no	no	NA
Scn10a	ENSRNOG00000032473	sodium channel, voltage-gated, type X, alpha subunit [Source:RGD Symbol;Acc:3629]	14.5238	0.196204	0.343316	0.571497	0.567663	NA	-0.220933	0.343406	-0.643359	0.519991	0.706868	0.20904	0.343495	0.608568	0.54281	0.751708	-0.233769	0.343584	-0.680384	0.496262	0.738954	0	0.343816	0	1	NA	-0.528162	0.344666	-1.53239	0.125427	NA	0.235075	0.343961	0.683435	0.494332	0.665944	-0.497184	0.344361	-1.44379	0.148799	NA	0.186456	0.309157	0.603109	0.546436	1	0.580214	0.308797	1.87895	0.0602517	NA	0.3934	0.308648	1.27459	0.202454	NA	0	0.308288	0	1	1	0	0	0	0	3.51897	20.0539	99.2345	14.3529	0	25.1565	0	0	2.272	0	16.26	51.5317	0	0	0	0	0.0304567	0	0.498975	0.0591704	0	0.101338	0	0	0.00947049	0	0.0768431	0.289958	NA	NA	NA	NA
Scn11a	ENSRNOG00000032884	sodium channel, voltage-gated, type XI, alpha subunit [Source:RGD Symbol;Acc:3630]	16.6928	0.307444	0.313423	0.980923	0.326631	NA	-0.433155	0.313385	-1.38218	0.166916	0.334284	0.380124	0.313554	1.21231	0.225395	0.450374	-0.505835	0.313516	-1.61343	0.106652	0.291986	-0.231712	0.313609	-0.738857	0.459994	NA	0.360649	0.313799	1.1493	0.250433	NA	0.500145	0.313746	1.59411	0.110912	0.230157	0.127002	0.313622	0.404954	0.685512	NA	0.0605531	0.293367	0.206408	0.836473	1	-0.13398	0.29337	-0.456695	0.64789	NA	-0.00560564	0.293227	-0.0191171	0.984748	NA	0.188928	0.29323	0.644299	0.519382	1	0	0	20.7043	19.8063	46.9196	40.1078	11.4817	0	106.671	0	0	0.945318	20.448	0	0	0	0	0	0.105096	0.104138	0.225175	0.189992	0.058699	0	0.477723	0	0	0.00957349	0.0735294	0	0	0	NA	NA	NA	NA
Scn1a	ENSRNOG00000053122	sodium channel, voltage-gated, type I, alpha subunit [Source:RGD Symbol;Acc:69364]	3224.37	0.128058	0.186629	0.686164	0.49261	0.733886	0.995553	0.185987	5.3528	8.66056e-08	1.10864e-06	1.08316	0.186075	5.8211	5.84621e-09	1.95428e-07	0.040448	0.185432	0.218129	0.827329	0.942679	0.962095	0.185636	5.18269	2.18708e-07	1.82246e-06	0.721364	0.186655	3.86469	0.000111229	0.000728669	0.821543	0.185679	4.42453	9.66547e-06	6.35051e-05	0.561935	0.186594	3.01153	0.00259934	0.011769	-0.0313487	0.188007	-0.166742	0.867573	1	-0.754352	0.187695	-4.01904	5.84369e-05	0.00163294	-0.823045	0.187591	-4.38745	1.14688e-05	0.000492906	-0.100042	0.187278	-0.534189	0.59321	1	5907.86	5463.77	2821.36	2879.66	3033.35	2531.8	1916.62	1397.82	5930.05	5115.92	3474.96	2650.67	2609.39	2466.82	1571.3	1818.64	5.28987	6.1443	2.73335	2.27154	2.04974	2.35188	1.53754	0.797781	7.31859	6.78817	3.99603	3.34375	2.1085	2.31909	1.5551	2.44661	NA	NA	no	no
Scn1b	ENSRNOG00000021102	sodium channel, voltage-gated, type I, beta subunit [Source:RGD Symbol;Acc:3631]	22467.8	-0.280414	0.090567	-3.0962	0.00196019	0.0140428	1.14808	0.0903473	12.7074	5.38175e-37	6.09716e-35	0.936511	0.0902269	10.3795	3.07352e-25	6.66053e-23	-0.0688482	0.0900063	-0.764927	0.444315	0.694342	-0.47097	0.0899082	-5.23834	1.62029e-07	1.39071e-06	-0.202265	0.0904377	-2.23651	0.0253186	0.0795562	-0.231086	0.0899284	-2.56966	0.0101798	0.0323186	-0.0263491	0.0902771	-0.291869	0.770387	0.876066	-0.104506	0.0896404	-1.16584	0.243679	1	-1.4169	0.0894912	-15.8328	1.84873e-56	2.23861e-53	-1.14134	0.0894708	-12.7565	2.86618e-37	1.97817e-34	0.171049	0.0893214	1.91499	0.0554941	1	26776.7	26577.7	36078.8	38063.3	12296.5	11623.7	13617.3	13935.9	25758.9	30225.5	31303	34489	15535.9	13561.3	15183.1	14457.5	564.27	567.523	834.417	872.281	282.638	266.35	320.595	330.78	557.776	649.607	739.059	811.83	345.009	299.385	362.972	342.293	no	NA	no	no
Scn2a	ENSRNOG00000005018	sodium channel, voltage-gated, type II, alpha subunit [Source:RGD Symbol;Acc:3632]	10452	0.146365	0.0961717	1.52191	0.128031	0.336145	0.181509	0.0960344	1.89004	0.0587523	0.156486	0.426046	0.0960483	4.43574	9.17545e-06	0.000143798	-0.0981721	0.0959109	-1.02358	0.306035	0.565484	0.896982	0.0960964	9.3342	1.01761e-20	2.37334e-19	0.719312	0.0961764	7.47909	7.48414e-14	1.78116e-12	0.853089	0.0960756	8.87935	6.7255e-19	1.53696e-17	0.648536	0.0961922	6.74209	1.56124e-11	2.48393e-10	0.0755787	0.0968069	0.780717	0.434969	1	-0.00383812	0.096848	-0.0396303	0.968388	0.999389	-0.221464	0.0968292	-2.28716	0.0221864	0.262412	-0.142047	0.0968703	-1.46636	0.142549	1	15251.2	13055	7652.62	7460.94	12507.6	12422.1	7192.45	7880.55	14959	15356.9	8803.78	7888.68	11176	11328.1	7331.76	6965.37	41.0933	36.2716	26.2258	25.7913	39.3569	38.4104	24.5615	27.2781	43.0611	45.256	30.1297	27.0349	34.0176	34.6882	25.9582	24.6262	NA	NA	NA	yes
Scn2b	ENSRNOG00000016221	sodium channel, voltage-gated, type II, beta subunit [Source:RGD Symbol;Acc:3633]	505.633	0.0534478	0.362545	0.147424	0.882797	0.95149	-1.04298	0.364975	-2.85768	0.00426751	0.0187809	0.165953	0.362132	0.458267	0.64676	0.826131	-1.15549	0.364566	-3.16949	0.00152708	0.0127704	-2.30854	0.362992	-6.35975	2.02088e-10	2.36109e-09	-0.927067	0.360674	-2.57037	0.010159	0.0369712	-1.03732	0.360244	-2.8795	0.00398302	0.0143652	-1.16684	0.360523	-3.23652	0.00120996	0.00605082	-0.185573	0.362301	-0.512208	0.608505	1	-0.337145	0.362321	-0.930515	0.352104	0.90287	-0.0362963	0.362288	-0.100186	0.920196	0.999652	0.115275	0.362308	0.318169	0.750357	1	88.8489	162.333	848.079	836.169	236.944	367.237	628.212	655.45	422.331	240.13	712.037	823.372	228.336	349.903	676.266	814.487	2.76925	4.35624	30.4228	29.3559	8.35306	12.4562	21.9995	23.8532	12.7962	8.1105	25.8516	28.5788	7.2696	10.94	23.789	29.7637	NA	no	no	NA
Scn3a	ENSRNOG00000005007	sodium channel, voltage-gated, type III, alpha subunit [Source:RGD Symbol;Acc:3635]	1580.37	-0.158891	0.201767	-0.787499	0.43099	0.685788	-0.104916	0.201915	-0.519606	0.603338	0.769916	-0.315212	0.201799	-1.56201	0.118285	0.298239	0.0514047	0.201947	0.254546	0.799074	0.926699	1.08576	0.202616	5.35871	8.3819e-08	7.4925e-07	0.696981	0.202019	3.45008	0.000560416	0.00311186	0.909188	0.202708	4.48521	7.28437e-06	4.88305e-05	1.09304	0.20195	5.4124	6.21849e-08	6.82783e-07	0.236782	0.205615	1.15158	0.249495	1	0.492895	0.20612	2.3913	0.016789	0.1722	0.131144	0.206257	0.635831	0.524887	0.999652	-0.124969	0.20676	-0.604414	0.545569	1	2247.28	1699.15	942.841	855.975	2046.87	2209.69	1364.68	1207.24	1836.27	1965.64	910.894	1058.76	2204.97	2569.29	990.379	1175.92	8.73851	6.45296	4.40148	4.1958	8.66645	9.40615	6.30927	5.88373	7.16215	7.97869	4.41126	5.2291	9.99669	10.1189	4.46548	5.60815	NA	NA	NA	NA
Scn3b	ENSRNOG00000057221	sodium channel, voltage-gated, type III, beta subunit [Source:RGD Symbol;Acc:621657]	7546.28	-0.447914	0.132503	-3.38042	0.000723762	0.00622424	0.305456	0.132525	2.30489	0.0211728	0.0707204	-0.432537	0.132436	-3.266	0.00109077	0.00861718	0.290079	0.132459	2.18996	0.0285275	0.117793	-0.0807251	0.132172	-0.610757	0.54136	0.703219	-0.454764	0.132329	-3.43661	0.000589047	0.00324932	-0.275378	0.132367	-2.08041	0.0374878	0.0969914	-0.162855	0.132053	-1.23326	0.21748	0.400057	-0.155981	0.132374	-1.17834	0.238662	1	0.0685729	0.13247	0.517648	0.604704	0.983964	0.319965	0.132478	2.41523	0.0157253	0.202923	0.0954106	0.132574	0.719678	0.471724	1	7914.66	6943.99	8380.45	7347.27	5393.41	6585.19	7417.98	9089.39	6178.22	5930.08	7303.65	7400.9	8254.17	8174	8700.55	9726.61	51.4783	45.32	63.1724	55.1424	39.4612	47.0792	56.8621	70.2754	42.159	39.9582	55.4079	55.9209	57.9389	56.7659	67.5132	75.0979	no	NA	NA	no
Scn4a	ENSRNOG00000012134	sodium channel, voltage-gated, type IV, alpha subunit [Source:RGD Symbol;Acc:3636]	10.9592	-0.188075	0.302715	-0.621294	0.534406	NA	-0.156851	0.302439	-0.518619	0.604026	NA	-0.37263	0.302642	-1.23126	0.218227	NA	0.0277046	0.302367	0.0916258	0.926995	NA	0.028823	0.302797	0.0951892	0.924165	NA	-0.135147	0.303128	-0.445842	0.655712	NA	-0.0396626	0.302666	-0.131044	0.89574	NA	0.058149	0.303443	0.191631	0.848032	NA	0.00456833	0.283221	0.0161299	0.987131	1	0.271439	0.282952	0.959309	0.337403	NA	0.233356	0.282935	0.82477	0.409502	NA	-0.0335146	0.282666	-0.118566	0.905619	1	0	3.20393	0	0	0	23.814	41.8261	3.18954	0	0	0.916392	3.78127	54.5279	0	36.2154	7.8729	0	0.0233322	0	0	0	0.0999646	0.211713	0	0	0	0.00788724	0.00805591	0.212168	0	0.182579	0.0440608	NA	NA	NA	NA
Scn4b	ENSRNOG00000026679	sodium channel, voltage-gated, type IV, beta subunit [Source:RGD Symbol;Acc:631404]	5048.71	-0.258837	0.195423	-1.3245	0.185339	0.422246	-0.85683	0.195756	-4.37703	1.20306e-05	0.000105009	-0.932285	0.195604	-4.76618	1.87749e-06	3.59728e-05	-0.183382	0.195936	-0.935928	0.34931	0.608998	0.546279	0.196067	2.78618	0.0053333	0.0187558	0.465973	0.195462	2.38396	0.0171274	0.057663	0.853843	0.196141	4.35321	1.34158e-05	8.58604e-05	0.55073	0.19532	2.81963	0.00480798	0.0201091	-0.174059	0.195538	-0.890152	0.373384	1	0.937014	0.195952	4.78184	1.73694e-06	7.12394e-05	1.23524	0.196037	6.30105	2.95627e-10	3.04262e-08	0.124164	0.19645	0.632039	0.527361	1	3899.87	3905.59	3230.66	2031.43	8162.84	6311.96	4759.15	5587.27	4611.9	4297.19	2289.15	2522.11	9947.94	7492.93	5869.1	5860.3	23.1875	23.24	22.6943	14.2044	54.0679	41.4202	33.5586	39.5933	28.3046	26.546	16.1385	17.8415	63.6508	47.8151	42.6159	42.3485	NA	NA	no	no
Scn5a	ENSRNOG00000015049	sodium channel, voltage-gated, type V, alpha subunit [Source:RGD Symbol;Acc:3637]	381.485	0.323295	0.443819	0.728438	0.466345	0.713394	-3.07661	0.446873	-6.88476	5.78861e-12	1.20459e-10	-2.95225	0.447458	-6.59783	4.17229e-11	2.02477e-09	0.198936	0.450453	0.441636	0.658752	0.855181	1.12788	0.452016	2.49523	0.0125877	0.0390893	1.2701	0.444	2.86059	0.00422855	0.0175872	-0.134269	0.449986	-0.298384	0.76541	0.871653	1.08453	0.444102	2.44207	0.0146032	0.050948	0.137238	0.445836	0.307823	0.758217	1	2.91633	0.450594	6.4722	9.65892e-11	8.92058e-09	1.72491	0.448153	3.84893	0.000118635	0.00386651	-1.05418	0.452852	-2.32787	0.0199189	1	100.695	40.5831	19.908	18.084	1096.75	1287.21	348.551	440.156	23.9466	90.3347	90.7228	41.594	774.751	1033.46	291.201	405.812	0.319589	0.130157	0.0853386	0.0793976	3.83824	4.333	1.2507	1.64047	0.0892929	0.287896	0.329858	0.16846	2.55887	3.37669	1.11276	1.51634	NA	NA	no	no
Scn7a	ENSRNOG00000029342	sodium channel, voltage-gated, type VII, alpha subunit [Source:RGD Symbol;Acc:61922]	32.5744	0.406956	0.45622	0.892016	0.372384	NA	0.379086	0.45738	0.828822	0.407205	0.607892	0.515167	0.456509	1.12849	0.259112	0.491589	0.270875	0.457668	0.591859	0.553945	0.785307	0.210623	0.458152	0.459722	0.645716	0.780254	-0.723238	0.457993	-1.57915	0.114302	0.257778	-0.474852	0.458066	-1.03664	0.299902	0.477571	-0.0647728	0.456693	-0.14183	0.887214	0.943356	0.998473	0.450106	2.21831	0.0265339	1	0.527865	0.450357	1.1721	0.241156	NA	-0.864049	0.449898	-1.92054	0.0547892	0.472678	-0.393441	0.450149	-0.874024	0.382105	1	8.29256	80.0983	16.7227	39.6125	29.3248	6.26684	124.658	35.0849	37.0084	11.4348	63.2311	64.2816	0	0	5.17362	0	0	0.13246	0.0362099	0.0699669	0.121064	0.0106409	0.570974	0.161699	0.0349482	0.00915492	0.218322	0.283024	0	0	0	0.00670092	NA	NA	NA	NA
Scn8a	ENSRNOG00000005309	sodium channel, voltage gated, type VIII, alpha subunit [Source:RGD Symbol;Acc:3638]	993.474	0.786894	0.304086	2.58774	0.00966091	0.0499619	0.571296	0.302683	1.88744	0.0591009	0.157148	1.2719	0.303637	4.18887	2.80344e-05	0.000384258	0.0862936	0.302231	0.285522	0.775244	0.917518	0.907912	0.302502	3.00134	0.0026879	0.010308	0.674812	0.30326	2.22519	0.0260684	0.0813457	0.597207	0.302501	1.97423	0.0483554	0.119126	-0.454818	0.303765	-1.49727	0.134323	0.285421	-0.341952	0.305412	-1.11964	0.262868	1	-0.337423	0.305552	-1.10431	0.26946	0.824196	-0.219388	0.30511	-0.719045	0.472113	0.999652	-0.223917	0.30525	-0.733553	0.463221	1	1272.32	1966.15	769.243	844.781	944.257	1146.83	697.102	546.208	1408.49	1623.74	1016.28	901.834	733.855	404.888	677.005	942.601	4.73184	7.22524	3.32981	3.67726	3.84831	4.66504	3.0798	2.39246	5.54558	6.62098	4.31358	3.7776	2.86237	1.7353	3.02233	4.23294	no	NA	NA	no
Scn9a	ENSRNOG00000006639	sodium channel, voltage-gated, type IX, alpha subunit [Source:RGD Symbol;Acc:69368]	190.132	-0.254202	0.429664	-0.59163	0.554098	0.772663	-0.342082	0.430397	-0.794805	0.426727	0.626288	-0.245238	0.429485	-0.571006	0.567996	0.769968	-0.351046	0.430219	-0.815971	0.414517	0.670622	0.30183	0.430537	0.701056	0.483268	0.653377	0.354157	0.429722	0.824153	0.409852	0.621738	0.710397	0.430365	1.65069	0.0988028	0.210448	0.608729	0.429176	1.41837	0.156084	0.317399	0.000368067	0.434109	0.000847867	0.999323	1	0.286444	0.434694	0.658955	0.509925	0.965128	0.342879	0.434874	0.788456	0.43043	0.999652	0.0568036	0.435456	0.130446	0.896213	1	210.868	131.361	156.875	102.476	248.674	216.833	154.182	184.196	194.838	274.435	87.0573	158.813	265.824	317.412	127.123	211.137	0.442095	0.329859	0.242775	0.200902	0.747454	0.617364	0.451391	0.564936	0.354274	0.416022	0.193544	0.413359	0.716706	0.775767	0.392796	0.692845	NA	NA	NA	NA
Scnm1	ENSRNOG00000021092	sodium channel modifier 1 [Source:RGD Symbol;Acc:1308968]	993.922	-0.4035	0.260443	-1.54928	0.121313	0.324429	-0.0885458	0.260896	-0.33939	0.734316	0.855544	-0.943608	0.261069	-3.61439	0.000301051	0.00295083	0.451562	0.261522	1.72667	0.084227	0.250924	-0.248543	0.260172	-0.9553	0.339426	0.516003	-0.240648	0.260108	-0.925186	0.354869	0.567646	-0.46117	0.261194	-1.76562	0.0774592	0.17339	0.358528	0.25966	1.38076	0.167354	0.33389	0.195201	0.263028	0.742129	0.458009	1	0.08046	0.263084	0.305834	0.759731	0.998816	0.123604	0.263478	0.469123	0.638981	0.999652	0.238345	0.263533	0.90442	0.365773	1	1063.82	740.108	1212.79	957.59	1005.25	921.225	1052.21	1252.69	748.875	537.435	883.402	933.029	1446.13	1155.93	986.684	1005.58	29.2998	19.1267	39.1147	31.2777	31.0494	27.1321	35.1706	41.1061	21.9611	15.4062	29.0079	30.4064	41.9448	34.165	33.391	33.6964	NA	NA	NA	no
Scnn1a	ENSRNOG00000019368	sodium channel, non-voltage-gated 1 alpha subunit [Source:RGD Symbol;Acc:3639]	31.9256	-0.217609	0.307654	-0.707318	0.479369	NA	0.359044	0.307728	1.16676	0.243309	0.434459	-0.300503	0.30767	-0.976706	0.328714	0.567451	0.441938	0.307744	1.43605	0.150987	0.365163	0.327428	0.307931	1.06331	0.287639	0.460515	-0.0452513	0.307776	-0.147027	0.883111	0.942968	-0.172894	0.307746	-0.561809	0.574246	0.729355	0.22853	0.307896	0.74223	0.457948	0.65328	0.0530427	0.301063	0.176184	0.860149	1	0.0128975	0.301026	0.0428452	0.965825	NA	-0.0954486	0.30102	-0.317084	0.75118	0.999652	-0.0553035	0.300982	-0.183743	0.854215	1	0	192.236	39.8159	0	28.1518	0	11.4817	33.4902	0	0	25.659	36.8674	0	118.717	24.3899	0	0	1.49608	0.36059	0	0.240501	0	0.119571	0.292291	0	0	0.267512	0.358535	0	0.918708	0.234868	0	NA	NA	NA	NA
Scnn1b	ENSRNOG00000030981	sodium channel, non-voltage-gated 1, beta subunit [Source:RGD Symbol;Acc:3640]	0.307545	0	0.154206	0	1	NA	0	0.154656	0	1	NA	0	0.154861	0	1	NA	0	0.15531	0	1	NA	0	0.157353	0	1	NA	-0.287676	0.158037	-1.8203	0.0687129	NA	0	0.156674	0	1	NA	0	0.157663	0	1	NA	0.229711	0.164097	1.39985	0.161558	1	0.224949	0.164066	1.37109	0.170347	NA	0	0.16388	0	1	NA	0	0.163848	0	1	1	0	0	0	0	0	0	4.92072	0	0	0	0	0	0	0	0	0	0	0	0	0	0	0	0	0	0	0	0	0	0	0	0	0	NA	NA	NA	NA
Scnn1g	ENSRNOG00000017842	sodium channel, non-voltage-gated 1, gamma subunit [Source:RGD Symbol;Acc:3641]	29.382	0.481209	0.329473	1.46054	0.144142	NA	-0.0523326	0.329745	-0.158706	0.8739	0.941077	0.0047622	0.329287	0.0144622	0.988461	1	0.424114	0.329559	1.28691	0.198125	0.43452	0.055512	0.32992	0.168259	0.86638	0.925408	0.482123	0.329766	1.46202	0.143737	NA	-0.0799776	0.329528	-0.242704	0.808235	0.898762	-0.191151	0.329651	-0.57986	0.562009	0.733709	-0.165495	0.312961	-0.528803	0.596942	1	-0.327058	0.312954	-1.04507	0.295991	NA	0.0924032	0.312913	0.2953	0.767765	NA	0.253966	0.312905	0.811639	0.416999	1	132.681	0	86.0024	24.9731	126.683	27.5741	0	0	0	1.14348	0	20.797	0	0	50.258	0	1.16977	0	0.892706	0.266123	1.19359	0.314597	0	0	0	0.0208079	0	0.254352	0	0	0.554101	0	NA	NA	NA	NA
Sco1	ENSRNOG00000028699	SCO1 cytochrome c oxidase assembly protein [Source:RGD Symbol;Acc:1559538]	1034.57	-0.482869	0.267149	-1.80749	0.0706861	0.222142	0.720644	0.266841	2.70065	0.00692037	0.0282961	-0.0837358	0.266485	-0.314223	0.753351	0.888752	0.321511	0.266176	1.20789	0.22709	0.473113	0.338385	0.265793	1.27312	0.202977	0.359221	-0.476794	0.266655	-1.78806	0.0737668	0.185731	0.0741603	0.266284	0.2785	0.780628	0.880765	0.193056	0.266028	0.725697	0.468024	0.661012	0.186549	0.26889	0.693774	0.487824	1	0.0943179	0.268963	0.350673	0.725834	0.996995	-0.0350765	0.269178	-0.13031	0.896322	0.999652	0.0571541	0.269251	0.212271	0.831896	1	1351.69	1282.64	1037.6	1007.54	712.005	823.462	1146.53	1048.56	1266.99	803.865	1061.18	898.052	1334.8	869.76	937.904	970.514	22.8382	21.4699	21.2422	20.4265	13.2795	15.2318	23.4423	21.7312	22.4286	14.0675	21.5259	18.4756	24.4641	15.651	19.5865	20.28	NA	NA	no	NA
Scoc	ENSRNOG00000003853	short coiled-coil protein [Source:RGD Symbol;Acc:1311860]	14500.9	-0.279267	0.104129	-2.68193	0.00731978	0.0399063	-0.165545	0.104278	-1.58754	0.112391	0.252011	-0.63728	0.104244	-6.11333	9.75757e-10	3.72775e-08	0.192468	0.104393	1.84368	0.0652297	0.210927	-1.14816	0.103856	-11.0553	2.06598e-28	6.91905e-27	-1.39416	0.10377	-13.4351	3.76469e-41	5.07714e-39	-1.29198	0.103981	-12.4252	1.90795e-35	9.9921e-34	-1.01524	0.103641	-9.79577	1.17403e-22	4.27347e-21	0.0996498	0.103159	0.965985	0.334052	1	0.411547	0.103225	3.9869	6.6941e-05	0.00183297	0.360543	0.103255	3.49177	0.000479836	0.0126231	0.0486456	0.103321	0.47082	0.637769	1	8589.91	7389.33	18054.9	17659.4	9607.97	8333.64	23565.3	24081	6602.73	7359.42	17525.1	16993	11715.6	10103.5	21528.9	22905.1	131.857	116.168	336.849	326.276	169.527	144.123	441.699	452.072	106.802	120.172	329.317	315.702	196.765	168.886	411.516	437.814	no	NA	NA	no
Scp2	NA	NA	18131.5	-0.580886	0.0883164	-6.57733	4.78979e-11	2.12663e-09	0.96645	0.0882284	10.9539	6.36122e-28	4.29861e-26	-0.00758386	0.088132	-0.0860511	0.931426	0.982127	0.393148	0.0880438	4.46536	7.99331e-06	0.000156736	0.750402	0.0880292	8.52446	1.53519e-17	2.99509e-16	0.0977403	0.0883434	1.10637	0.268567	0.472389	0.405004	0.0881443	4.59478	4.332e-06	3.00656e-05	0.677864	0.0881431	7.6905	1.46565e-14	2.98904e-13	-0.000761825	0.0880132	-0.00865581	0.993094	1	-0.313794	0.0879874	-3.56635	0.000361994	0.00782739	-0.265281	0.0879984	-3.01462	0.00257304	0.0507386	0.0477503	0.0879726	0.542786	0.587277	1	28771.6	27568.8	15533.8	17825.6	13428.4	15258.5	13518.8	13274.1	20206.6	22606.6	15888.4	16375.7	21833.9	21205.4	13398.9	13408.3	289.732	282.102	186.506	212.164	151.777	170.693	163.581	160.909	213.459	239.161	192.086	195.753	239.087	230.108	165.901	165.017	yes	yes	no	NA
Scp2d1	ENSRNOG00000009461	SCP2 sterol-binding domain containing 1 [Source:RGD Symbol;Acc:1308385]	1.01007	0	0.16668	0	1	NA	0	0.166856	0	1	NA	0	0.166937	0	1	NA	0	0.167113	0	1	NA	-0.0185132	0.167917	-0.110253	0.912209	NA	-0.294919	0.168126	-1.75416	0.0794028	NA	0	0.167636	0	1	NA	-0.0167354	0.168014	-0.0996071	0.920656	NA	0.277913	0.169257	1.64196	0.100599	1	0.276321	0.168985	1.63518	0.10201	NA	0.0174445	0.168512	0.103521	0.91755	NA	0.0190362	0.168239	0.113149	0.909912	1	0	0	0.796318	0	0	0	9.84143	4.78431	0	0	0	0	0	0	0.739089	0	0	0	0.0800292	0	0	0	0.410484	0.239664	0	0	0	0	0	0	0.0761421	0	NA	NA	NA	NA
Scpep1	ENSRNOG00000002358	serine carboxypeptidase 1 [Source:RGD Symbol;Acc:620067]	1705.9	-0.20764	0.244322	-0.84986	0.395403	0.653019	0.615333	0.243981	2.52205	0.0116672	0.0436962	-0.56027	0.244565	-2.29089	0.0219699	0.0904487	0.967963	0.244223	3.96343	7.38799e-05	0.00107104	0.179082	0.24329	0.736085	0.461679	0.634156	-0.116577	0.243993	-0.47779	0.6328	0.792181	-0.83272	0.244145	-3.41075	0.000647841	0.00289673	-0.0383857	0.243633	-0.157555	0.874808	0.936757	-0.129284	0.245341	-0.526959	0.598222	1	-0.319272	0.24534	-1.30135	0.19314	0.731355	-0.233772	0.245252	-0.953192	0.340493	0.999652	-0.0437842	0.245251	-0.178528	0.858308	1	2382.33	2093.24	1949.39	1972.02	1239.85	1601.8	1704.21	1393.03	1315.97	872.473	2108.62	1941.68	1957.33	1354.63	1866.94	1540.94	30.6003	28.0122	29.713	29.9729	18.469	23.0067	26.3111	21.7343	18.2402	12.2707	33.0367	29.6088	27.4657	18.9195	29.2201	24.4202	NA	no	no	NA
Scrg1	ENSRNOG00000013228	stimulator of chondrogenesis 1 [Source:RGD Symbol;Acc:68377]	835.321	-0.87279	0.299139	-2.91767	0.00352656	0.0226186	0.538856	0.299335	1.80017	0.071833	0.181695	-1.32689	0.299636	-4.42833	9.49671e-06	0.000148095	0.992951	0.299831	3.3117	0.000927316	0.00859546	0.681248	0.298864	2.27946	0.0226398	0.0641166	-0.255482	0.299181	-0.85394	0.393138	0.606056	-0.340772	0.300196	-1.13517	0.256306	0.428467	0.762596	0.298286	2.5566	0.0105702	0.0390194	0.144889	0.301597	0.480405	0.630939	1	0.396766	0.30197	1.31393	0.188871	0.726294	0.222892	0.302107	0.737791	0.460642	0.999652	-0.0289856	0.302479	-0.095827	0.923658	1	1268.76	906.713	626.702	663.941	570.073	869.837	806.998	944.103	392.942	622.052	657.97	661.723	1213.25	1593.31	861.778	704.982	78.6204	58.5519	45.6307	46.4251	38.5707	60.0026	57.9567	68.7349	25.7008	39.645	49.7692	46.8823	82.9543	104.143	65.065	52.9108	yes	no	NA	yes
Scrib	ENSRNOG00000032574	scribbled planar cell polarity protein [Source:RGD Symbol;Acc:1565055]	1723.86	0.621655	0.235995	2.63419	0.00843381	0.0446645	-0.695961	0.235988	-2.94914	0.00318663	0.0146392	0.618095	0.235935	2.61976	0.0087991	0.0456631	-0.692401	0.235929	-2.93479	0.00333776	0.0238637	0.475308	0.236398	2.01062	0.0443653	0.111375	1.39276	0.236176	5.89713	3.69879e-09	5.14193e-08	1.24076	0.236168	5.25373	1.49052e-07	1.27793e-06	0.550698	0.236263	2.33087	0.0197601	0.0652802	-0.220114	0.2386	-0.922521	0.356257	1	-0.2212	0.238741	-0.926527	0.354172	0.90287	0.0718738	0.238651	0.301167	0.763287	0.999652	0.0729595	0.238791	0.305537	0.759957	1	1752.1	1669.25	1134.75	1277.07	3106.08	2596.98	952.159	1096.4	2978.08	2710.04	1339.77	945.318	1473.39	2140.66	1039.9	1369.88	7.67677	7.3018	5.94422	6.56515	15.4771	12.5136	5.04266	5.7608	13.8987	12.176	7.11103	4.93335	6.75187	9.95422	5.65597	7.46188	yes	yes	yes	yes
Scrn1	ENSRNOG00000009636	secernin 1 [Source:RGD Symbol;Acc:1560999]	1976.44	0.27066	0.24134	1.12149	0.26208	0.517786	-0.259348	0.24126	-1.07497	0.282387	0.480258	0.375538	0.241186	1.55705	0.119459	0.300055	-0.364226	0.241106	-1.51065	0.130878	0.33293	-0.484431	0.240817	-2.01162	0.0442604	0.111177	-0.0846904	0.240745	-0.351785	0.725	0.850132	-0.0802555	0.24064	-0.333508	0.738751	0.851009	-0.484643	0.240824	-2.01243	0.0441741	0.123257	-0.129164	0.241869	-0.534024	0.593325	1	-0.140251	0.241941	-0.579693	0.562122	0.974275	0.0288214	0.241918	0.119137	0.905167	0.999652	0.0399088	0.24199	0.16492	0.869007	1	1226.11	1924.49	2405.68	2098.6	1779.43	2036.72	2039.64	2022.17	1612.04	2511.08	2281.82	2091.99	1384.78	1740.77	2223.92	2243.78	21.7929	33.8366	48.5011	41.8036	35.1664	39.596	41.8601	42.1886	29.0957	45.6435	47.1348	42.6538	26.0688	33.4538	46.3288	46.924	NA	NA	NA	NA
Scrn2	ENSRNOG00000010214	secernin 2 [Source:RGD Symbol;Acc:1307741]	283.602	-0.300615	0.490168	-0.61329	0.539684	0.763937	-0.325551	0.490343	-0.663926	0.506738	0.697	0.0643422	0.49003	0.131303	0.895536	0.965925	-0.690509	0.490205	-1.40861	0.15895	0.378009	-0.222266	0.490215	-0.453405	0.650257	0.784252	-0.162717	0.49007	-0.332029	0.739868	0.859237	0.63327	0.490091	1.29215	0.196306	0.353643	0.646414	0.490053	1.31907	0.187146	0.360834	0.506262	0.490391	1.03236	0.301902	1	0.264897	0.490378	0.54019	0.589066	0.982234	-0.0771016	0.490545	-0.157175	0.875107	0.999652	0.164263	0.490532	0.334866	0.737726	1	61.6019	328.937	296.23	206.674	299.113	264.461	332.148	339.686	695.54	136.074	279.5	138.016	496.431	281.172	176.642	205.411	1.02825	6.16466	6.00224	4.01877	5.66736	4.96602	7.17552	7.51824	13.6823	2.58595	5.85648	2.88068	9.49993	5.61984	3.85898	4.25708	NA	NA	NA	NA
Scrn3	ENSRNOG00000018657	secernin 3 [Source:RGD Symbol;Acc:1305064]	154.422	0.277907	0.50538	0.549898	0.582389	0.792595	-0.229594	0.505351	-0.454326	0.649594	0.803369	-0.161366	0.505447	-0.319254	0.749534	0.88664	0.209679	0.505419	0.414862	0.678243	0.864939	-0.44237	0.505235	-0.875572	0.381263	0.557471	-0.523442	0.505174	-1.03616	0.300126	0.506744	-0.537508	0.505315	-1.06371	0.28746	0.463407	-0.906398	0.505205	-1.79412	0.0727938	0.180913	-0.104423	0.50514	-0.20672	0.836228	1	0.308593	0.505194	0.610841	0.541305	0.970585	0.526695	0.505207	1.04253	0.297164	0.999652	0.113679	0.50526	0.224991	0.821986	1	170.59	23.4955	148.115	194.618	112.607	150.404	218.972	274.3	126.264	17.1522	150.288	147.47	61.3439	119.967	286.766	268.394	2.86224	0.351389	3.65169	5.36903	2.71789	3.61382	5.4819	6.865	3.45209	0	3.6835	3.6955	1.27784	3.57004	8.11333	7.62607	NA	NA	NA	NA
Scrt1	ENSRNOG00000025594	scratch family zinc finger 1 [Source:RGD Symbol;Acc:1306236]	305.507	0.551403	0.442653	1.24568	0.212883	0.457763	-0.630971	0.442649	-1.42544	0.15403	0.315669	0.209226	0.442834	0.472472	0.63659	0.818799	-0.288794	0.44283	-0.652156	0.514301	0.753321	-0.586236	0.442326	-1.32535	0.185055	0.336417	0.546438	0.442144	1.23588	0.216502	0.409185	-0.668705	0.441928	-1.51315	0.130241	0.259758	-0.0282246	0.442501	-0.0637841	0.949142	0.974039	-0.0231091	0.444224	-0.0520214	0.958512	1	-0.49872	0.444058	-1.12309	0.261397	0.818119	-0.844969	0.443842	-1.90376	0.0569414	0.485533	-0.369358	0.443676	-0.832495	0.40513	1	326.964	97.1859	397.363	334.984	254.539	508.867	267.359	192.17	301.509	254.996	435.286	589.879	163.584	293.669	211.379	258.374	4.03687	1.14626	6.57735	5.45965	3.3726	7.28057	4.64589	3.06512	3.1624	2.56893	6.96483	9.57225	1.65644	3.60311	3.61475	4.41948	NA	NA	NA	NA
Scrt2	ENSRNOG00000005148	scratch family zinc finger 2 [Source:RGD Symbol;Acc:1564796]	283.903	-0.345878	0.37716	-0.91706	0.359111	0.616692	-0.150507	0.377927	-0.398243	0.690451	0.830458	-0.351941	0.376932	-0.933699	0.350459	0.591106	-0.144444	0.3777	-0.382431	0.702142	0.87952	-0.148762	0.37698	-0.394616	0.693127	0.816565	-0.0619685	0.376753	-0.164481	0.869353	0.936347	-0.320456	0.376459	-0.851236	0.394638	0.576299	0.0423762	0.375608	0.11282	0.910173	0.954581	-0.239627	0.381072	-0.628822	0.529465	1	0.0632053	0.381641	0.165614	0.86846	0.998816	-0.0108078	0.381012	-0.0283659	0.97737	0.999652	-0.31364	0.381582	-0.821946	0.411108	1	229.822	223.207	289.063	223.897	259.231	254.434	299.344	241.608	320.013	190.961	327.152	339.369	433.952	249.931	357.719	302.749	5.64693	6.2455	8.50192	6.65122	7.5462	6.69101	8.80948	6.84207	8.61425	5.50716	10.0531	9.22575	11.1015	6.65056	10.5883	9.17325	NA	NA	NA	NA
Sct	ENSRNOG00000017873	secretin [Source:RGD Symbol;Acc:3643]	6.07485	0.0514223	0.245883	0.209133	0.834344	NA	0.145491	0.24615	0.591069	0.554474	NA	-0.0630937	0.245889	-0.256594	0.797492	NA	0.260007	0.246156	1.05627	0.290844	NA	0.154364	0.246616	0.625927	0.531363	NA	0.0797933	0.246351	0.3239	0.746013	NA	-0.114207	0.246263	-0.46376	0.64282	NA	-0.0145123	0.246458	-0.0588837	0.953045	NA	-0.0388517	0.23646	-0.164306	0.86949	1	-0.0643654	0.236363	-0.272316	0.785379	NA	-0.033319	0.236372	-0.14096	0.887902	NA	-0.00780527	0.236275	-0.0330346	0.973647	1	0	35.2432	0	12.9171	14.0759	0	4.1006	0	0	0	4.58196	9.45318	0	7.49793	0.739089	8.58862	0	2.7542	0	0.852443	1.3019	0	0.603376	0	0	0	0.459705	0.932781	0	0.265159	0.187778	0.899183	NA	NA	NA	NA
Sctr	ENSRNOG00000049766	secretin receptor [Source:RGD Symbol;Acc:621342]	3.03227	-0.298438	0.171251	-1.74269	0.0813873	NA	0	0.171099	0	1	NA	-0.29854	0.171345	-1.74233	0.0814511	NA	0	0.171193	0	1	NA	-0.0502171	0.171501	-0.292808	0.769669	NA	0	0.171409	0	1	NA	0	0.171383	0	1	NA	0.298951	0.171725	1.74087	0.0817068	NA	0	0.171678	0	1	1	-0.0504821	0.171607	-0.294173	0.768626	NA	0	0.171559	0	1	NA	0.0503527	0.171487	0.293623	0.769046	1	0	0	0	6.028	0	0	0	0	0	0	0	0	0	42.4883	0	0	0	0	0	0.0914805	0	0	0	0	0	0	0	0	0	0.680544	0	0	NA	NA	NA	NA
Scube1	ENSRNOG00000010617	signal peptide, CUB domain, EGF-like 1 [Source:RGD Symbol;Acc:1309015]	228.354	-0.76129	0.479735	-1.5869	0.112536	0.307148	0.892302	0.479632	1.86039	0.0628303	0.163977	-0.108517	0.479204	-0.226452	0.82085	0.928395	0.239529	0.479101	0.499956	0.617106	0.82788	-0.00335138	0.478816	-0.0069993	0.994415	0.998477	0.222088	0.479989	0.462695	0.643583	0.79822	-0.100407	0.479042	-0.2096	0.83398	0.914605	0.344853	0.479028	0.719902	0.471585	0.663856	-0.63323	0.480552	-1.31771	0.187599	1	-1.10938	0.48045	-2.30905	0.0209407	0.201124	-0.334529	0.480157	-0.696707	0.485986	0.999652	0.141626	0.480055	0.29502	0.767979	1	268.916	356.704	438.771	188.59	194.716	48.8813	72.1705	117.216	216.608	274.435	261.172	282.65	148.816	399.89	242.421	141.712	1.03216	2.16503	2.89673	1.12175	1.21673	0.349934	0.494636	0.829309	1.23107	1.83459	1.64618	1.78875	0.84083	2.43058	1.63266	0.871903	NA	NA	NA	NA
Scube3	ENSRNOG00000000500	signal peptide, CUB domain, EGF-like 3 [Source:RGD Symbol;Acc:1304880]	16.5736	0.178652	0.411592	0.434051	0.664252	NA	-0.498312	0.411131	-1.21205	0.225492	0.412429	-0.254043	0.411029	-0.618066	0.536532	0.745899	-0.0656175	0.410568	-0.159821	0.873022	0.961449	-0.491681	0.411867	-1.19378	0.232562	NA	-0.21714	0.412857	-0.525946	0.598926	NA	-0.390083	0.411783	-0.9473	0.343486	0.525216	-0.118622	0.412472	-0.287588	0.773662	NA	0.256619	0.399961	0.64161	0.521126	1	0.207568	0.399824	0.519149	0.603657	NA	-0.016008	0.399508	-0.0400694	0.968038	NA	0.0330425	0.399371	0.0827363	0.934061	1	0	0	20.7043	22.3897	35.1897	8.77357	31.9847	40.6666	4.35393	0	21.077	17.961	24.992	0	18.4772	18.6087	0	0	0.0820992	0	0.205194	0	0.119068	0.166296	0	0	0	0	0.0852127	0	0.0786231	0.0151733	NA	NA	NA	NA
Scx	ENSRNOG00000021812	scleraxis bHLH transcription factor [Source:RGD Symbol;Acc:1588254]	246.33	-0.831672	0.449602	-1.84979	0.0643431	0.207611	0.371847	0.449918	0.826478	0.408533	0.609333	0.203844	0.448548	0.454453	0.649503	0.827636	-0.663669	0.448866	-1.47855	0.139261	0.346609	-0.0593686	0.448977	-0.132231	0.894802	0.943613	0.236486	0.450047	0.52547	0.599256	0.768397	1.20959	0.449149	2.69307	0.0070798	0.0236162	0.617296	0.44868	1.3758	0.168882	0.336006	-0.447117	0.451693	-0.98987	0.322238	1	-0.662366	0.451675	-1.46647	0.142521	0.645552	0.385264	0.451839	0.852657	0.39385	0.999652	0.600513	0.451822	1.32909	0.183817	1	107.803	375.928	250.84	260.926	190.024	149.151	140.24	129.176	312.394	579.743	152.121	134.235	269.232	472.37	175.903	241.197	2.17391	9.51737	7.7425	7.47659	5.08419	3.68436	4.01557	3.67489	7.9706	15.0325	4.62099	3.97557	7.25909	11.4343	5.3708	7.2111	NA	NA	NA	NA
Scyl1	ENSRNOG00000023668	SCY1-like, kinase-like 1 [Source:RGD Symbol;Acc:1307330]	3468.46	0.427446	0.199614	2.14136	0.0322447	0.124911	0.123326	0.199272	0.618882	0.535994	0.719423	0.401565	0.199568	2.01217	0.044202	0.151933	0.149208	0.199225	0.748938	0.453894	0.702241	0.165832	0.199055	0.833097	0.40479	0.580466	0.226339	0.199219	1.13613	0.255901	0.457026	0.0221603	0.199182	0.111256	0.911413	0.960421	-0.319679	0.199356	-1.60356	0.108812	0.244353	-0.118516	0.199897	-0.592887	0.553257	1	-0.183747	0.199939	-0.919018	0.358086	0.905529	-0.0596975	0.199907	-0.298627	0.765225	0.999652	0.00553336	0.199948	0.027674	0.977922	1	3886.84	4181.13	3340.55	3817.44	4124.23	3256.25	2895.02	3372.94	4441	2802.66	3665.57	3463.65	2947.92	2471.82	3453.76	3374.61	43.1932	46.653	39.729	45.2082	49.6374	39.482	34.686	40.7088	50.6626	31.2775	43.5393	41.1966	33.9813	28.3819	42.5593	41.3735	NA	NA	NA	NA
Scyl2	ENSRNOG00000024955	SCY1-like, kinase-like 2 [Source:RGD Symbol;Acc:1305665]	1057.18	0.557149	0.261951	2.12692	0.0334267	0.128448	-0.693487	0.26203	-2.64659	0.00813084	0.0324125	0.448901	0.261939	1.71376	0.0865723	0.242183	-0.585239	0.262018	-2.23358	0.0255108	0.108693	-0.592181	0.261642	-2.26332	0.0236157	0.0663605	0.267214	0.261015	1.02375	0.305954	0.513482	-0.0251584	0.261018	-0.0963858	0.923214	0.966748	-0.474836	0.26142	-1.81637	0.0693132	0.174182	-0.184483	0.263866	-0.699154	0.484456	1	-0.165528	0.264006	-0.626985	0.530669	0.967207	0.000776032	0.263881	0.00294084	0.997654	0.999743	-0.018179	0.264021	-0.0688545	0.945105	1	900.335	580.98	1341.8	962.757	1293.81	1191.95	1155.55	881.11	1170.12	1122.9	1273.79	1062.54	848.591	791.032	1181.06	1156.6	4.79137	3.10137	8.30996	5.98267	7.85497	7.11312	7.27675	5.63254	6.60584	6.37362	8.08906	6.58745	5.00986	4.63774	7.55691	7.43383	NA	NA	no	NA
Scyl3	ENSRNOG00000025318	SCY1-like, kinase-like 3 [Source:RGD Symbol;Acc:1308992]	187.011	0.499108	0.507435	0.98359	0.325317	0.584642	-0.180379	0.50746	-0.355455	0.722249	0.848831	-0.54723	0.507368	-1.07856	0.280782	0.516637	0.865959	0.507393	1.70668	0.0878809	0.257586	-0.49471	0.50749	-0.974817	0.329651	0.505233	-0.203517	0.507492	-0.401025	0.688401	0.827817	-1.64582	0.507431	-3.24343	0.00118099	0.00493315	-0.780648	0.50747	-1.53831	0.123972	0.269505	-0.0777582	0.507139	-0.153327	0.87814	1	-0.110443	0.507135	-0.217778	0.827602	0.998816	-0.316986	0.507144	-0.62504	0.531945	0.999652	-0.284301	0.50714	-0.560596	0.575073	1	61.6019	198.644	210.228	308.289	330.783	8.77357	196.009	252.771	26.1236	11.4348	309.741	428.229	36.352	116.218	325.199	171.772	0.533578	1.82622	2.01685	2.83864	3.19055	0.0967991	1.88377	2.47787	0.278017	0.104039	3.00836	4.16746	0.171582	0.982039	3.16629	1.78732	NA	NA	NA	NA
Sdad1	ENSRNOG00000022229	SDA1 domain containing 1 [Source:RGD Symbol;Acc:1359112]	494.697	0.33665	0.341794	0.984948	0.32465	0.584291	0.501415	0.340622	1.47206	0.141006	0.295531	0.818192	0.341111	2.39861	0.0164575	0.0730404	0.0198721	0.339936	0.0584584	0.953383	0.995686	1.33403	0.341055	3.91148	9.17328e-05	0.000498227	0.652131	0.341408	1.91012	0.0561174	0.150291	0.581015	0.340271	1.70751	0.0877277	0.191167	0.0165749	0.341326	0.0485604	0.96127	0.980851	-0.297435	0.34519	-0.861655	0.388877	1	0.179548	0.346057	0.518839	0.603873	0.983964	-0.25257	0.344756	-0.732605	0.463799	0.999652	-0.729553	0.345624	-2.11082	0.0347874	1	800.825	767.876	237.303	304.844	533.711	521.401	291.142	335.699	942.625	601.469	349.145	625.801	378.288	428.632	333.329	463.07	9.33336	8.87171	3.19024	4.02161	7.1098	6.54899	4.0869	4.53535	11.5728	7.30927	4.65352	8.31389	4.77082	5.44759	4.54794	6.32371	NA	NA	NA	NA
Sdc1	ENSRNOG00000059947	syndecan 1 [Source:RGD Symbol;Acc:3648]	45.376	0.0315695	0.465341	0.0678415	0.945912	0.975722	1.41611	0.466747	3.034	0.00241331	0.0116173	0.237026	0.465773	0.508887	0.610831	0.800494	1.21066	0.467178	2.59142	0.00955798	0.0535119	0.447234	0.468138	0.955347	0.339402	0.516003	-0.877135	0.466715	-1.87938	0.0601927	0.15892	-0.591634	0.466977	-1.26694	0.205176	0.365173	-0.484724	0.466544	-1.03897	0.298819	0.498541	0.39936	0.460133	0.867923	0.385437	1	-0.0874662	0.460303	-0.190019	0.849294	NA	-0.323335	0.459969	-0.702948	0.482088	0.999652	0.163492	0.46014	0.355309	0.722358	1	234.561	46.991	67.687	75.7805	2.34598	0	77.0912	45.4509	0	20.5826	86.1409	19.8517	0	0	27.3463	22.1873	2.04228	0.426647	0.716609	0.804019	0.0452307	0	0.792985	0.494854	0	0.205018	0.925008	0.23131	0	0	0.311944	0.316058	NA	NA	no	NA
Sdc2	ENSRNOG00000004936	syndecan 2 [Source:RGD Symbol;Acc:3649]	1059.15	-0.324635	0.31776	-1.02163	0.306954	0.567489	-0.154177	0.318246	-0.484459	0.62806	0.788936	-1.43398	0.31967	-4.48582	7.26344e-06	0.000118082	0.95517	0.320152	2.98349	0.0028498	0.0210453	-1.09222	0.316981	-3.44569	0.000569613	0.00261822	-1.41467	0.316705	-4.46684	7.93846e-06	6.58713e-05	-1.74682	0.3191	-5.47421	4.3946e-08	3.99391e-07	-1.39554	0.316146	-4.41422	1.01375e-05	8.05367e-05	-0.305008	0.317051	-0.962017	0.336041	1	0.475813	0.317394	1.49912	0.133842	0.627548	1.08084	0.317528	3.40392	0.000664253	0.016906	0.30002	0.31787	0.943844	0.345249	1	399.228	665.35	1149.88	1344.24	417.585	784.608	1816.56	1786.94	210.077	289.3	1015.36	960.443	921.295	627.327	1960.8	2597.34	4.92922	8.78583	17.2424	19.8258	5.84163	11.4634	27.4153	27.1188	2.76227	3.4498	15.1473	14.5263	12.6812	8.38348	30.0357	40.2462	NA	no	NA	no
Sdc3	ENSRNOG00000011927	syndecan 3 [Source:RGD Symbol;Acc:621486]	7992.32	-0.253122	0.13221	-1.91455	0.05555	0.187265	-0.122472	0.132305	-0.925682	0.354611	0.558185	-0.647233	0.132317	-4.89153	1.00054e-06	2.01536e-05	0.271639	0.132412	2.05146	0.0402223	0.150016	0.428631	0.132306	3.23971	0.00119652	0.00501926	-0.0687458	0.132112	-0.52036	0.602813	0.771108	0.132748	0.132461	1.00216	0.316265	0.495554	0.129291	0.131978	0.979644	0.327262	0.529079	-0.0550778	0.132263	-0.416427	0.677097	1	0.619772	0.132494	4.67773	2.90064e-06	0.000113302	0.650608	0.132504	4.9101	9.10316e-07	4.76818e-05	-0.0242425	0.132735	-0.182638	0.855082	1	7953.75	7943.61	6513.88	5234.88	8836.14	8495.33	8889.28	9303.09	6760.56	6364.6	6187.48	5764.55	11763.3	8953.78	9396.04	9516.9	41.5622	42.202	40.5171	32.4403	52.0271	49.5409	55.7467	58.4293	36.9526	34.7617	38.639	35.6091	66.6296	50.3339	60.1132	60.8925	NA	NA	NA	no
Sdc4	ENSRNOG00000014297	syndecan 4 [Source:RGD Symbol;Acc:3650]	1988.63	-0.561639	0.311822	-1.80115	0.0716785	0.224645	0.221735	0.311952	0.710798	0.477209	0.670997	-0.255174	0.311566	-0.819006	0.412783	0.645048	-0.0847302	0.311696	-0.271836	0.785748	0.921227	-0.531314	0.311357	-1.70645	0.0879253	0.1916	-1.00252	0.311488	-3.21847	0.00128874	0.00641256	-0.519303	0.311333	-1.668	0.0953155	0.204196	-0.43297	0.311123	-1.39164	0.164032	0.328806	0.00790465	0.311105	0.0254083	0.979729	1	0.249365	0.311209	0.801277	0.422971	0.93703	0.168771	0.311205	0.542316	0.587601	0.999652	-0.0726888	0.311309	-0.233494	0.815378	1	931.136	1969.35	1987.61	2392.25	1548.35	892.398	2775.28	2534.89	1473.8	1624.88	1823.62	2809.49	1452.94	2324.36	2627.46	2650.3	10.1348	20.9158	24.9736	30.2877	18.5612	10.3516	35.6459	32.5189	16.4352	18.1985	23.5103	35.9226	17.1214	26.6566	34.4674	34.9123	NA	NA	NA	NA
Sdcbp	ENSRNOG00000009683	syndecan binding protein [Source:RGD Symbol;Acc:621497]	16151.4	-0.490104	0.0802723	-6.10551	1.02473e-09	3.55741e-08	1.04628	0.080027	13.074	4.63398e-39	5.87113e-37	0.162941	0.0798656	2.04019	0.0413317	0.144944	0.393232	0.0796191	4.93892	7.85557e-07	2.06562e-05	-0.478549	0.0792756	-6.03653	1.57468e-09	1.69924e-08	-1.19466	0.0798716	-14.9573	1.39577e-50	3.14934e-48	-0.897345	0.0794339	-11.2968	1.36152e-29	5.45e-28	-0.72667	0.0795435	-9.1355	6.51037e-20	1.97481e-18	-0.0221086	0.0793554	-0.278603	0.78055	1	-0.330148	0.079335	-4.16144	3.16244e-05	0.000968098	-0.333602	0.0793264	-4.20544	2.60575e-05	0.00106157	-0.0255629	0.0793061	-0.322333	0.747201	1	15861.3	16548.3	21503.8	23747.7	7666.67	7955.12	18252.6	17691.6	12127.9	12508.5	22327.9	23736.9	10368.3	11623	18156.5	18346	200.471	213.601	326.762	358.483	109.533	111.578	279.092	272.245	162.328	166.555	341.385	360.032	143.567	158.813	284.371	287.225	no	no	no	NA
Sdcbp2	ENSRNOG00000009528	syndecan binding protein (syntenin) 2 [Source:RGD Symbol;Acc:1307709]	14.6182	0	0.356566	0	1	NA	0.0967958	0.356914	0.271202	0.786235	0.888527	0.0454944	0.356893	0.127473	0.898566	0.967263	0.0514932	0.35724	0.144141	0.885389	0.967776	-0.0044341	0.358014	-0.0123853	0.990118	NA	-0.455801	0.358079	-1.27291	0.203052	NA	-0.126031	0.357807	-0.352231	0.724665	0.841259	-1.06993	0.358749	-2.9824	0.00285997	NA	-0.534993	0.333143	-1.6059	0.108297	1	0.28636	0.3324	0.861491	0.388968	NA	0.766549	0.33273	2.30381	0.021233	NA	-0.0548043	0.331987	-0.165079	0.868881	1	0	7.47584	7.96318	0	0	0	16.4024	27.9085	0	3.43043	8.24753	5.67191	0	0	69.4743	87.3176	0	0.167646	0.222651	0	0	0	0.459828	0.710701	0	0.0925279	0.214893	0.175429	0	0	1.56032	1.98306	NA	NA	NA	NA
Sdccag3	ENSRNOG00000018876	serologically defined colon cancer antigen 3 [Source:RGD Symbol;Acc:1305930]	4067.28	0.0463615	0.167114	0.277424	0.781454	0.903674	0.182308	0.166908	1.09226	0.274718	0.471711	0.053013	0.167026	0.317393	0.750945	0.887173	0.175656	0.16682	1.05297	0.292356	0.548861	-0.342055	0.166359	-2.05613	0.0397704	0.102263	-0.539924	0.166532	-3.24216	0.00118628	0.0059634	-0.488798	0.166534	-2.93513	0.00333407	0.0123253	-0.764149	0.16645	-4.59087	4.41404e-06	3.73128e-05	-0.177783	0.16706	-1.06419	0.287244	1	0.0155541	0.167175	0.0930411	0.925871	0.998816	0.222238	0.167149	1.32958	0.183658	0.87456	0.0289004	0.167264	0.172783	0.862822	1	3494.72	3824.43	4605.9	4734.56	3577.62	2848.9	4903.49	4541.11	2876.86	3581.37	5030.08	4119.7	3419.36	2797.98	5151.45	5569	5.87743	4.79555	13.0341	12.8302	7.15795	6.09999	13.0585	11.9833	5.05661	6.42978	14.1112	10.6357	8.29025	5.58498	13.6322	14.4096	NA	NA	NA	NA
Sdccag8	ENSRNOG00000004181	serologically defined colon cancer antigen 8 [Source:RGD Symbol;Acc:727781]	1958.45	-0.175193	0.225276	-0.777683	0.436756	0.690169	0.302267	0.225144	1.34255	0.179418	0.352636	0.246697	0.224926	1.09679	0.272731	0.506945	-0.119624	0.224794	-0.532148	0.594624	0.812814	0.765189	0.225079	3.39965	0.000674728	0.00303332	0.319667	0.225232	1.41927	0.155819	0.323465	0.827758	0.225089	3.67747	0.000235555	0.00117105	0.619957	0.22507	2.7545	0.0058782	0.0238142	0.124956	0.227018	0.550423	0.582029	1	0.143096	0.227156	0.629945	0.52873	0.967207	-0.0388514	0.227222	-0.170985	0.864236	0.999652	-0.0569913	0.22736	-0.250666	0.802072	1	2000.88	3064.03	1563.17	1332.19	2143.05	1918.91	1627.94	1587.59	3094.55	2433.32	1633.93	1384.89	2609.39	2006.95	1469.31	1465.07	16.5815	28.4311	18.1108	14.7544	21.1045	19.0732	18.1246	17.9925	25.4082	20.6494	18.3603	14.8808	25.4368	18.7073	17.3384	17.2523	NA	NA	NA	NA
Sde2	ENSRNOG00000003247	SDE2 telomere maintenance homolog (S. pombe) [Source:RGD Symbol;Acc:1305572]	1315.2	-0.525872	0.302853	-1.73639	0.0824943	0.248546	0.581565	0.302769	1.92082	0.0547543	0.148449	0.0369481	0.302346	0.122205	0.902737	0.968396	0.0187448	0.302261	0.0620151	0.950551	0.994297	0.346331	0.302204	1.14602	0.251789	0.420125	-0.0942952	0.302775	-0.311437	0.755468	0.869864	0.312724	0.302295	1.0345	0.300902	0.478559	-0.0811746	0.302036	-0.268758	0.788116	0.886907	-0.512026	0.303515	-1.68699	0.091605	1	-0.140734	0.303764	-0.463302	0.643148	0.991947	0.356451	0.303542	1.1743	0.240273	0.947009	-0.0148411	0.303791	-0.048853	0.961036	1	1473.71	1606.24	1280.48	1079.87	653.356	1316.04	827.501	1290.17	1261.55	1774.68	1177.56	1210.01	1263.23	1688.28	1447.14	1693.39	11.9785	13.3058	12.3776	10.4838	6.03987	12.0538	8.30264	12.7428	10.6199	15.2737	11.575	11.5804	11.124	14.9859	14.5617	17.0227	NA	NA	NA	NA
Sdf2	ENSRNOG00000012121	stromal cell derived factor 2 [Source:RGD Symbol;Acc:1307274]	5544.91	-0.580181	0.177744	-3.26414	0.00109796	0.00875239	0.211398	0.177819	1.18884	0.234504	0.424109	-0.863597	0.177806	-4.85696	1.19202e-06	2.37441e-05	0.494814	0.177881	2.78171	0.00540734	0.0347646	0.682843	0.177791	3.8407	0.000122685	0.000649968	0.321294	0.177835	1.8067	0.0708097	0.180063	0.223557	0.178032	1.25572	0.209219	0.370488	1.09001	0.177667	6.1351	8.51049e-10	1.13335e-08	0.188504	0.178042	1.05877	0.289706	1	0.150128	0.17809	0.84299	0.399234	0.926278	-0.00285319	0.178176	-0.0160133	0.987224	0.999743	0.0355229	0.178224	0.199316	0.842015	1	8647.96	5315.32	4234.02	4329.82	6362.3	5638.9	4797.7	4738.06	5200.76	4596.78	3782.87	4565.89	9277.7	8898.8	4121.16	4210.57	190.875	119.223	114.506	115.586	160.093	138.986	130.328	128.644	119.827	105.999	103.912	122.486	226.563	212.672	113.691	116.488	yes	yes	NA	yes
Sdf2l1	ENSRNOG00000001859	stromal cell-derived factor 2-like 1 [Source:RGD Symbol;Acc:1585844]	2035.53	-0.624086	0.219601	-2.8419	0.00448452	0.0271755	0.632424	0.219553	2.88051	0.00397031	0.017671	-0.359406	0.21931	-1.6388	0.101255	0.267876	0.367744	0.219262	1.67719	0.0935049	0.26747	0.80468	0.219267	3.66986	0.000242679	0.00120907	0.326259	0.219847	1.48403	0.137802	0.296176	0.607655	0.219727	2.7655	0.00568348	0.0195821	0.903316	0.219263	4.11978	3.79233e-05	0.000271475	-0.0469777	0.221507	-0.212082	0.832043	1	-0.153836	0.221559	-0.694332	0.487474	0.965128	0.0636739	0.221675	0.287239	0.773929	0.999652	0.170532	0.221727	0.769107	0.44183	1	3587.13	2390.13	1732.79	1592.25	1622.25	2148.27	1376.98	1594.77	2318.47	2253.79	1269.2	1666.6	2966.09	2974.18	1568.35	1507.3	95.898	64.8239	56.3868	51.5538	48.5098	64.1667	44.733	51.3839	64.8619	62.3718	41.1919	53.5296	86.677	85.7878	52.3181	50.3184	yes	NA	yes	NA
Sdf4	ENSRNOG00000019981	stromal cell derived factor 4 [Source:RGD Symbol;Acc:621521]	4526.4	-0.359844	0.209588	-1.71691	0.0859956	0.256933	-0.152304	0.209729	-0.726197	0.467718	0.663548	-0.620712	0.209642	-2.96082	0.00306823	0.0196858	0.108564	0.209783	0.517508	0.604802	0.819346	0.109189	0.209633	0.520858	0.602466	0.748954	0.0338068	0.209544	0.161335	0.871829	0.937424	-0.12314	0.209684	-0.587266	0.557025	0.715591	0.479063	0.209403	2.28775	0.0221519	0.0714331	0.0854005	0.209521	0.4076	0.683568	1	0.227656	0.209609	1.08609	0.277437	0.834072	0.0185074	0.209606	0.0882961	0.929641	0.999652	-0.123748	0.209695	-0.590132	0.555102	1	4472.06	4009.19	3920.27	3914.75	4087.87	5384.47	4741.93	4500.44	5039.67	2798.09	4283.22	4287.96	6643.32	5652.19	4039.86	4647.16	84.1592	76.4143	88.6898	87.4444	86.5204	112.36	107.176	101.735	98.4671	54.54	96.256	96.3152	135.732	113.869	92.7945	107.066	NA	NA	NA	no
Sdha	ENSRNOG00000013331	succinate dehydrogenase complex, subunit A, flavoprotein (Fp) [Source:RGD Symbol;Acc:621557]	9082.62	0.621526	0.0924431	6.72333	1.77616e-11	8.37279e-10	-0.742161	0.0924685	-8.0261	1.00624e-15	2.90079e-14	0.1716	0.092605	1.85303	0.0638785	0.197659	-0.292235	0.0926304	-3.15485	0.00160581	0.0132873	-0.918829	0.0922183	-9.96363	2.19883e-23	5.96598e-22	0.192593	0.0919677	2.09414	0.0362475	0.105847	-0.474625	0.0921256	-5.15193	2.57818e-07	2.14888e-06	-0.540707	0.0922117	-5.86376	4.52497e-09	5.59197e-08	-0.111752	0.0927521	-1.20485	0.228261	1	-0.369189	0.0927334	-3.98119	6.85701e-05	0.00186819	-0.105497	0.0927473	-1.13747	0.255343	0.961471	0.15194	0.0927286	1.63855	0.101308	1	5899.57	6561.65	11216.9	12471.9	10376.3	10560.9	9326.4	8973.77	7666.17	7621.28	10248.9	11052.7	6933	6625.67	9619.98	10166.8	63.9628	70.2104	146.705	162.81	128.204	128.303	121.881	119.197	86.4722	87.6025	135.391	143.598	82.2157	77.9861	129.973	136.92	no	no	no	NA
Sdhaf2	ENSRNOG00000020646	succinate dehydrogenase complex assembly factor 2 [Source:RGD Symbol;Acc:1309216]	3690.52	0.0869332	0.211826	0.410399	0.681513	0.852077	0.0630545	0.211704	0.297842	0.765823	0.876492	0.282631	0.211672	1.33523	0.1818	0.394179	-0.132644	0.21155	-0.627007	0.530654	0.766467	-0.336575	0.211326	-1.59268	0.111232	0.230238	-0.46805	0.211385	-2.2142	0.026815	0.0831669	-0.144622	0.211329	-0.684349	0.493755	0.665738	-0.411974	0.211418	-1.94863	0.0513401	0.138552	0.142962	0.211554	0.67577	0.499187	1	0.0683978	0.211585	0.323264	0.746495	0.998816	-0.0152749	0.211651	-0.0721699	0.942467	0.999652	0.0592893	0.211682	0.280086	0.779411	1	3049.29	3508.3	4515.12	3857.92	2905.5	3359.03	4210.49	4588.95	3023.8	4197.71	3696.73	4323.89	3646.56	2233.13	3882.43	4049.53	43.4678	48.915	75.6065	63.4783	45.6238	52.7572	70.9807	76.9341	44.4436	62.9958	61.9708	72.1168	56.0397	33.8704	67.703	70.3902	NA	NA	NA	NA
Sdhaf3	ENSRNOG00000011283	succinate dehydrogenase complex assembly factor 3 [Source:RGD Symbol;Acc:1305143]	837.715	-0.296314	0.254709	-1.16334	0.24469	0.49812	0.243094	0.254669	0.954549	0.339806	0.542352	-0.127717	0.25426	-0.502309	0.61545	0.803013	0.0744966	0.25422	0.29304	0.769492	0.914941	0.195181	0.253829	0.768948	0.441924	0.615141	-0.240135	0.254123	-0.944955	0.344682	0.557276	0.00539073	0.253974	0.0212255	0.983066	0.995817	0.293001	0.253713	1.15485	0.248151	0.440016	0.236096	0.257948	0.915286	0.360041	1	0.191633	0.258099	0.74248	0.457797	0.953018	-0.159403	0.258239	-0.617268	0.537058	0.999652	-0.11494	0.25839	-0.444831	0.656442	1	716.714	1078.66	759.688	793.973	672.124	827.223	902.131	889.881	904.528	794.717	793.596	898.998	1012.17	856.014	770.131	732.895	43.0596	67.354	71.3727	69.3988	52.4366	58.4618	82.873	77.2791	60.3334	57.1528	75.8185	79.7875	73.5533	53.0044	73.6199	62.8828	NA	NA	NA	NA
Sdhb	ENSRNOG00000007967	succinate dehydrogenase complex, subunit B, iron sulfur (Ip) [Source:RGD Symbol;Acc:1308598]	14491.8	-0.198494	0.0901771	-2.20116	0.027725	0.111867	0.289795	0.0901288	3.21534	0.00130288	0.00688473	0.083448	0.0900564	0.92662	0.354124	0.594416	0.0078532	0.090008	0.0872501	0.930473	0.986689	0.294926	0.0899727	3.27795	0.00104563	0.00446398	0.00478316	0.0900839	0.0530967	0.957655	0.981542	0.307643	0.0900188	3.41755	0.000631886	0.00283244	0.326294	0.090006	3.62525	0.000288679	0.00169648	0.123013	0.090075	1.36567	0.172043	1	0.000347833	0.0900901	0.00386095	0.996919	0.999537	-0.102095	0.0901307	-1.13275	0.25732	0.964272	0.0205694	0.0901458	0.228179	0.819507	1	17461.8	16015.4	12905.9	14337.2	13304.1	14036.5	13949.4	13299.6	15591.4	17702.2	12934.9	13918.9	15946	15460.7	12206.8	12797.8	505.164	470.86	455.955	498.749	438.07	458.255	489.975	469.412	473.853	538.455	457.255	489.445	507.891	487.15	442.642	461.116	NA	NA	yes	NA
Sdhc	ENSRNOG00000003163	succinate dehydrogenase complex, subunit C, integral membrane protein [Source:RGD Symbol;Acc:1359454]	15206.3	-0.0109049	0.104429	-0.104424	0.916833	0.963427	-0.0341311	0.10442	-0.326864	0.743771	0.862563	-0.0713075	0.104414	-0.682928	0.494652	0.715206	0.0262715	0.104405	0.25163	0.801327	0.928027	0.117784	0.104333	1.12892	0.25893	0.428593	0.0842918	0.104332	0.807921	0.419136	0.630073	0.0790239	0.104367	0.757173	0.448946	0.627434	0.156373	0.104307	1.49916	0.133831	0.284629	0.0611786	0.103991	0.588305	0.556327	1	0.0676253	0.104026	0.65008	0.51564	0.965915	-0.00604225	0.104042	-0.0580754	0.953689	0.999652	-0.0124889	0.104076	-0.119997	0.904485	1	15490.5	15789	13613.1	15189.7	14845.4	17192.4	15978.4	14221.4	14266.7	16443.2	14347	14708.2	15250.8	17032.8	14952.5	13980.1	381.895	395.931	401.67	443.478	411.701	472.282	472.115	421.607	369.427	422.975	427.097	433.568	410.386	451.642	453.504	423.656	NA	NA	NA	NA
Sdhd	ENSRNOG00000022980	succinate dehydrogenase complex, subunit D, integral membrane protein [Source:RGD Symbol;Acc:735231]	11638.9	-0.21166	0.102344	-2.06813	0.0386282	0.143301	0.268647	0.102304	2.62598	0.00864003	0.034107	-0.309152	0.102336	-3.02096	0.00251973	0.0169906	0.366139	0.102295	3.57923	0.000344605	0.00380276	0.336485	0.102158	3.29376	0.000988551	0.00424589	0.0429163	0.102261	0.419676	0.674722	0.818897	0.0222003	0.102328	0.216953	0.828245	0.912536	0.360853	0.102172	3.53181	0.000412724	0.00232644	0.10627	0.102362	1.03817	0.29919	1	0.0249202	0.102388	0.243389	0.807704	0.998816	-0.0294986	0.102437	-0.287967	0.773372	0.999652	0.0518509	0.102463	0.506043	0.612826	1	14253.7	13685.1	11298.2	10774.6	10405.6	12743	11632.6	10829.3	10803.2	10816.2	10079.4	11206.7	13767.2	13077.6	10744.9	10105.9	310.939	305.6	298.485	285.242	259.661	312.147	308.116	290.443	250.839	250.977	269.059	295.721	332.596	311.177	294.727	274.66	NA	yes	yes	yes
Sdk2	ENSRNOG00000024711	sidekick cell adhesion molecule 2 [Source:RGD Symbol;Acc:1310397]	152.182	0.959257	0.468224	2.04872	0.04049	0.148706	0.252748	0.465958	0.542426	0.587525	0.758328	1.94965	0.467116	4.1738	2.99556e-05	0.000408364	-0.737646	0.464833	-1.58691	0.112534	0.302619	-0.158496	0.464941	-0.340894	0.733183	0.845203	0.334014	0.466085	0.716637	0.473598	0.675589	0.796286	0.464605	1.7139	0.0865471	0.18902	-1.14119	0.467253	-2.44234	0.0145923	0.0509246	-0.50945	0.468359	-1.08773	0.276712	1	-0.736273	0.468331	-1.57212	0.115923	0.585958	-0.0120416	0.468035	-0.0257279	0.979474	0.999652	0.214781	0.468007	0.458927	0.646287	1	180.067	137.769	202.265	167.923	80.9363	166.698	118.917	57.4117	440.835	197.822	139.292	160.704	45.4399	42.4883	114.559	181.792	0.528628	0.466897	0.824717	0.661908	0.300597	0.554823	0.495709	0.22683	1.66413	0.681902	0.536207	0.693701	0.170262	0.142167	0.465439	0.777313	NA	NA	NA	no
Sdpr	ENSRNOG00000025895	serum deprivation response [Source:RGD Symbol;Acc:1359345]	297.013	0.388776	0.468138	0.830472	0.406272	0.664455	-0.694853	0.468276	-1.48385	0.137848	0.291391	0.0339067	0.468252	0.0724111	0.942275	0.986872	-0.339984	0.46839	-0.725857	0.467927	0.714018	0.171189	0.468434	0.36545	0.714775	0.832213	0.126639	0.467776	0.270726	0.786602	0.888705	0.283932	0.468192	0.606442	0.544221	0.705624	0.0748321	0.468026	0.159889	0.872969	0.935674	0.335353	0.468878	0.715224	0.47447	1	0.735539	0.469139	1.56785	0.116917	0.58888	0.17426	0.469171	0.371422	0.710323	0.999652	-0.225925	0.469431	-0.481275	0.630321	1	254.7	190.1	236.506	136.06	702.621	182.992	449.425	334.104	454.985	171.522	197.941	273.197	403.28	202.444	332.59	229.745	3.37217	2.47674	3.48501	2.08586	9.68577	2.59535	6.69712	4.84202	6.1025	2.23055	2.912	4.0104	5.43718	2.70911	5.1272	3.58914	NA	NA	NA	NA
Sdr16c5	ENSRNOG00000008871	short chain dehydrogenase/reductase family 16C, member 5 [Source:RGD Symbol;Acc:1565999]	1.02261	0	0.166466	0	1	NA	0	0.166647	0	1	NA	0	0.166731	0	1	NA	0	0.166912	0	1	NA	-0.331852	0.168195	-1.97302	0.0484928	NA	0	0.167529	0	1	NA	0	0.16745	0	1	NA	0	0.167815	0	1	NA	0	0.168677	0	1	1	-0.332377	0.168875	-1.96819	0.0490467	NA	0	0.168335	0	1	NA	0.332016	0.168533	1.97004	0.0488343	1	0	0	0	16.3617	0	0	0	0	0	0	0	0	0	0	0	0	0	0	0	0.444955	0	0	0	0	0	0	0	0	0	0	0	0	NA	NA	NA	NA
Sdr39u1	ENSRNOG00000020544	short chain dehydrogenase/reductase family 39U, member 1 [Source:RGD Symbol;Acc:1309307]	3370.21	-0.4274	0.204872	-2.08618	0.0369625	0.138458	-0.425398	0.205255	-2.07253	0.0382158	0.112517	-1.15551	0.205261	-5.62949	1.80742e-08	5.30781e-07	0.302716	0.205643	1.47205	0.141007	0.349364	-0.398156	0.205029	-1.94194	0.052144	0.126836	-0.110449	0.204788	-0.539336	0.589655	0.761941	-0.507431	0.205382	-2.47067	0.0134859	0.0411817	0.260049	0.204525	1.27147	0.20356	0.381758	-0.0568757	0.205348	-0.276972	0.781801	1	0.137628	0.205468	0.669827	0.502968	0.965128	0.387853	0.205553	1.88688	0.0591764	0.497718	0.19335	0.205673	0.940084	0.347174	1	1915.58	3208.2	3678.19	3159.53	3672.63	3301.37	3650.35	3903.99	2013.69	2101.71	3078.16	2866.2	4489.47	5012.37	4406.45	3465.51	33.5841	50.9132	75.9124	64.1259	67.7514	62.5386	74.3797	81.1943	34.8243	35.0612	63.0761	58.8317	82.8954	93.7285	91.521	70.7477	NA	NA	NA	no
Sdr42e1	ENSRNOG00000051819	short chain dehydrogenase/reductase family 42E, member 1 [Source:RGD Symbol;Acc:1308481]	264.604	-0.386819	0.476021	-0.812609	0.416442	0.672827	0.911668	0.475725	1.91637	0.0553174	0.149588	-0.0256849	0.475699	-0.053994	0.95694	0.993396	0.550534	0.475403	1.15804	0.246849	0.498177	0.588694	0.475208	1.23881	0.215414	0.375821	-0.748575	0.475614	-1.57391	0.115507	0.259791	-0.153306	0.475453	-0.322442	0.747118	0.858202	-0.0858773	0.475373	-0.180653	0.85664	0.925356	0.274379	0.476157	0.576237	0.564455	1	0.423207	0.476284	0.888561	0.374239	0.917271	-0.0415053	0.476313	-0.0871387	0.930561	0.999652	-0.190333	0.47644	-0.39949	0.689532	1	484.523	318.257	174.394	268.676	48.0926	265.714	301.804	381.15	202.458	258.426	305.159	234.439	126.096	347.404	236.508	280.561	4.81409	3.20106	2.13811	3.20015	0.572453	2.90764	3.63194	4.55635	2.1156	2.6884	3.63012	2.75206	1.41075	3.73736	2.89107	3.44782	NA	NA	NA	NA
Sds	ENSRNOG00000001388	serine dehydratase [Source:RGD Symbol;Acc:67376]	62.504	0.316806	0.489873	0.64671	0.51782	0.74986	0.216767	0.490204	0.442198	0.658346	0.809267	0.747227	0.49012	1.52458	0.127364	0.312294	-0.213654	0.490451	-0.435628	0.663107	0.857909	0.194655	0.490458	0.396883	0.691454	0.815767	-0.0713654	0.490332	-0.145545	0.884281	0.943585	0.616453	0.490393	1.25706	0.208732	0.369888	-0.0609648	0.490094	-0.124394	0.901003	0.950457	0.322671	0.488963	0.659908	0.509313	1	0.0486495	0.488995	0.0994887	0.92075	NA	-0.0687197	0.488777	-0.140595	0.88819	0.999652	0.205301	0.48881	0.420003	0.674483	1	151.635	21.3595	59.7239	63.7245	82.1093	36.3477	92.6735	42.2614	176.334	64.0348	60.4819	20.797	57.9359	1.24966	44.3453	25.0501	1.33843	0.331448	1.34419	1.66674	1.04038	0.426077	1.90712	0.88819	3.98951	1.46305	1.5079	0.347403	0.596775	0	1.00304	0.50279	NA	NA	NA	NA
Sdsl	ENSRNOG00000001391	serine dehydratase-like [Source:RGD Symbol;Acc:1309192]	981.145	0.293965	0.268271	1.09578	0.273176	0.53002	-0.739009	0.268594	-2.7514	0.00593407	0.0247792	-0.713718	0.269067	-2.65257	0.00798825	0.0423057	0.268674	0.269389	0.997346	0.318597	0.578109	0.746829	0.269448	2.7717	0.00557642	0.0194937	1.45133	0.26885	5.39829	6.72802e-08	7.80038e-07	0.759013	0.270375	2.80726	0.00499656	0.0174643	1.32442	0.269059	4.92242	8.5481e-07	8.10416e-06	0.166636	0.273074	0.610225	0.541713	1	0.0344232	0.27314	0.126028	0.89971	0.998816	0.14792	0.273787	0.540275	0.589007	0.999652	0.280134	0.273853	1.02293	0.306339	1	934.69	1280.5	592.461	672.552	2087.92	1760.98	783.214	515.11	900.174	911.352	488.437	535.05	1405.23	1685.79	488.538	656.313	18.406	25.8399	14.0714	15.8319	46.6975	39.1701	18.4466	12.4026	18.9221	18.7753	11.8561	12.5965	30.2266	35.7305	11.9066	15.859	NA	NA	yes	yes
Sebox	ENSRNOG00000009979	SEBOX homeobox [Source:RGD Symbol;Acc:62077]	1.55167	0	0.16909	0	1	NA	0	0.169205	0	1	NA	0	0.169258	0	1	NA	0	0.169373	0	1	NA	0	0.169877	0	1	NA	-0.245486	0.169988	-1.44414	0.1487	NA	0	0.169715	0	1	NA	-0.0949152	0.170025	-0.558242	0.576679	NA	0.15044	0.17072	0.881211	0.378204	1	0.245911	0.170457	1.44266	0.149117	NA	0.0952781	0.170279	0.559541	0.575792	NA	0	0.170016	0	1	1	0	0	0	0	0	0	1.64024	16.7451	0	0	0	0	0	0	0	6.44146	0	0	0	0	0	0	0.239742	0.465331	0	0	0	0	0	0	0	0	NA	NA	NA	NA
Sec1	ENSRNOG00000021014	secretory blood group 1 [Source:RGD Symbol;Acc:1562499]	31.9065	0.198685	0.321965	0.6171	0.537169	NA	0.473406	0.322294	1.46887	0.141869	0.296698	0.15472	0.322002	0.480494	0.630876	0.814522	0.517371	0.322331	1.60509	0.108473	0.295685	0.652781	0.322456	2.02441	0.0429284	0.108522	0.0950831	0.322263	0.295048	0.767957	0.876749	-0.0933249	0.322278	-0.289579	0.772139	0.87556	-0.0421506	0.322202	-0.13082	0.895918	0.947588	0.060955	0.321411	0.189648	0.849585	1	0.0836025	0.321337	0.260171	0.794732	NA	-0.204373	0.32139	-0.635903	0.52484	0.999652	-0.22702	0.321315	-0.706534	0.479856	1	277.209	0	6.37055	0	0	60.1616	19.6829	10.366	0	45.7391	37.5721	39.7034	1.136	0	12.5645	0	5.5567	0.0491531	0.174537	0	0	1.4533	0.450124	0.351344	0	1.13897	0.858915	1.23713	0.0563391	0	0.4167	0	NA	NA	NA	NA
Sec11a	ENSRNOG00000011029	SEC11 homolog A, signal peptidase complex subunit [Source:RGD Symbol;Acc:69360]	3291.39	-0.183304	0.151281	-1.21168	0.225633	0.474679	0.159411	0.151245	1.05399	0.291887	0.490013	-0.704606	0.151608	-4.64755	3.35893e-06	5.96306e-05	0.680713	0.151572	4.491	7.08883e-06	0.000141428	0.657257	0.151209	4.34668	1.38212e-05	8.67599e-05	0.242398	0.151201	1.60315	0.108902	0.248541	-0.0780735	0.151789	-0.514356	0.607003	0.754616	0.435015	0.150987	2.88113	0.00396247	0.0170615	0.00930539	0.15307	0.0607917	0.951525	1	0.255263	0.153323	1.66487	0.0959379	0.528046	0.191381	0.153327	1.24819	0.21196	0.911262	-0.0545763	0.153579	-0.355364	0.722317	1	4047.96	4302.88	2552.2	2687.62	3621.02	3837.81	3000	3280.44	2899.71	2252.65	2920.54	2525.89	4029.39	4465.02	3086.43	3152.74	102.48	112.019	77.3917	81.4862	103.682	107.501	91.6321	101.39	77.6389	61.2877	89.1326	76.3238	110.576	121.854	96.1774	97.7526	NA	yes	NA	yes
Sec11c	ENSRNOG00000017036	SEC11 homolog C, signal peptidase complex subunit [Source:RGD Symbol;Acc:628665]	13257.3	-0.383511	0.0932964	-4.11067	3.94514e-05	0.000488771	0.335776	0.0932882	3.59933	0.000319032	0.00202113	-0.168928	0.0932026	-1.81249	0.069911	0.210369	0.121193	0.0931944	1.30044	0.193452	0.427854	0.904566	0.0932942	9.69585	3.14021e-22	7.89291e-21	0.520199	0.0933879	5.5703	2.54294e-08	3.1275e-07	0.924547	0.0934294	9.89567	4.34675e-23	1.28854e-21	1.06274	0.0932784	11.3932	4.52054e-30	2.3921e-28	0.159021	0.0936065	1.69882	0.0893527	1	0.0485887	0.0936304	0.518941	0.603802	0.983964	0.0307339	0.0937412	0.327859	0.743018	0.999652	0.141166	0.0937651	1.50553	0.132188	1	18822.9	17763.7	9402.13	10037.5	14335.1	14596.7	10127.7	9983.25	16143.3	17471.2	8048.67	9563.78	19541.4	18285	8713.86	9280.72	735.423	712.476	477.506	506.229	668.14	663.628	512.088	504.925	671.325	738.75	413.217	485.073	877.1	807.066	452.545	481.566	yes	NA	yes	NA
Sec13	ENSRNOG00000010628	SEC13 homolog, nuclear pore and COPII coat complex component [Source:RGD Symbol;Acc:1359555]	2265.74	0.165645	0.237459	0.697573	0.485444	0.729084	-0.578857	0.237688	-2.43537	0.0148767	0.053136	-0.0423876	0.237509	-0.178467	0.858356	0.946989	-0.370825	0.237739	-1.5598	0.118807	0.313715	-0.58599	0.237429	-2.46806	0.0135846	0.04169	0.150423	0.237165	0.634258	0.525913	0.715673	-0.0513572	0.237309	-0.216415	0.828664	0.912674	0.160333	0.237257	0.675778	0.499181	0.685668	0.175413	0.238271	0.736188	0.461616	1	-0.157431	0.238214	-0.660882	0.508688	0.965128	-0.169166	0.238364	-0.709697	0.477892	0.999652	0.163677	0.238307	0.686836	0.492186	1	2015.09	1379.83	2365.06	2859.85	2784.68	2412.73	2140.51	2512.56	2322.82	2137.16	2192.93	2438.92	2880.89	1719.53	2096.79	1992.56	35.4368	25.7825	55.2295	67.0592	61.0386	51.57	50.2331	59.4129	46.3865	42.6515	50.9305	57.1208	60.4367	35.7065	49.9864	47.8764	NA	NA	NA	NA
Sec14l1	ENSRNOG00000002722	SEC14-like lipid binding 1 [Source:RGD Symbol;Acc:1563123]	4442.25	0.555903	0.16451	3.37915	0.000727107	0.00623429	-0.386064	0.164376	-2.34866	0.0188409	0.0644034	0.718242	0.164407	4.36868	1.25002e-05	0.000189295	-0.548404	0.164274	-3.33835	0.000842761	0.00793458	0.322102	0.164443	1.95875	0.0501421	0.122817	0.872868	0.164381	5.31004	1.09599e-07	1.24124e-06	0.817386	0.164271	4.97585	6.49635e-07	5.11608e-06	0.240032	0.164533	1.45887	0.144601	0.300458	-0.076903	0.165418	-0.464901	0.642002	1	-0.164635	0.165461	-0.995006	0.319733	0.878473	-0.140833	0.165411	-0.851412	0.39454	0.999652	-0.0531013	0.165454	-0.320944	0.748253	1	4900.9	4265.5	4257.12	3028.64	6663.76	5402.01	3227.99	3251.73	6878.11	6666.47	3856.18	3711.32	4112.32	4008.89	3664.4	3180.65	36.7909	33.7713	40.6281	27.7334	59.3908	45.8217	30.1331	30.5384	55.9215	53.964	36.6116	34.6441	33.7856	31.9804	36.005	30.1724	yes	yes	NA	yes
Sec14l2	ENSRNOG00000004672	SEC14-like lipid binding 2 [Source:RGD Symbol;Acc:621779]	3607.27	-0.474063	0.274101	-1.72952	0.0837165	0.251369	0.199716	0.274168	0.728444	0.466342	0.662446	-0.159547	0.273929	-0.582437	0.560272	0.76461	-0.114801	0.273996	-0.418987	0.675226	0.863541	-0.497279	0.273785	-1.81631	0.0693225	0.159171	-0.567705	0.273931	-2.07244	0.0382243	0.110834	-0.730646	0.273707	-2.66945	0.00759764	0.0251104	-0.201808	0.273688	-0.737367	0.460899	0.655497	-0.108183	0.273121	-0.3961	0.692031	1	-0.12931	0.273151	-0.4734	0.635928	0.990898	-0.369346	0.273069	-1.35258	0.176191	0.858149	-0.348219	0.273099	-1.27506	0.202286	1	2827.76	2790.62	3995.92	4173.1	3438.04	1393.74	3383.81	4028.39	3457.02	2668.88	5297.66	5312.69	2780.92	4127.61	3729.44	4310.77	28.1979	28.1785	47.1119	48.7118	38.6505	15.136	40.4591	47.9358	35.8581	27.5852	62.8791	62.5276	30.3861	44.1751	45.3973	51.9154	NA	NA	NA	NA
Sec14l3	ENSRNOG00000004555	SEC14-like lipid binding 3 [Source:RGD Symbol;Acc:620812]	26.3712	0.250063	0.500082	0.500044	0.617044	NA	-0.28868	0.500146	-0.577192	0.56381	0.742499	0.0568286	0.499989	0.11366	0.909508	0.971744	-0.0954458	0.500053	-0.190871	0.848626	0.952008	-0.427186	0.500806	-0.852996	0.393662	0.570443	-0.775834	0.501429	-1.54725	0.121804	NA	-0.343776	0.500833	-0.686409	0.492455	0.664698	-1.03406	0.501196	-2.06318	0.0390958	0.111655	-0.00793195	0.499777	-0.015871	0.987337	1	0.619066	0.499288	1.2399	0.215014	NA	0.615379	0.499232	1.23265	0.217706	NA	-0.0116191	0.49874	-0.0232968	0.981414	1	3.55396	16.0197	19.1116	26.6954	24.6328	11.2803	66.4297	47.0457	13.0618	11.4348	17.4115	29.3049	10.224	11.2469	44.3453	70.1404	0	0	0	0	0	0	0.275695	0	0	0	0	0	0	0	0.510176	0.737942	NA	NA	NA	NA
Sec14l4	NA	NA	5.77878	-0.0161555	0.282974	-0.0570919	0.954472	NA	0.140738	0.283352	0.49669	0.619408	NA	-0.0166814	0.283204	-0.0589023	0.95303	NA	0.141264	0.283582	0.49814	0.618385	NA	0.0756387	0.284364	0.265992	0.790245	NA	-0.248682	0.284178	-0.875094	0.381523	NA	-0.0878228	0.283933	-0.309308	0.757087	NA	-0.495107	0.284676	-1.73919	0.0820009	NA	-0.22131	0.26049	-0.849592	0.395552	1	0.148185	0.260031	0.569876	0.568762	NA	0.351933	0.260163	1.35274	0.17614	NA	-0.0175626	0.259704	-0.0676256	0.946084	1	0	10.6798	4.77791	0	0	0	9.02131	11.1634	0	0	5.49835	0.945318	1.136	0	40.6499	8.58862	0	0	0.0168086	0	0	0	0.0174114	0.0340436	0	0	0	0	0	0	0.241444	0.0155316	NA	NA	NA	NA
Sec14l5	ENSRNOG00000002917	SEC14-like lipid binding 5 [Source:RGD Symbol;Acc:1564638]	47.897	0.086721	0.378085	0.229369	0.818582	0.920925	-0.0876071	0.378127	-0.231687	0.816781	0.907713	0.328281	0.378248	0.867899	0.38545	0.621437	-0.329167	0.378291	-0.870144	0.384222	0.641851	-0.233389	0.378409	-0.616764	0.53739	0.699837	-0.119002	0.378402	-0.314487	0.753151	0.868303	-0.100541	0.378572	-0.265579	0.790563	0.886088	-0.325496	0.378448	-0.860083	0.389743	0.591111	-0.119189	0.377767	-0.315509	0.752375	1	-0.0266425	0.377687	-0.0705412	0.943763	NA	-0.102879	0.377773	-0.272331	0.785368	0.999652	-0.195426	0.377693	-0.51742	0.604863	1	0	23.4955	50.168	52.5297	50.4386	0	24.6036	67.7777	142.591	0	38.4885	151.251	0	23.7435	99.0379	42.2274	0	0.305637	0.627697	0.529196	0.5591	0	0.255218	0.884247	1.47706	0	0.46761	1.77693	0	0.316407	1.30877	0.434661	NA	NA	NA	NA
Sec16a	ENSRNOG00000019122	SEC16 homolog A, endoplasmic reticulum export factor [Source:RGD Symbol;Acc:2322350]	2430.94	0.0583774	0.242148	0.241082	0.809492	0.916912	-0.207282	0.242181	-0.855895	0.392056	0.594099	0.122687	0.242064	0.506837	0.612269	0.801126	-0.271591	0.242097	-1.12183	0.261936	0.514433	0.21559	0.242122	0.89042	0.373241	0.549449	0.514867	0.242098	2.12669	0.0334459	0.0989462	0.65732	0.242157	2.71444	0.00663879	0.0223229	0.42329	0.242034	1.74889	0.0803105	0.195163	-0.0331773	0.243003	-0.13653	0.891402	1	-0.0919323	0.243058	-0.378232	0.705258	0.995509	0.111268	0.243145	0.457618	0.647227	0.999652	0.170023	0.2432	0.699106	0.484486	1	2357.46	2679.55	2455.05	1841.12	3598.74	2269.85	1531.16	2483.06	2922.57	3231.47	1996.82	1792.32	2876.35	2745.49	1994.06	2119.96	6.79049	7.7127	7.95423	5.96945	11.1698	7.01637	5.02835	8.21085	8.37085	9.448	6.64438	5.90237	8.70869	8.21219	6.70211	7.14143	NA	NA	NA	NA
Sec16b	ENSRNOG00000005229	SEC16 homolog B, endoplasmic reticulum export factor [Source:RGD Symbol;Acc:621658]	83.1646	0.182352	0.433613	0.420542	0.67409	0.847421	-0.0486336	0.433689	-0.112139	0.910713	0.960466	-0.250056	0.433495	-0.576837	0.56405	0.7674	0.383775	0.433571	0.885148	0.376077	0.634229	0.00577294	0.433831	0.0133069	0.989383	0.995865	0.23507	0.433774	0.541917	0.587876	0.760944	-0.343424	0.433641	-0.791954	0.428387	0.607858	-0.0825155	0.433787	-0.190221	0.849136	0.920837	-0.134791	0.433217	-0.311138	0.755695	1	-0.180086	0.433185	-0.415725	0.677611	0.994867	-0.0108198	0.433202	-0.0249764	0.980074	0.999652	0.0344754	0.433169	0.0795887	0.936564	1	0	208.256	70.076	135.199	32.8437	201.792	78.7315	42.2614	47.8932	0	73.3114	114.384	138.592	4.99862	106.429	75.8661	0	1.2471	0.485604	0.935839	0.214954	1.3277	0.595008	0.324546	0.292409	0	0.511793	0.77094	0.902943	0.0312807	0.761402	0.561351	NA	NA	NA	NA
Sec22a	ENSRNOG00000043069	SEC22 homolog A, vesicle trafficking protein [Source:RGD Symbol;Acc:621659]	802.403	-0.0819877	0.507101	-0.161679	0.871559	0.946861	0.426642	0.507094	0.841347	0.400154	0.601691	0.0369813	0.507097	0.0729275	0.941864	0.986805	0.307673	0.50709	0.606743	0.544021	0.776759	-0.00742209	0.50708	-0.0146369	0.988322	0.995442	-0.450672	0.507088	-0.888744	0.374141	0.587169	-0.151497	0.507088	-0.29876	0.765123	0.871406	-0.35192	0.507085	-0.694006	0.487678	0.676945	0.0167552	0.506778	0.0330623	0.973625	1	0.0165986	0.506779	0.0327531	0.973871	0.999422	0.16335	0.506782	0.322329	0.747204	0.999652	0.163507	0.506784	0.322637	0.74697	1	1497.4	410.103	967.527	957.59	110.261	965.093	1010.39	955.267	217.696	1054.29	622.23	937.756	489.615	718.552	931.991	992.701	24.055	6.7237	18.7046	17.76	2.00721	17.0561	19.2332	18.1764	3.73131	17.9291	12.115	17.744	7.93113	12.1791	18.217	19.4324	NA	NA	NA	NA
Sec22b	ENSRNOG00000018673	SEC22 vesicle trafficking protein homolog B (S. cerevisiae) [Source:RGD Symbol;Acc:1309988]	2718.73	-0.369633	0.213183	-1.73387	0.0829403	0.249496	0.0494234	0.213432	0.231565	0.816876	0.907728	-0.965946	0.213895	-4.51598	6.3025e-06	0.000104095	0.645737	0.214143	3.01545	0.00256602	0.0192436	-1.58942	0.211998	-7.49732	6.51361e-14	1.0134e-12	-1.53545	0.212207	-7.23562	4.63406e-13	1.00688e-11	-2.23358	0.212954	-10.4886	9.74862e-26	3.285e-24	-1.18439	0.21172	-5.59416	2.2169e-08	2.54097e-07	-0.0185631	0.212101	-0.08752	0.930258	1	-0.103323	0.212129	-0.487076	0.626204	0.986894	-0.0831855	0.212131	-0.392142	0.694954	0.999652	0.00157426	0.212159	0.00742019	0.99408	1	1595.73	1104.29	4187.84	4372.88	1275.04	1328.57	3872.6	4069.85	1006.85	678.082	3956.98	4594.25	1922.11	1484.59	4038.38	4011.6	30.6222	22.1684	93.5201	95.3012	25.82	27.7927	86.7801	91.9317	20.2462	13.3981	87.956	102.985	40.0377	30.7029	92.7561	91.8373	NA	no	NA	no
Sec23a	ENSRNOG00000004657	Sec23 homolog A, COPII coat complex component [Source:RGD Symbol;Acc:1309103]	1211.13	0.990212	0.299722	3.30377	0.000953934	0.00781639	-0.389364	0.297826	-1.30735	0.191093	0.368324	0.903362	0.299662	3.0146	0.00257319	0.0172401	-0.302514	0.297766	-1.01594	0.309656	0.569433	-2.15692	0.295726	-7.29362	3.01729e-13	4.45204e-12	-1.61842	0.295204	-5.48238	4.19634e-08	4.99854e-07	-2.08304	0.295077	-7.05931	1.67335e-12	2.38732e-11	-2.75805	0.297574	-9.26846	1.88859e-20	5.9857e-19	-0.149188	0.295092	-0.505565	0.613162	1	-0.148904	0.295157	-0.50449	0.613917	0.983964	-0.228008	0.295027	-0.772837	0.439619	0.999652	-0.228292	0.295092	-0.773631	0.439149	1	443.06	317.189	1907.18	2050.38	681.508	344.676	1709.13	1825.21	478.932	481.404	2087.54	2618.53	195.392	279.923	1722.82	2235.19	3.5858	2.2695	21.2328	23.0629	6.14362	2.71299	19.2563	20.5375	3.92507	3.66133	23.5205	29.7989	1.65595	2.28341	20.0207	26.1909	no	NA	NA	no
Sec23b	ENSRNOG00000008411	Sec23 homolog B, COPII coat complex component [Source:RGD Symbol;Acc:1310699]	672.306	0.120702	0.327033	0.36908	0.712068	0.86894	-0.462679	0.327286	-1.41368	0.157455	0.320546	-0.873076	0.328031	-2.66157	0.00777775	0.0414758	0.531099	0.328283	1.61781	0.105704	0.290593	-0.0991803	0.32714	-0.303173	0.761758	0.863405	0.920096	0.327265	2.81147	0.00493153	0.020063	-0.178201	0.328368	-0.542687	0.587345	0.74001	0.695677	0.327101	2.1268	0.0334369	0.0987991	-0.103356	0.330636	-0.312599	0.754585	1	-0.554716	0.330429	-1.67877	0.0931963	0.517926	-0.000793719	0.330741	-0.00239982	0.998085	0.999743	0.450565	0.330534	1.36314	0.172837	1	582.849	814.867	841.708	669.108	1210.53	797.142	466.648	508.731	395.119	524.856	649.722	409.323	755.439	1072.2	592.01	466.648	5.40689	7.58375	9.03841	7.03505	12.6923	8.36289	5.05052	5.47966	3.83844	5.14543	7.10117	4.3123	7.71525	10.5554	6.5849	5.19844	NA	NA	NA	no
Sec23ip	ENSRNOG00000020411	SEC23 interacting protein [Source:RGD Symbol;Acc:1309328]	899.184	0.393139	0.349623	1.12447	0.260815	0.516445	-0.575034	0.349698	-1.64437	0.100099	0.231764	-0.503141	0.350208	-1.43669	0.150805	0.349653	0.321246	0.350283	0.917104	0.359088	0.617698	-0.147052	0.349631	-0.420591	0.674054	0.803335	0.214051	0.349195	0.612984	0.539887	0.727472	-0.539174	0.349954	-1.5407	0.12339	0.249374	0.13118	0.349509	0.375328	0.707417	0.837521	0.309648	0.35073	0.882867	0.377308	1	0.213505	0.350776	0.608666	0.542746	0.970585	-0.166875	0.350901	-0.475562	0.634387	0.999652	-0.0707327	0.350947	-0.201548	0.84027	1	666.959	894.965	771.632	986.869	1068.59	1408.79	884.909	1202.46	388.588	816.443	957.63	903.724	1050.8	757.291	558.012	1069.28	4.51291	6.00627	5.75137	7.5228	7.46721	9.60223	6.80293	9.29497	2.39592	5.46692	7.33543	6.88602	7.14311	4.63813	4.32998	8.47852	NA	NA	NA	NA
Sec24a	ENSRNOG00000004563	SEC24 homolog A, COPII coat complex component [Source:RGD Symbol;Acc:1309451]	199.642	-0.171421	0.507741	-0.337616	0.735653	0.880271	0.237852	0.507735	0.468458	0.639457	0.797118	1.20575	0.50769	2.37497	0.0175503	0.0767536	-1.13932	0.507684	-2.24415	0.0248227	0.107001	-0.80186	0.507682	-1.57945	0.114232	0.235062	-0.879209	0.5077	-1.73175	0.0833183	0.202732	0.334233	0.507648	0.658395	0.510285	0.679281	-0.793527	0.507686	-1.56303	0.118046	0.260131	-0.0853931	0.507397	-0.168297	0.86635	1	-0.159871	0.507399	-0.315081	0.7527	0.998816	-0.0776933	0.507397	-0.153121	0.878303	0.999652	-0.00321498	0.507399	-0.00633619	0.994944	1	13.0312	158.061	222.173	305.706	37.5357	73.9487	147.622	283.869	80.5476	707.813	157.619	372.455	70.4319	82.4772	226.9	254.08	0.0764531	0.338777	1.105	1.41672	0.0996664	0.195199	0.678988	1.33862	0.147918	2.78986	0.66427	1.79293	0.225912	0.101526	1.02947	1.00308	NA	NA	NA	NA
Sec24b	ENSRNOG00000023373	SEC24 homolog B, COPII coat complex component [Source:RGD Symbol;Acc:1309358]	1031.48	0.741736	0.279146	2.65716	0.00788011	0.0424186	-1.18293	0.279643	-4.23016	2.33525e-05	0.00019072	-0.254199	0.280042	-0.907715	0.364029	0.603609	-0.187	0.280538	-0.666579	0.505041	0.746554	-0.809502	0.279519	-2.89605	0.00377889	0.013973	0.548467	0.278424	1.9699	0.04885	0.134639	-0.522437	0.279421	-1.86971	0.0615236	0.144029	-0.488723	0.278837	-1.75272	0.0796508	0.193952	-0.294803	0.281115	-1.04869	0.294321	1	-0.174644	0.281296	-0.620853	0.534696	0.969101	0.220002	0.281211	0.782336	0.434017	0.999652	0.0998425	0.281392	0.354816	0.722727	1	784.239	467.774	1289.24	1019.59	1313.75	1745.94	1080.92	942.509	834.865	607.187	1168.4	972.732	886.079	862.262	1209.89	1318.35	4.07392	2.50071	7.59193	6.04519	7.57287	9.97963	6.50466	5.59632	4.48248	3.34455	7.13916	5.88732	4.99301	4.92134	7.42223	8.09256	no	NA	no	NA
Sec24c	ENSRNOG00000009042	SEC24 homolog C, COPII coat complex component [Source:RGD Symbol;Acc:1597739]	2732.01	0.468692	0.229377	2.04332	0.0410203	0.14998	-0.196272	0.229198	-0.856343	0.391808	0.593902	0.232921	0.229428	1.01523	0.309998	0.548089	0.0394996	0.229248	0.172301	0.863201	0.957005	0.444185	0.229237	1.93767	0.0526634	0.127821	0.607864	0.229169	2.65248	0.00799038	0.0301936	0.346664	0.2293	1.51184	0.130575	0.260296	0.273573	0.229379	1.19267	0.232999	0.421504	0.134321	0.230132	0.583672	0.559441	1	0.0325736	0.230169	0.14152	0.887459	0.998816	-0.159735	0.230212	-0.693862	0.487769	0.999652	-0.0579872	0.230249	-0.251846	0.80116	1	3909.35	2490.52	2350.73	2270.83	3820.43	3567.08	2361.12	2372.22	3661.65	2554.53	2630.05	2192.19	2212.93	3029.16	2334.04	1955.34	21.5474	14.1586	15.4961	14.8286	24.034	22.6417	15.9998	15.8674	21.9093	15.3818	17.5655	14.4175	13.5892	18.3886	15.5715	13.3246	NA	NA	NA	NA
Sec24d	ENSRNOG00000014872	SEC24 homolog D, COPII coat complex component [Source:RGD Symbol;Acc:1311720]	247.881	0.270641	0.489721	0.552644	0.580508	0.791676	-1.06029	0.490026	-2.16374	0.0304846	0.0943281	-0.100499	0.489799	-0.205183	0.837429	0.937115	-0.689148	0.490104	-1.40613	0.159687	0.379056	-0.587869	0.490005	-1.19972	0.230248	0.393763	0.311912	0.489573	0.637112	0.524052	0.714218	0.442058	0.489866	0.902407	0.366841	0.549515	0.318334	0.48968	0.650086	0.515636	0.697896	0.275616	0.490158	0.562301	0.573911	1	0.159693	0.490176	0.325786	0.744586	0.998816	0.222895	0.490364	0.454549	0.649434	0.999652	0.338818	0.490383	0.690926	0.489612	1	94.7721	148.449	273.137	206.674	317.88	473.773	191.088	379.555	445.189	90.3347	212.603	114.384	472.575	123.716	171.469	250.501	0.69549	1.11964	2.13691	1.64018	2.45313	3.62514	1.58402	3.04779	3.09519	0.626706	1.59869	0.926611	3.37123	0.879893	1.47595	2.04473	NA	NA	NA	NA
Sec31a	ENSRNOG00000002251	SEC31 homolog A, COPII coat complex component [Source:RGD Symbol;Acc:620233]	916.617	0.296959	0.292884	1.01391	0.310624	0.570808	0.0939391	0.292421	0.321246	0.748024	0.865021	0.242976	0.292822	0.829772	0.406668	0.639806	0.147922	0.292359	0.50596	0.612884	0.824858	0.29615	0.292127	1.01377	0.310691	0.484741	0.552683	0.292569	1.88907	0.0588829	0.156346	0.200566	0.292422	0.685878	0.49279	0.664865	0.331505	0.292784	1.13225	0.257529	0.450939	0.0755812	0.295499	0.255775	0.798125	1	-0.349587	0.295311	-1.18379	0.236494	0.792601	-0.372964	0.295416	-1.2625	0.206768	0.903204	0.0522046	0.295227	0.176828	0.859643	1	1063.82	1257.01	1103.7	748.333	1151.88	1008.96	560.962	856.391	841.396	1232.67	966.794	812.974	812.239	910.999	749.436	588.32	6.05857	7.07993	7.07143	4.88525	7.2843	6.19957	3.72783	5.54064	5.06303	7.1558	6.30917	5.10576	4.7258	5.54207	5.06891	3.90777	NA	NA	NA	NA
Sec31b	ENSRNOG00000025781	SEC31 homolog B, COPII coat complex component [Source:RGD Symbol;Acc:1598329]	15.2196	0.0934472	0.337988	0.276481	0.782179	NA	-0.0938345	0.338105	-0.277531	0.781372	0.885739	0.224191	0.338309	0.66268	0.507535	0.725488	-0.224578	0.338426	-0.663596	0.506949	0.747693	0	0.338648	0	1	NA	-0.382875	0.339073	-1.12918	0.258822	NA	0.106797	0.338901	0.315127	0.752665	0.862811	-0.765853	0.339251	-2.25748	0.0239781	NA	-0.246334	0.310567	-0.793174	0.427676	1	0.3779	0.310109	1.2186	0.222994	NA	0.534213	0.310244	1.72191	0.0850853	NA	-0.0900207	0.309786	-0.29059	0.771365	1	0	0	0	0	0	10.0269	44.2865	21.5294	23.9466	2.28696	11.9131	0.945318	0	0	127.862	0.715718	0	0	0	0	0	0	0.360398	0.216876	0.176984	0.0337177	0.0775198	0	0	0	1.08904	0.0123644	NA	NA	NA	NA
Sec61a1	ENSRNOG00000013743	Sec61 translocon alpha 1 subunit [Source:RGD Symbol;Acc:68321]	1982.34	-0.385953	0.293467	-1.31515	0.18846	0.42654	0.231348	0.293499	0.78824	0.430556	0.62941	-0.65076	0.293553	-2.21684	0.0266343	0.104713	0.496154	0.293585	1.68999	0.0910308	0.263087	0.0320891	0.293168	0.109456	0.91284	0.953896	-0.161051	0.29334	-0.549025	0.582988	0.758926	-0.350139	0.29353	-1.19286	0.232925	0.400059	0.0114566	0.293028	0.0390973	0.968813	0.984134	-0.213318	0.293514	-0.726773	0.467365	1	-0.0381844	0.293622	-0.130046	0.89653	0.998816	0.288989	0.293617	0.984238	0.324999	0.999652	0.113856	0.293726	0.387627	0.698292	1	1310.22	2872.86	2179.52	1903.12	1317.27	2189.63	1783.76	2181.64	1512.99	1350.45	1787.88	1954.92	2613.93	2093.17	2070.19	2595.91	11.1335	24.8724	21.9007	19.0212	12.3846	20.7783	18.1609	22.5087	13.5634	12.1816	18.3193	19.6983	24.2725	19.2315	21.6228	27.1988	NA	NA	NA	NA
Sec61a2	ENSRNOG00000023278	Sec61 translocon alpha 2 subunit [Source:RGD Symbol;Acc:1305948]	3333.65	-0.337308	0.155293	-2.17207	0.0298502	0.118395	0.176751	0.155352	1.13774	0.255229	0.448292	-0.217842	0.155083	-1.40468	0.160115	0.362219	0.0572845	0.155142	0.369239	0.711949	0.885288	-0.154402	0.154723	-0.997925	0.318316	0.49281	-0.532807	0.154856	-3.44066	0.000580298	0.00320859	-0.273967	0.154815	-1.76964	0.0767872	0.172192	-0.18585	0.15449	-1.20299	0.22898	0.416239	0.00964179	0.156064	0.0617811	0.950737	1	0.201518	0.156235	1.28983	0.197108	0.738936	0.129636	0.156232	0.829766	0.406671	0.999652	-0.0622398	0.156403	-0.397944	0.690672	1	3091.94	2961.5	3516.54	3237.89	2524.28	2815.06	3404.32	4389.6	3091.29	2720.33	3398.9	3661.22	3244.41	3540.27	3676.97	4063.85	39.8876	38.1248	53.9643	48.8028	36.2472	39.6925	52.0628	67.3019	40.4916	36.3305	52.0406	55.7789	44.71	48.4929	57.48	63.8009	NA	NA	NA	NA
Sec61b	ENSRNOG00000006345	Sec61 translocon beta subunit [Source:RGD Symbol;Acc:1304997]	4584.4	-0.829795	0.153238	-5.41506	6.1268e-08	1.47442e-06	1.171	0.153091	7.649	2.02545e-14	5.20611e-13	-0.335466	0.152876	-2.19436	0.0282094	0.108996	0.676667	0.152729	4.43051	9.40097e-06	0.000180674	1.24685	0.152799	8.16006	3.3486e-16	6.00841e-15	0.0409777	0.153377	0.26717	0.789338	0.889911	0.62071	0.153173	4.05234	5.07075e-05	0.000290626	0.976859	0.152888	6.38939	1.6655e-10	2.376e-09	0.106043	0.154197	0.687709	0.491636	1	0.0348599	0.154255	0.225988	0.821211	0.998816	-0.0206747	0.154354	-0.133944	0.893447	0.999652	0.0505083	0.154412	0.327101	0.743592	1	8316.26	8105.95	3357.28	3423.04	3497.86	3657.33	3693.82	3256.52	4218.95	5943.8	3152.39	3388.97	6650.14	6242.03	3042.09	3403.95	481.443	487.723	244.978	251.688	235.196	242.02	270.089	236.41	261.39	365.52	231.46	246.794	438.346	403.958	228.208	254.567	yes	yes	yes	NA
Sec61g	ENSRNOG00000005203	Sec61 translocon gamma subunit [Source:RGD Symbol;Acc:1596170]	6103.02	-0.746976	0.130185	-5.73779	9.59191e-09	2.67337e-07	1.15337	0.130038	8.86953	7.34574e-19	2.69967e-17	-0.262097	0.129885	-2.01792	0.0435997	0.150551	0.668494	0.129737	5.15268	2.56783e-07	7.59414e-06	1.59436	0.129974	12.2668	1.36575e-34	5.6142e-33	0.141488	0.130316	1.08573	0.277597	0.483099	0.964091	0.130309	7.39852	1.37715e-13	2.16638e-12	1.17867	0.130018	9.06544	1.24103e-19	3.65375e-18	0.29012	0.131139	2.2123	0.0269457	1	0.299413	0.131242	2.28138	0.022526	0.212728	0.0475058	0.131429	0.361456	0.717759	0.999652	0.0382125	0.131532	0.290519	0.771419	1	12159.3	11150.7	3497.43	4080.09	5163.5	5176.41	4701.75	4656.73	7219.9	7333.12	3440.14	3935.36	7738.42	9768.56	3879.48	3747.5	467.899	429.931	184.659	204.807	240.093	221.677	226.924	228.667	294.521	300.683	178.994	200.931	351.5	431.559	214.404	191.646	yes	yes	yes	NA
Sec62	ENSRNOG00000009057	SEC62 homolog, preprotein translocation factor [Source:RGD Symbol;Acc:1308862]	13784.3	-0.510662	0.0774315	-6.59503	4.25184e-11	1.90253e-09	1.01141	0.0772972	13.0848	4.02462e-39	5.16178e-37	0.234501	0.0771674	3.03887	0.00237468	0.0161163	0.266251	0.0770326	3.45634	0.000547571	0.00560914	2.06796	0.077543	26.6685	1.09151e-156	6.09805e-154	0.94462	0.0777771	12.1452	6.08209e-34	5.80172e-32	1.77976	0.0776825	22.9107	3.63395e-116	2.28375e-113	1.59812	0.0775914	20.5966	2.94457e-94	1.07182e-91	0.142823	0.0784894	1.81965	0.0688129	1	0.111913	0.0785738	1.4243	0.15436	0.672347	-0.052854	0.0786555	-0.671968	0.501604	0.999652	-0.0219438	0.0787398	-0.278687	0.780485	1	28232.6	26991	6649.26	6410.34	13629	13654.2	6664.29	7455.55	22726.4	23141.7	6828.95	6431.95	18937.1	20014.5	6254.17	6527.35	393.188	381.318	107.56	102.28	211.169	211.74	108.088	121.925	332.134	339.771	111.218	103.152	285.866	300.42	103.912	108.723	yes	yes	yes	yes
Sec63	ENSRNOG00000000314	SEC63 homolog, protein translocation regulator [Source:RGD Symbol;Acc:1304984]	2216.17	0.353918	0.225367	1.57041	0.116319	0.314728	0.283527	0.224877	1.26081	0.207378	0.388919	0.430881	0.22524	1.91299	0.0557499	0.178938	0.206564	0.22475	0.919086	0.35805	0.617033	0.432051	0.224635	1.92334	0.0544371	0.131168	0.271483	0.224919	1.20703	0.227421	0.422489	-0.0310068	0.224699	-0.137993	0.890246	0.947862	-0.22108	0.225027	-0.982459	0.325874	0.527792	-0.138516	0.226208	-0.612339	0.540313	1	-0.122846	0.226306	-0.54283	0.587247	0.981592	-0.24059	0.226117	-1.06401	0.287325	0.994156	-0.25626	0.226215	-1.13282	0.257291	1	2210.56	3404.71	1974.07	2121.85	2219.3	2346.3	2102.79	1641.02	2338.06	2491.64	2365.21	2575.05	1438.17	2086.92	2007.37	2135.7	9.36904	14.325	9.57028	10.0029	10.0017	10.9782	10.0617	7.91388	10.1108	9.82447	11.4542	12.3722	6.66077	9.45066	9.8348	10.6355	NA	NA	NA	NA
Secisbp2	ENSRNOG00000013773	SECIS binding protein 2 [Source:RGD Symbol;Acc:620991]	665.225	0.374004	0.361951	1.0333	0.301463	0.562559	-0.591609	0.362065	-1.63399	0.102261	0.235364	0.122198	0.362038	0.337529	0.735718	0.87916	-0.339804	0.362152	-0.938292	0.348095	0.607547	0.102357	0.362161	0.282629	0.777461	0.87467	1.10391	0.362096	3.04866	0.00229866	0.0105147	0.475238	0.362034	1.31269	0.189288	0.344356	0.688031	0.362181	1.89969	0.0574742	0.151665	-0.041733	0.364623	-0.114455	0.908877	1	-0.408633	0.364492	-1.1211	0.262244	0.818424	-0.333923	0.364478	-0.916167	0.359579	0.999652	0.0329773	0.364348	0.0905105	0.927882	1	482.153	803.119	545.478	637.245	1069.77	1006.45	394.477	450.522	1237.6	456.248	608.484	542.613	673.647	861.013	435.323	439.451	3.62821	6.22713	4.75708	5.78403	9.41089	8.33488	3.55638	4.0263	9.86227	3.69743	5.46182	4.84666	5.29424	7.0727	3.97956	3.96545	NA	NA	NA	NA
Secisbp2l	ENSRNOG00000008629	SECIS binding protein 2-like [Source:RGD Symbol;Acc:1559930]	9004.44	0.30405	0.126978	2.3945	0.016643	0.0756531	0.0712098	0.126843	0.561399	0.574525	0.750411	0.511079	0.126895	4.02756	5.63577e-05	0.000701347	-0.13582	0.12676	-1.07147	0.283959	0.538891	0.893822	0.126929	7.04194	1.89587e-12	2.66615e-11	0.841035	0.12697	6.62387	3.4991e-11	6.19229e-10	0.880046	0.126899	6.935	4.06222e-12	5.57402e-11	0.598602	0.127028	4.71237	2.44848e-06	2.16577e-05	0.0616112	0.127275	0.484078	0.62833	1	-0.0184208	0.127311	-0.144691	0.884955	0.998816	-0.229615	0.127287	-1.80391	0.071245	0.557334	-0.149583	0.127323	-1.17483	0.240061	1	11409.4	12707.9	7073.69	5776.54	11829.6	11108.6	5822.85	6862.29	13864	12674.3	7763.67	6515.13	9513.99	9002.52	6048.7	6097.92	63.7471	71.8964	46.5895	37.7138	73.8935	68.7829	38.6981	45.7404	81.2189	74.1302	51.5766	42.9833	57.4335	53.9228	40.9716	41.3504	NA	NA	NA	yes
Sectm1a	ENSRNOG00000036672	secreted and transmembrane 1A [Source:RGD Symbol;Acc:1305973]	43.9207	0.199496	0.438939	0.454496	0.649472	0.832691	0.68825	0.439722	1.56519	0.117537	0.260138	0.811044	0.439503	1.84537	0.0649841	0.199752	0.0767019	0.440286	0.174209	0.861701	0.956613	0.184134	0.440457	0.418052	0.675909	0.804424	0.0361693	0.439569	0.0822836	0.934421	0.970828	0.217031	0.440275	0.492944	0.622052	0.765008	-0.21457	0.439515	-0.488196	0.625411	0.780898	-0.0503823	0.438147	-0.114989	0.908453	1	-0.53315	0.438301	-1.2164	0.223832	NA	-0.374329	0.438284	-0.85408	0.39306	0.999652	0.108439	0.438438	0.24733	0.804653	1	81.741	113.206	112.281	24.9731	30.4978	0	24.6036	0.797385	106.671	62.8913	97.1376	11.3438	3.408	0	8.12998	25.0501	1.39044	1.93474	2.32258	0.484446	0.623554	0	0.566701	0.0325521	1.92343	1.1286	1.9805	0.228825	0.0834689	0	0.185052	0.535358	NA	NA	NA	NA
Sectm1b	ENSRNOG00000036673	secreted and transmembrane 1B [Source:RGD Symbol;Acc:735132]	0.448529	0	0.159252	0	1	NA	0	0.159598	0	1	NA	0	0.159757	0	1	NA	0	0.160104	0	1	NA	0	0.161659	0	1	NA	-0.30541	0.162204	-1.88287	0.0597174	NA	0	0.161147	0	1	NA	0	0.161883	0	1	NA	0.274662	0.165667	1.65791	0.0973348	1	0.274143	0.165164	1.65982	0.0969503	NA	0	0.164609	0	1	NA	0	0.164106	0	1	1	0	0	0	0	0	0	0	7.17646	0	0	0	0	0	0	0	0	0	0	0	0	0	0	0	0.199799	0	0	0	0	0	0	0	0	NA	NA	NA	NA
Sel1l	ENSRNOG00000004464	sel-1 suppressor of lin-12-like (C. elegans) [Source:RGD Symbol;Acc:620147]	2378.91	-0.416306	0.178301	-2.33485	0.0195514	0.0854814	0.0694643	0.178515	0.389123	0.697185	0.834167	-0.289935	0.178073	-1.62818	0.103487	0.272233	-0.0569064	0.178288	-0.319183	0.749588	0.903811	0.0937441	0.178073	0.526436	0.598585	0.746773	-0.0851007	0.178144	-0.477707	0.632859	0.792181	-0.114916	0.177946	-0.64579	0.518416	0.68481	0.198402	0.177598	1.11714	0.263934	0.459741	-0.13267	0.179953	-0.737249	0.460971	1	0.109269	0.180209	0.606344	0.544287	0.970967	-0.023357	0.179983	-0.129773	0.896746	0.999652	-0.265296	0.180239	-1.47191	0.141044	1	2050.63	2445.67	2005.93	2199.36	2069.16	2209.69	2335.7	2211.94	2116.01	2568.25	2801.41	2283.89	3069.47	2694.26	2684.37	2316.78	12.9884	15.8663	14.9201	16.3584	14.9468	15.5803	17.7941	16.7136	13.8878	17.2288	21.2736	16.7575	21.0218	18.4422	20.679	17.5266	NA	NA	NA	NA
Sel1l2	ENSRNOG00000004852	sel-1 suppressor of lin-12-like 2 (C. elegans) [Source:RGD Symbol;Acc:1311278]	0.744569	0	0.164142	0	1	NA	0	0.164379	0	1	NA	0	0.164488	0	1	NA	0	0.164725	0	1	NA	0	0.165774	0	1	NA	0	0.165539	0	1	NA	-0.323855	0.166132	-1.94939	0.0512494	NA	0	0.165917	0	1	NA	0	0.167134	0	1	1	0	0.166755	0	1	NA	-0.324174	0.167377	-1.93679	0.0527714	NA	-0.323778	0.166999	-1.9388	0.0525258	1	0	0	0	0	0	0	0	0	0	0	11.9131	0	0	0	0	0	0	0	0	0	0	0	0	0	0	0	0.142705	0	0	0	0	0	NA	NA	NA	NA
Sele	ENSRNOG00000002723	selectin E [Source:RGD Symbol;Acc:3654]	11.4768	-0.0014443	0.456627	-0.00316298	0.997476	NA	0.306509	0.457829	0.669482	0.503188	0.694425	0.10656	0.457386	0.232976	0.81578	0.924825	0.198504	0.458587	0.432861	0.665116	0.858658	-0.0353495	0.460227	-0.0768088	0.938776	NA	-0.0156151	0.458305	-0.0340715	0.97282	NA	0.0465757	0.458666	0.101546	0.919117	0.964789	-0.734278	0.459969	-1.59636	0.110407	NA	-0.692799	0.455438	-1.52117	0.128216	1	-0.311977	0.454527	-0.686377	0.492476	NA	0.649284	0.455046	1.42685	0.153622	NA	0.268462	0.454135	0.591149	0.55442	1	16.5851	10.6798	11.1485	18.084	7.03794	5.01347	5.74084	7.17646	5.44241	11.4348	10.0803	4.72659	3.408	8.74759	11.0863	47.2374	0	0	0	0.108974	0	0	0	0	0	0	0	0.0171696	0	0	0	0.362006	NA	NA	NA	NA
Selenbp1	ENSRNOG00000047158	selenium binding protein 1 [Source:RGD Symbol;Acc:620571]	0.156671	0.24196	0.141263	1.71283	0.0867441	NA	-0.242548	0.141956	-1.70861	0.0875234	NA	0	0.140272	0	1	NA	0	0.140965	0	1	NA	0	0.144235	0	1	NA	0.245722	0.145567	1.68803	0.0914054	NA	0	0.143118	0	1	NA	0	0.144806	0	1	NA	0	0.163848	0	1	1	0	0.163848	0	1	NA	0	0.163848	0	1	NA	0	0.163848	0	1	1	0	0	0	0	0	2.50674	0	0	0	0	0	0	0	0	0	0	0	0	0	0	0	0	0	0	0	0	0	0	0	0	0	0	NA	NA	NA	NA
Seli	NA	NA	707.725	-0.0411869	0.466817	-0.0882293	0.929694	0.96889	-0.346569	0.466927	-0.742233	0.457946	0.655195	0.232826	0.4667	0.498878	0.617865	0.805179	-0.620582	0.46681	-1.32941	0.183713	0.414317	-0.93068	0.46666	-1.99434	0.0461148	0.11476	-0.535803	0.466574	-1.14838	0.250814	0.450865	-0.646756	0.46643	-1.38661	0.165561	0.312071	-0.550464	0.466522	-1.17993	0.238027	0.42758	-0.055823	0.466148	-0.119754	0.904678	1	-0.0482861	0.466176	-0.103579	0.917503	0.998816	-0.328977	0.466121	-0.705777	0.480327	0.999652	-0.336514	0.466149	-0.721902	0.470355	1	606.542	58.7387	656.962	1056.62	432.834	523.908	696.281	938.522	876.227	386.495	1102.42	1263.89	390.784	607.332	964.511	761.524	5.14285	0.172392	7.17829	11.8494	4.51933	5.37354	7.82554	10.6591	8.77227	3.54809	12.8195	14.1422	3.83167	5.70103	11.4059	8.78294	NA	NA	NA	NA
Selk	ENSRNOG00000014624	selenoprotein K [Source:RGD Symbol;Acc:1303129]	11682.4	-0.793613	0.0750128	-10.5797	3.70123e-26	1.03409e-23	1.2793	0.0748515	17.0912	1.72603e-65	6.57409e-63	-0.228483	0.0746823	-3.0594	0.00221781	0.015241	0.714172	0.0745204	9.58358	9.37358e-22	3.10043e-19	1.55944	0.0747025	20.8753	8.98083e-97	1.41517e-94	0.230226	0.0751998	3.06152	0.00220213	0.0101284	0.960967	0.0750686	12.8012	1.6149e-37	9.06148e-36	1.09719	0.0747858	14.6711	9.87917e-49	1.05954e-46	0.0733383	0.0759417	0.965718	0.334185	1	0.0499026	0.0760186	0.656452	0.511533	0.965128	0.0922485	0.0761372	1.21161	0.225662	0.927458	0.115684	0.0762139	1.51789	0.129043	1	23413.5	22621.9	7918.59	7608.19	9487.15	9387.72	8475.11	7602.26	13737.7	14248.9	7171.69	7152.28	16364.1	16453	7727.17	7548.68	675.837	693.38	286.003	270.386	317.749	302.954	302.996	270.532	424.636	440.621	256.137	251.365	535.642	515.507	285.754	271.347	yes	yes	yes	yes
Selm	ENSRNOG00000061231	selenoprotein M [Source:RGD Symbol;Acc:1565037]	8598.43	-0.591618	0.119627	-4.94554	7.59339e-07	1.43299e-05	0.952857	0.119505	7.97338	1.54387e-15	4.39026e-14	-0.263607	0.119438	-2.20706	0.0273099	0.106503	0.624847	0.119316	5.2369	1.633e-07	5.14414e-06	0.92098	0.119271	7.72177	1.14729e-14	1.87269e-13	-0.101159	0.119605	-0.845777	0.397677	0.609848	0.463769	0.119573	3.87856	0.000105077	0.000562965	0.587076	0.119343	4.91924	8.68829e-07	8.21762e-06	0.0966044	0.119806	0.806341	0.420046	1	0.0692719	0.119855	0.577962	0.56329	0.974275	0.140281	0.119961	1.16939	0.242247	0.950006	0.167614	0.120011	1.39666	0.162517	1	14455.1	13150	6772.69	7676.22	6555.84	7572.85	7741.93	7427.64	7908.9	9884.22	6387.25	6454.63	10889.7	10524.6	7084.91	7088.47	648.634	597.833	374.098	421.137	334.373	379.011	423.854	407.754	373.062	464.795	352.966	352.283	539.875	510.603	399.059	397.133	yes	yes	yes	NA
Selo	ENSRNOG00000060120	selenoprotein O [Source:RGD Symbol;Acc:1311907]	473.72	0.775328	0.446006	1.73838	0.0821438	0.247881	-1.07357	0.446193	-2.40607	0.0161254	0.0566461	0.0428927	0.446373	0.0960915	0.923448	0.978927	-0.341134	0.446559	-0.763916	0.444917	0.694869	-1.21835	0.445926	-2.73218	0.00629164	0.0216764	0.0372975	0.44531	0.0837563	0.93325	0.970127	-0.919367	0.445671	-2.06288	0.0391237	0.100341	-0.800874	0.445718	-1.79682	0.0723648	0.180005	-0.0626673	0.446013	-0.140506	0.888261	1	-0.181578	0.446033	-0.407096	0.683937	0.995509	-0.16095	0.446006	-0.36087	0.718197	0.999652	-0.0420393	0.446026	-0.0942529	0.924908	1	356.58	51.2629	610.776	688.914	466.85	671.805	583.925	515.908	274.297	296.161	634.143	716.551	239.696	307.415	657.789	507.444	24.241	7.22035	13.4698	18.2331	20.6804	22.2218	14.9655	13.1746	21.6796	15.814	16.5203	19.2033	14.4664	12.2057	15.3954	12.5969	NA	NA	NA	NA
Selp	ENSRNOG00000002794	selectin P [Source:RGD Symbol;Acc:3656]	9.5841	0.32242	0.250743	1.28586	0.198493	NA	-0.148288	0.250925	-0.590964	0.554544	NA	0	0.250607	0	1	NA	0.174264	0.250788	0.694866	0.487139	NA	0.169875	0.25106	0.676631	0.49864	NA	0.298939	0.251115	1.19045	0.23387	NA	-0.190114	0.250959	-0.757549	0.448721	NA	-0.089153	0.251012	-0.355174	0.722459	NA	-0.0547741	0.232995	-0.235087	0.814141	1	0.0158848	0.232895	0.0682058	0.945622	NA	-0.0855304	0.232969	-0.367132	0.713521	NA	-0.156189	0.232869	-0.670716	0.502401	1	0	32.0393	0.796318	0	65.6875	0	0	3.98692	0	0	19.2442	16.0704	0	0	15.5209	0	0	0.281034	0.0154161	0	0.492506	0	0	0.0468499	0	0	0.160824	0.16422	0	0	0.162414	0	NA	NA	NA	NA
Selplg	ENSRNOG00000000699	selectin P ligand [Source:RGD Symbol;Acc:1307971]	822.343	-0.0378223	0.441191	-0.0857279	0.931683	0.969956	0.171249	0.441058	0.388269	0.697817	0.834525	-0.497849	0.441454	-1.12775	0.259427	0.491963	0.631276	0.441321	1.43042	0.152596	0.368134	-1.07886	0.440342	-2.45006	0.0142832	0.0435728	-1.5023	0.440465	-3.4107	0.000647956	0.00352455	-2.08273	0.440743	-4.72548	2.29568e-06	1.65166e-05	-1.54015	0.440388	-3.49725	0.000470074	0.00262263	-0.0756306	0.439725	-0.171995	0.863441	1	0.252026	0.439812	0.573031	0.566624	0.974275	-0.0447029	0.439739	-0.101658	0.919028	0.999652	-0.372359	0.439826	-0.846605	0.397215	1	685.913	97.1859	971.508	1155.65	201.754	461.239	1216.24	1448.05	197.015	221.835	1711.82	1252.55	357.84	329.909	1575	1273.98	10.6479	1.14665	19.0339	20.639	3.61595	8.967	22.8318	27.3576	2.66686	3.84872	30.1401	24.1904	5.47469	5.64395	27.7347	23.7688	NA	NA	NA	NA
Selt	ENSRNOG00000013507	selenoprotein T [Source:RGD Symbol;Acc:1359128]	5568.99	-0.120232	0.184797	-0.650617	0.515294	0.749065	-0.465874	0.185137	-2.51637	0.011857	0.0443016	-0.379725	0.184888	-2.05381	0.0399941	0.141762	-0.206381	0.185228	-1.1142	0.265193	0.517902	-1.71865	0.184492	-9.31558	1.21289e-20	2.81277e-19	-1.23483	0.184234	-6.70251	2.04875e-11	3.72681e-10	-1.5231	0.184358	-8.26165	1.43675e-16	2.82165e-15	-1.29627	0.184094	-7.04134	1.90394e-12	3.25322e-11	-0.181654	0.183686	-0.988941	0.322692	1	-0.0179491	0.183742	-0.0976866	0.922181	0.998816	0.152874	0.183719	0.83211	0.405347	0.999652	-0.0108311	0.183775	-0.0589365	0.953003	1	2924.91	1710.9	7197.92	8715.62	3433.34	3043.18	7490.15	8219.44	2604.74	2770.65	8143.06	7894.35	3543.18	3517.78	8995.45	8899.24	43.8127	24.9774	124.229	149.399	56.9918	47.7819	129.727	143.028	40.4889	42.4603	141.585	135.032	56.7688	55.6176	160.29	156.803	NA	NA	no	NA
Selv	ENSRNOG00000051208	selenoprotein V [Source:RGD Symbol;Acc:1562943]	203.926	-0.42982	0.456801	-0.940936	0.346738	0.605285	0.548197	0.456652	1.20047	0.229957	0.418281	-0.665021	0.456929	-1.45541	0.145554	0.341383	0.783398	0.45678	1.71504	0.0863371	0.254541	0.686953	0.456265	1.5056	0.13217	0.262058	0.371599	0.457008	0.813112	0.416154	0.627123	-0.01327	0.457186	-0.0290254	0.976844	0.993346	0.783862	0.456437	1.71735	0.0859148	0.205293	-0.0173848	0.459438	-0.0378393	0.969816	1	-0.230614	0.459419	-0.501969	0.615689	0.983964	-0.130823	0.459487	-0.284714	0.775863	0.999652	0.0824067	0.459468	0.179352	0.857661	1	338.81	339.617	145.726	208.396	181.814	223.099	123.018	158.68	71.8398	250.422	170.449	155.978	190.848	417.385	150.035	136.702	5.1559	4.08773	2.24104	3.22014	2.03315	2.91935	2.40386	2.30011	1.11598	2.89541	2.95807	2.75312	3.06653	4.51874	2.61067	2.06257	NA	NA	NA	NA
Sema3a	ENSRNOG00000023337	sema domain, immunoglobulin domain (Ig), short basic domain, secreted, (semaphorin) 3A [Source:RGD Symbol;Acc:3657]	112.836	-0.489017	0.507767	-0.963073	0.335511	0.594668	0.301173	0.507763	0.593137	0.55309	0.733774	-0.022846	0.50779	-0.044991	0.964115	0.995787	-0.164998	0.507787	-0.324935	0.74523	0.901932	-0.00309892	0.507794	-0.00610272	0.995131	0.999114	-0.389053	0.507779	-0.766186	0.443566	0.650138	-0.208414	0.507804	-0.410423	0.681496	0.811148	-0.0291964	0.507805	-0.0574953	0.954151	0.976756	-0.127924	0.507406	-0.252114	0.800953	1	0.0839089	0.507394	0.165372	0.868651	0.998816	-0.15501	0.507408	-0.305493	0.759991	0.999652	-0.366843	0.507396	-0.72299	0.469686	1	117.281	75.8264	102.725	91.2811	3.51897	116.563	108.256	110.836	174.157	69.7521	171.365	150.306	119.28	132.463	175.164	86.6019	0.746078	0.831549	1.33417	1.17761	0.0596503	1.32037	1.26964	1.43671	1.26368	0.783649	2.26931	1.73124	1.39467	1.42794	2.40984	1.19224	NA	NA	NA	NA
Sema3b	ENSRNOG00000016512	sema domain, immunoglobulin domain (Ig), short basic domain, secreted, (semaphorin) 3B [Source:RGD Symbol;Acc:1310079]	258.445	-0.596291	0.492866	-1.20984	0.226339	0.475552	-0.328689	0.493119	-0.666551	0.505059	0.695986	-0.480199	0.492792	-0.974446	0.329835	0.568449	-0.444781	0.493045	-0.902111	0.366998	0.625974	-0.318145	0.492966	-0.645369	0.518688	0.684107	0.165909	0.492914	0.336588	0.736427	0.857304	0.169413	0.492864	0.343733	0.731047	0.845699	0.406361	0.492632	0.824877	0.409441	0.610184	-0.35413	0.49311	-0.718156	0.472661	1	-0.154581	0.493188	-0.313433	0.753952	0.998816	0.242117	0.493133	0.490977	0.623443	0.999652	0.0425682	0.493211	0.0863083	0.931221	1	167.036	156.993	171.208	297.955	168.911	305.822	192.728	200.144	261.236	279.009	124.629	322.354	820.191	81.2276	278.636	307.043	1.3207	1.21202	1.79577	3.28229	1.50526	3.00042	2.02279	2.25669	1.63321	2.50494	1.25787	3.61929	7.98333	0.752736	3.24939	3.51781	NA	NA	NA	NA
Sema3c	ENSRNOG00000006526	sema domain, immunoglobulin domain (Ig), short basic domain, secreted, (semaphorin) 3C [Source:RGD Symbol;Acc:1309343]	854.323	0.00239759	0.351402	0.00682292	0.994556	0.997779	0.29762	0.351098	0.847682	0.396615	0.598143	0.171127	0.351162	0.487318	0.626033	0.810855	0.12889	0.350858	0.367357	0.713353	0.886124	-0.129955	0.350445	-0.370828	0.710766	0.829553	-0.164814	0.350885	-0.46971	0.638562	0.794437	-0.302689	0.350589	-0.863372	0.387933	0.569618	-0.223914	0.350758	-0.638372	0.523232	0.704524	-0.0565789	0.35202	-0.160726	0.872309	1	-0.262196	0.352012	-0.74485	0.456362	0.952381	-0.249369	0.351966	-0.708504	0.478632	0.999652	-0.0437523	0.351958	-0.124311	0.901069	1	1178.73	626.903	935.674	1067.82	897.338	522.654	675.778	946.495	1086.3	540.865	1013.53	1061.59	758.847	658.568	940.121	757.945	6.18149	3.32681	5.85717	6.68603	5.41093	3.12596	4.31297	6.11389	5.95557	2.92994	6.48778	6.68535	4.37151	3.66035	6.06536	4.93421	NA	NA	NA	NA
Sema3d	ENSRNOG00000007202	sema domain, immunoglobulin domain (Ig), short basic domain, secreted, (semaphorin) 3D [Source:RGD Symbol;Acc:727939]	81.854	-0.190541	0.475844	-0.400428	0.688841	0.856844	-0.0794787	0.47576	-0.167056	0.867326	0.937514	-0.00140524	0.475981	-0.0029523	0.997644	1	-0.268615	0.475897	-0.56444	0.572455	0.799021	-0.552891	0.476119	-1.16124	0.245542	0.412967	-0.174435	0.476036	-0.366432	0.714043	0.844118	-0.231611	0.476185	-0.486389	0.626691	0.768498	0.0696837	0.476162	0.146345	0.883649	0.941577	0.0531511	0.475125	0.111868	0.910928	1	-0.296938	0.475167	-0.624913	0.532028	0.967878	-0.297748	0.475137	-0.626656	0.530885	0.999652	0.0523414	0.475179	0.110151	0.91229	1	30.8009	50.1949	136.967	134.338	37.5357	63.9217	140.24	13.5555	27.212	131.5	148.456	99.2584	159.04	0	88.6907	47.9531	0.181639	0.29973	0.767937	0.793001	0.243536	0.399523	0.876994	0.0887403	0.163995	0.748724	0.935413	0.575502	0.896498	0	0.56825	0.314695	NA	NA	NA	NA
Sema3e	ENSRNOG00000006631	sema domain, immunoglobulin domain (Ig), short basic domain, secreted, (semaphorin) 3E [Source:RGD Symbol;Acc:1310973]	271.975	-0.154291	0.438579	-0.351797	0.724991	0.876031	0.639119	0.438126	1.45876	0.144632	0.301423	0.322246	0.438045	0.735644	0.461947	0.690025	0.162582	0.437591	0.37154	0.710235	0.884294	1.00947	0.437942	2.30504	0.0211645	0.0605892	0.279585	0.438462	0.637648	0.523703	0.714177	0.740626	0.438105	1.69052	0.0909285	0.196472	0.954139	0.438648	2.17518	0.0296165	0.0901325	0.516006	0.441287	1.16932	0.242275	1	0.0900843	0.441049	0.20425	0.838158	0.998816	-0.531381	0.441456	-1.2037	0.228705	0.933356	-0.10546	0.441218	-0.239019	0.811091	1	418.182	525.445	215.802	160.172	234.598	295.795	185.347	224.065	406.004	410.508	291.413	123.837	188.576	422.383	80.5607	168.909	2.52464	2.65761	1.62001	1.14006	1.43301	1.87326	1.33486	1.51229	2.45525	2.36957	2.11447	0.914582	1.30974	2.81305	0.637382	1.24026	NA	NA	NA	NA
Sema3f	ENSRNOG00000017704	sema domain, immunoglobulin domain (Ig), short basic domain, secreted, (semaphorin) 3 F [Source:RGD Symbol;Acc:1308514]	587.496	-0.366267	0.307988	-1.18922	0.234352	0.485005	0.358461	0.30791	1.16418	0.244353	0.435456	-0.0898818	0.307501	-0.292298	0.770059	0.897419	0.0820764	0.307423	0.266982	0.789483	0.923014	0.826892	0.307799	2.68647	0.00722118	0.0244371	1.08245	0.309295	3.49973	0.000465725	0.00263978	1.09886	0.3087	3.55964	0.00037137	0.00176142	1.12682	0.30802	3.65827	0.000253925	0.00151598	-0.320455	0.313923	-1.02081	0.307345	1	-0.611324	0.313787	-1.94821	0.0513895	0.372865	0.0616559	0.313819	0.19647	0.844243	0.999652	0.352525	0.313683	1.12382	0.261088	1	909.813	836.226	400.548	522.713	686.199	639.217	264.078	308.588	939.359	699.808	367.473	333.697	1083.74	672.315	419.802	316.347	6.74056	6.38871	3.38742	4.32384	5.61822	5.31111	2.31142	2.72634	7.05825	5.39311	3.19953	2.78871	8.79358	5.05207	3.55195	2.77054	NA	NA	NA	NA
Sema3g	ENSRNOG00000018952	sema domain, immunoglobulin domain (Ig), short basic domain, secreted, (semaphorin) 3G [Source:RGD Symbol;Acc:1306079]	10.6219	-0.0954478	0.336807	-0.28339	0.776878	NA	-0.070604	0.336667	-0.209715	0.83389	NA	-0.166126	0.336894	-0.493111	0.621934	NA	0	0.336754	0	1	NA	-0.275527	0.33772	-0.815845	0.414589	NA	-0.147069	0.337631	-0.435591	0.663134	NA	-0.575533	0.337878	-1.70337	0.0884981	NA	-0.188067	0.338122	-0.55621	0.578067	NA	-0.115934	0.315451	-0.367517	0.713234	1	-0.0488234	0.315248	-0.154873	0.876921	NA	-0.193285	0.315541	-0.61255	0.540174	NA	-0.260395	0.315338	-0.825765	0.408938	1	0	0	25.4822	0.861142	5.86495	0	4.92072	15.1503	0	0	54.9835	12.2891	14.768	0	17.7381	17.893	0	0	0.267411	0.0143504	0.0557567	0	0.0415723	0.081305	0	0	0.480484	0.126622	0.121495	0	0.128085	0.111248	NA	NA	NA	NA
Sema4a	ENSRNOG00000019737	sema domain, immunoglobulin domain (Ig), transmembrane domain (TM) and short cytoplasmic domain, (semaphorin) 4A [Source:RGD Symbol;Acc:1304636]	1762.76	0.234807	0.251395	0.934016	0.350296	0.608436	-1.38667	0.25233	-5.49548	3.89649e-08	5.16614e-07	-0.247927	0.251606	-0.98538	0.324437	0.563172	-0.903938	0.252539	-3.57939	0.000344392	0.00380276	-0.502871	0.252521	-1.9914	0.0464365	0.115443	0.610239	0.251292	2.42841	0.0151653	0.0520362	0.478004	0.251854	1.89794	0.0577037	0.137233	0.123784	0.251224	0.492725	0.622207	0.778618	-0.251362	0.252876	-0.994012	0.320217	1	0.273243	0.253235	1.07901	0.280583	0.836747	0.601452	0.253223	2.37519	0.0175401	0.218934	0.0768468	0.253581	0.303046	0.761855	1	758.177	1138.46	1326.67	1432.08	2777.64	2534.31	1915.8	1464	1606.6	2108.57	1316.86	1288.47	2711.63	1752.02	2208.4	1864.45	5.83094	8.93218	12.5344	13.5021	24.9638	22.4404	18.5248	14.1098	13.4813	17.4819	12.5535	12.2134	23.7842	14.7755	21.7097	18.2142	NA	no	no	NA
Sema4b	ENSRNOG00000025167	sema domain, immunoglobulin domain (Ig), transmembrane domain (TM) and short cytoplasmic domain, (semaphorin) 4B [Source:RGD Symbol;Acc:1307872]	424.634	-0.491592	0.351877	-1.39706	0.162397	0.391139	-0.286569	0.352982	-0.81185	0.416878	0.618174	-1.03758	0.352749	-2.94143	0.00326705	0.0206974	0.259424	0.35385	0.733147	0.463469	0.709801	-0.536013	0.351894	-1.52322	0.127703	0.255385	-0.472814	0.351313	-1.34585	0.178351	0.357648	-0.7251	0.352694	-2.05589	0.0397929	0.101803	0.0236537	0.350419	0.0675013	0.946183	0.972744	0.00484913	0.354587	0.0136755	0.989089	1	0.222205	0.354939	0.626037	0.531291	0.967207	0.287318	0.355078	0.809169	0.418418	0.999652	0.0699626	0.35543	0.196839	0.843953	1	375.535	209.324	447.531	453.822	322.572	414.865	540.459	537.437	261.236	211.543	476.524	375.291	640.703	453.625	637.095	436.588	3.10205	1.67827	4.51459	4.34878	3.15648	4.00619	5.27423	5.45564	2.05711	1.83746	4.71322	3.80057	6.02353	4.34671	6.54049	4.60097	NA	NA	NA	no
Sema4c	ENSRNOG00000016254	sema domain, immunoglobulin domain (Ig), transmembrane domain (TM) and short cytoplasmic domain, (semaphorin) 4C [Source:RGD Symbol;Acc:1562837]	528.509	1.00086	0.384046	2.60609	0.00915829	0.0479033	-0.72953	0.383546	-1.90206	0.0571628	0.153488	0.833631	0.384085	2.17043	0.0299741	0.114087	-0.562302	0.383585	-1.46591	0.142673	0.352168	-0.682731	0.383199	-1.78166	0.0748043	0.16898	0.243409	0.382662	0.636093	0.524716	0.714707	-0.208309	0.38265	-0.544385	0.586177	0.739502	-0.711105	0.383732	-1.85313	0.0638635	0.164092	0.0461702	0.384847	0.11997	0.904507	1	-0.195895	0.384816	-0.509061	0.610709	0.983964	-0.329642	0.384798	-0.856663	0.391631	0.999652	-0.0875767	0.384766	-0.22761	0.819949	1	409.89	302.238	878.339	384.069	517.289	795.888	441.224	630.731	679.212	463.108	755.107	603.113	302.176	262.428	633.399	397.939	2.50376	1.86283	6.28806	2.80088	3.46981	5.37892	3.26542	4.55731	4.34615	2.92964	5.51731	4.30073	1.98535	1.62883	4.71416	2.96584	no	NA	NA	NA
Sema4d	ENSRNOG00000013679	sema domain, immunoglobulin domain (Ig), transmembrane domain (TM) and short cytoplasmic domain, (semaphorin) 4D [Source:RGD Symbol;Acc:1310554]	840.786	0.280223	0.320666	0.873879	0.382184	0.639299	-0.314577	0.320594	-0.981234	0.326477	0.528188	0.402806	0.320381	1.25727	0.208655	0.42977	-0.43716	0.320309	-1.36481	0.172313	0.397176	-0.779672	0.319662	-2.43905	0.0147258	0.0447785	-0.912276	0.319115	-2.85876	0.00425294	0.0176574	-0.421285	0.319148	-1.32003	0.186826	0.341062	-1.0553	0.319466	-3.30332	0.000955483	0.00491532	0.136876	0.320594	0.426944	0.66942	1	0.446094	0.320859	1.39031	0.164434	0.688281	0.230643	0.320909	0.718716	0.472316	0.999652	-0.0785753	0.321173	-0.244651	0.806727	1	555.602	444.278	778.799	1060.93	791.769	487.56	1229.36	1373.1	521.383	887.339	898.981	1056.87	617.983	408.637	1232.06	1107.93	3.35625	2.74928	4.96313	6.97409	5.1184	3.04152	8.40095	9.50421	3.21815	5.17148	6.00384	6.94025	3.76693	2.49656	8.48808	7.71522	NA	NA	NA	NA
Sema4f	ENSRNOG00000006784	sema domain, immunoglobulin domain (Ig), transmembrane domain (TM) and short cytoplasmic domain, (semaphorin) 4F [Source:RGD Symbol;Acc:3658]	3139.6	0.286578	0.210634	1.36055	0.173655	0.405949	-0.0776479	0.210485	-0.368901	0.712202	0.843413	0.18033	0.210627	0.856157	0.391911	0.627667	0.0286005	0.210478	0.135883	0.891913	0.970771	0.205074	0.210369	0.974827	0.329646	0.505233	0.39141	0.210413	1.8602	0.0628575	0.164256	0.221704	0.210467	1.05339	0.29216	0.468985	0.0651479	0.210474	0.309529	0.756919	0.868313	-0.0396627	0.211222	-0.187777	0.851051	1	-0.108631	0.211267	-0.514189	0.60712	0.983964	-0.0237609	0.211282	-0.112461	0.910458	0.999652	0.0452073	0.211327	0.213921	0.830608	1	4363.07	2606.93	3096.09	2908.94	3968.23	3404.15	2781.85	2767.72	3941.39	2883.85	2987.44	2823.67	2884.3	3104.14	2794.49	2917.27	27.8442	16.8094	23.3383	22.0275	28.7255	24.3823	21.186	21.2728	26.7044	19.1492	22.7081	21.3078	19.9967	21.3529	21.6624	22.7355	NA	NA	NA	NA
Sema4g	ENSRNOG00000014650	sema domain, immunoglobulin domain (Ig), transmembrane domain (TM) and short cytoplasmic domain, (semaphorin) 4G [Source:RGD Symbol;Acc:1310436]	479.971	0.395569	0.460321	0.859334	0.390156	0.648115	-0.791026	0.46043	-1.71802	0.0857938	0.207254	-0.417505	0.460536	-0.906563	0.364638	0.604316	0.0220485	0.460645	0.0478644	0.961824	0.999468	1.48043	0.461226	3.20976	0.00132846	0.0055181	1.09265	0.460365	2.37343	0.0176237	0.0590123	1.21223	0.46117	2.62859	0.00857402	0.02789	1.03408	0.460536	2.24537	0.0247441	0.0779466	0.336097	0.461126	0.728862	0.466086	1	1.17498	0.461696	2.54492	0.0109303	0.124169	0.593705	0.461704	1.2859	0.198478	0.894615	-0.245177	0.462272	-0.530374	0.595853	1	867.165	184.76	172.005	58.5577	1284.42	906.185	407.599	378.758	716.221	313.313	115.465	187.173	850.863	673.564	300.809	262.669	4.77403	1.07844	1.13385	0.405676	8.10332	5.87084	2.86973	2.59254	4.31057	1.92171	0.79901	1.27663	5.24019	4.04849	2.09832	1.87096	NA	NA	NA	NA
Sema5a	ENSRNOG00000011977	sema domain, seven thrombospondin repeats (type 1 and type 1-like), transmembrane domain (TM) and short cytoplasmic domain, (semaphorin) 5A [Source:RGD Symbol;Acc:1308650]	1298.83	-0.171695	0.294841	-0.582331	0.560344	0.777427	-0.872129	0.295612	-2.95025	0.00317522	0.0146135	-0.856147	0.295288	-2.89937	0.00373917	0.0229705	-0.187676	0.296058	-0.633917	0.526135	0.762744	-0.51562	0.295495	-1.74494	0.0809959	0.179632	0.196616	0.294738	0.667086	0.504717	0.698844	-0.433263	0.295325	-1.46707	0.142357	0.278487	0.220946	0.294484	0.75028	0.453086	0.648608	-0.147149	0.296127	-0.496913	0.619251	1	0.159651	0.296363	0.538702	0.590093	0.982298	0.20164	0.296265	0.680607	0.49612	0.999652	-0.10516	0.296501	-0.35467	0.722837	1	651.558	949.432	889.487	1488.91	1590.58	1531.62	1289.23	1397.82	751.052	1098.88	999.784	1577.74	2005.04	1553.32	1427.18	1579.59	1.55185	2.31693	2.55632	4.17892	4.26269	4.06925	3.71057	4.07566	1.87874	2.73795	2.9177	4.65309	5.18882	3.85975	4.19087	4.62084	NA	NA	no	no
Sema5b	ENSRNOG00000002238	sema domain, seven thrombospondin repeats (type 1 and type 1-like), transmembrane domain (TM) and short cytoplasmic domain, (semaphorin) 5B [Source:RGD Symbol;Acc:1308914]	211.665	0.329863	0.507388	0.650119	0.515615	0.749065	-0.444497	0.507387	-0.876052	0.381002	0.584001	-0.199854	0.507366	-0.393905	0.693651	0.853613	0.0852197	0.507364	0.167965	0.866611	0.958166	-1.11059	0.507423	-2.18869	0.0286193	0.0778401	-0.176466	0.507431	-0.347763	0.728018	0.852223	-0.860945	0.507408	-1.69675	0.0897436	0.194447	-0.691838	0.507423	-1.36343	0.172746	0.341286	-0.185047	0.507095	-0.364915	0.715175	1	-0.488517	0.507098	-0.96336	0.335367	0.891422	0.0306737	0.507094	0.0604892	0.951766	0.999652	0.334145	0.507096	0.658937	0.509936	1	40.2782	133.497	361.528	503.768	184.16	176.725	82.0119	381.15	3.26544	144.078	160.369	409.323	73.8399	139.961	319.286	273.404	0.195053	1.17098	2.89631	4.16507	1.24904	1.17065	0.635756	2.96367	0.0514702	1.16851	1.12463	3.15816	0.444428	0.929014	2.2003	2.11014	NA	NA	NA	NA
Sema6b	ENSRNOG00000045998	sema domain, transmembrane domain (TM), and cytoplasmic domain, (semaphorin) 6B [Source:RGD Symbol;Acc:69278]	4663.48	0.218277	0.193609	1.12741	0.259568	0.515446	0.1362	0.193459	0.704024	0.481418	0.675102	-0.0124261	0.193649	-0.064168	0.948836	0.989724	0.366903	0.193499	1.89615	0.0579399	0.194562	0.812403	0.193505	4.19836	2.68859e-05	0.000161118	0.365066	0.193466	1.88698	0.0591629	0.156907	0.299967	0.193631	1.54917	0.121342	0.246269	0.0896222	0.19348	0.463213	0.643212	0.793525	-0.0571549	0.193696	-0.295075	0.767936	1	0.311073	0.193871	1.60453	0.108597	0.565179	0.222726	0.193821	1.14913	0.250502	0.955185	-0.145502	0.193997	-0.750023	0.453241	1	5811.9	6525.34	3200.4	3671.91	5760.56	5424.57	4493.43	4105.73	5340.09	4132.53	4065.12	3566.69	5926.51	3630.25	4316.28	4644.29	38.1864	43.5033	24.8178	28.539	42.7195	39.5749	35.3765	32.5577	36.7933	28.0787	32.1791	28.0267	42.4662	25.4692	34.6475	36.9929	NA	NA	NA	NA
Sema6c	ENSRNOG00000021101	sema domain, transmembrane domain (TM), and cytoplasmic domain, (semaphorin) 6C [Source:RGD Symbol;Acc:3659]	483.534	0.71456	0.399961	1.78657	0.0740066	0.229804	-0.289213	0.399418	-0.724085	0.469014	0.66408	0.819207	0.399797	2.04906	0.0404564	0.142821	-0.39386	0.399254	-0.98649	0.323893	0.583499	0.172264	0.399351	0.431361	0.666206	0.796686	0.10155	0.39894	0.254549	0.799071	0.895986	0.381065	0.39902	0.955003	0.339576	0.520568	-0.512367	0.399607	-1.28218	0.199781	0.377505	0.100257	0.400868	0.250099	0.802511	1	0.358494	0.401148	0.893671	0.371498	0.915351	0.0739343	0.401107	0.184326	0.853758	0.999652	-0.184303	0.401387	-0.459166	0.646115	1	330.518	579.912	273.933	511.519	748.368	417.371	572.443	496.771	857.723	416.226	478.357	442.409	387.376	242.433	495.929	485.257	2.18422	3.42965	2.27948	4.30123	5.65061	2.92435	4.81647	4.22636	5.7671	2.6461	4.17928	3.73856	2.70685	1.8976	4.28099	4.1449	NA	NA	NA	NA
Sema6d	ENSRNOG00000004812	sema domain, transmembrane domain (TM), and cytoplasmic domain, (semaphorin) 6D [Source:RGD Symbol;Acc:1310910]	2050.72	0.00225726	0.220623	0.0102313	0.991837	0.996713	-0.459011	0.220934	-2.07759	0.0377471	0.11166	-1.12283	0.221696	-5.06474	4.08958e-07	8.95504e-06	0.666077	0.222006	3.00027	0.00269739	0.0200494	-0.352954	0.220651	-1.5996	0.109687	0.227887	-0.315223	0.220141	-1.43191	0.152168	0.317798	-0.992737	0.221543	-4.48102	7.42866e-06	4.96125e-05	-0.320629	0.220066	-1.45697	0.145125	0.301234	-0.00314444	0.221549	-0.014193	0.988676	1	0.420848	0.221819	1.89725	0.0577946	0.396628	0.450256	0.221873	2.02934	0.0424238	0.404681	0.0262643	0.222143	0.118232	0.905884	1	1474.89	1652.16	2166.78	1879.01	2313.14	2058.03	2940.95	2558.81	1013.38	907.921	1740.23	2229.06	1723.31	2641.77	2501.82	3010.31	6.02675	6.66219	10.0647	8.43977	10.3067	9.06262	13.6229	11.8971	4.30627	3.68345	7.94243	10.2406	7.71171	10.97	11.6802	13.8288	NA	no	NA	no
Sema7a	ENSRNOG00000007687	semaphorin 7A, GPI membrane anchor [Source:RGD Symbol;Acc:1305192]	1163.05	-0.0120293	0.260556	-0.0461678	0.963177	0.982955	0.926053	0.259221	3.57244	0.000353664	0.00221595	1.35967	0.258785	5.25404	1.48797e-07	3.5897e-06	-0.445641	0.25744	-1.73105	0.0834425	0.249355	-0.386141	0.257215	-1.50124	0.133295	0.263438	0.0190034	0.259736	0.0731644	0.941675	0.973903	-0.157943	0.256818	-0.614998	0.538556	0.701171	-0.102935	0.259332	-0.396925	0.691423	0.826405	-0.133677	0.261544	-0.511105	0.609278	1	-1.3285	0.260789	-5.09416	3.50288e-07	1.75919e-05	-1.41186	0.260433	-5.42121	5.91978e-08	3.79545e-06	-0.217036	0.259673	-0.835805	0.403264	1	1156.22	1379.83	1935.05	1443.27	621.685	649.244	670.038	583.686	2028.93	1502.53	2100.37	1869.84	633.887	648.571	546.187	839.537	10.0996	12.3354	21.5889	16.025	6.53946	6.50773	7.45855	6.4508	19.6836	13.6313	23.5571	20.9731	6.55312	6.12856	6.22798	9.59703	NA	NA	no	no
Senp17	ENSRNOG00000030159	Sumo1/sentrin/SMT3 specific peptidase 17 [Source:RGD Symbol;Acc:1303080]	0.0497699	0	0.137628	0	1	NA	0	0.137628	0	1	NA	0	0.137628	0	1	NA	0	0.137628	0	1	NA	-0.12669	0.137628	-0.920523	0.357299	NA	0	0.137628	0	1	NA	0	0.137628	0	1	NA	0	0.137628	0	1	NA	0	0.163848	0	1	1	-0.0395361	0.163848	-0.241297	0.809325	NA	0	0.163848	0	1	NA	0.0341066	0.163848	0.20816	0.835104	1	0	0	0.796318	0	0	0	0	0	0	0	0	0	0	0	0	0	0	0	0	0	0	0	0	0	0	0	0	0	0	0	0	0	NA	NA	NA	NA
Senp18	ENSRNOG00000050153	Sumo1/sentrin/SMT3 specific peptidase 18 [Source:RGD Symbol;Acc:1303230]	0.0497699	0	0.137628	0	1	NA	0	0.137628	0	1	NA	0	0.137628	0	1	NA	0	0.137628	0	1	NA	-0.12669	0.137628	-0.920523	0.357299	NA	0	0.137628	0	1	NA	0	0.137628	0	1	NA	0	0.137628	0	1	NA	0	0.163848	0	1	1	-0.0395361	0.163848	-0.241297	0.809325	NA	0	0.163848	0	1	NA	0.0341066	0.163848	0.20816	0.835104	1	0	0	0.796318	0	0	0	0	0	0	0	0	0	0	0	0	0	0	0	0	0	0	0	0	0	0	0	0	0	0	0	0	0	NA	NA	NA	NA
Senp2	ENSRNOG00000001773	Sumo1/sentrin/SMT3 specific peptidase 2 [Source:RGD Symbol;Acc:708378]	1662.23	-0.204108	0.24598	-0.829776	0.406665	0.664719	-0.539428	0.246778	-2.18589	0.0288239	0.0904813	0.513774	0.245268	2.09475	0.0361932	0.131859	-1.25731	0.246068	-5.10962	3.22815e-07	9.26361e-06	-1.17226	0.245876	-4.76769	1.86353e-06	1.35211e-05	-0.668922	0.245278	-2.72721	0.00638733	0.0250393	0.151698	0.244724	0.619876	0.535339	0.698866	-0.57331	0.244927	-2.34073	0.0192459	0.063986	-0.108359	0.246324	-0.439902	0.660008	1	0.036047	0.24647	0.146253	0.883722	0.998816	0.210965	0.246483	0.855899	0.392054	0.999652	0.0665594	0.246629	0.269876	0.787255	1	613.65	996.423	1955.76	1881.6	1421.66	981.387	2024.88	1916.12	2346.77	1739.23	1749.39	1903.87	1347.29	1448.35	2175.88	2093.48	8.50608	13.4485	29.1254	27.6703	20.7021	13.912	29.7662	29.4749	32.5021	23.9415	26.1181	28.2962	19.0553	19.9743	33.1544	31.9771	NA	no	NA	NA
Senp3	ENSRNOG00000013746	Sumo1/sentrin/SMT3 specific peptidase 3 [Source:RGD Symbol;Acc:1312040]	2456.19	0.0878225	0.211814	0.41462	0.67842	0.850345	0.0745528	0.211684	0.35219	0.724696	0.849613	0.282655	0.211657	1.33544	0.181734	0.394169	-0.12028	0.211526	-0.568627	0.56961	0.797235	0.870969	0.211833	4.11159	3.92951e-05	0.000228465	0.879294	0.21196	4.14841	3.34799e-05	0.000245819	1.09007	0.211963	5.14272	2.70785e-07	2.25182e-06	0.784243	0.211892	3.70114	0.000214635	0.00130662	-0.00722289	0.213633	-0.0338098	0.973029	1	-0.0828087	0.213703	-0.387494	0.698391	0.995509	0.02315	0.213791	0.108283	0.913771	0.999652	0.0987358	0.213862	0.461681	0.64431	1	3330.06	3268.01	1696.16	1809.26	3311.35	2939.15	1522.14	1778.17	4190.65	3008.49	1804.38	1457.68	2375.37	3490.29	1623.04	1694.82	37.744	37.9285	23.0024	23.9071	42.0985	37.628	20.4333	24.2412	49.8542	35.8052	24.3991	19.8343	29.5308	43.0385	22.6654	23.4423	NA	NA	NA	NA
Senp6	ENSRNOG00000024336	SUMO1/sentrin specific peptidase 6 [Source:RGD Symbol;Acc:1304565]	4509.18	0.0362509	0.143097	0.253331	0.800013	0.911402	0.415671	0.142859	2.90965	0.00361833	0.0163358	0.1354	0.14299	0.946919	0.34368	0.583831	0.316522	0.142752	2.21729	0.0266033	0.111869	1.226	0.14301	8.57281	1.00986e-17	1.98913e-16	0.667618	0.143136	4.66424	3.09764e-06	2.76806e-05	0.787769	0.143163	5.50259	3.74244e-08	3.421e-07	0.874704	0.143194	6.10854	1.00549e-09	1.3287e-08	0.243226	0.144666	1.6813	0.0927054	1	0.142645	0.144719	0.985673	0.324294	0.881801	-0.222233	0.144799	-1.53477	0.124841	0.738658	-0.121652	0.144852	-0.839838	0.400999	1	7578.22	6837.19	3189.25	2865.88	5159.99	5583.75	3314.1	3384.9	6582.05	4940.97	3421.81	3178.16	5240.36	5231.06	2742.76	2896.51	39.6717	34.5634	19.472	17.3278	28.7209	31.2245	20.0904	20.8685	34.8939	25.7173	20.824	19.2019	28.8801	28.4127	17.2932	18.2937	NA	NA	yes	NA
Senp7	ENSRNOG00000001616	SUMO1/sentrin specific peptidase 7 [Source:RGD Symbol;Acc:1305510]	524.207	0.0273016	0.447553	0.0610019	0.951358	0.978171	-0.655777	0.447831	-1.46434	0.1431	0.298676	0.0209549	0.447507	0.0468258	0.962652	0.995113	-0.649431	0.447785	-1.45032	0.146969	0.359109	-0.235489	0.447779	-0.525905	0.598954	0.747126	0.31411	0.447448	0.702004	0.482676	0.682894	0.176972	0.447427	0.395533	0.69245	0.819424	0.0860271	0.447339	0.192308	0.847501	0.920246	-0.200292	0.447937	-0.447144	0.654771	1	0.105904	0.448095	0.236343	0.813166	0.998816	0.0698233	0.447962	0.155869	0.876136	0.999652	-0.236373	0.448121	-0.527476	0.597863	1	279.578	395.152	457.087	390.097	660.394	597.856	355.112	582.091	1048.21	202.396	460.945	599.332	351.024	876.008	558.751	573.29	1.32053	1.95042	2.67972	2.27584	3.5657	3.34259	2.1172	3.60417	5.32262	1.04107	2.67436	3.71922	2.01451	4.77339	3.44282	3.58626	NA	NA	NA	NA
Senp8	ENSRNOG00000011595	SUMO/sentrin peptidase family member, NEDD8 specific [Source:RGD Symbol;Acc:1309955]	421.956	-0.917902	0.441435	-2.07936	0.0375841	0.140236	-0.512825	0.442542	-1.15882	0.246531	0.438	-1.72551	0.442267	-3.90151	9.55937e-05	0.00112713	0.294784	0.44337	0.664871	0.506133	0.747016	-1.16632	0.44176	-2.64017	0.00828634	0.0275338	-1.10426	0.44114	-2.50319	0.0123079	0.0437468	-1.44582	0.442229	-3.2694	0.00107777	0.00455499	0.0964561	0.440514	0.218962	0.826679	0.909764	0.281889	0.441673	0.63823	0.523324	1	0.449249	0.441804	1.01685	0.309224	0.869029	0.182588	0.441924	0.413166	0.679485	0.999652	0.0152282	0.442054	0.0344487	0.972519	1	94.7721	222.139	513.625	445.211	279.172	243.153	709.403	728.81	193.75	41.1652	588.324	357.33	652.063	566.094	512.928	603.35	2.83571	6.56239	18.1379	15.4811	9.41712	7.61737	24.7605	25.7327	5.89994	1.26445	20.6626	12.4153	20.801	17.9965	18.6536	21.7325	NA	NA	NA	no
Sep15	ENSRNOG00000055257	selenoprotein 15 [Source:RGD Symbol;Acc:621291]	23919.8	-0.369566	0.0874576	-4.22565	2.38248e-05	0.000314054	0.653895	0.0873904	7.48246	7.29451e-14	1.80838e-12	-0.0517718	0.0873547	-0.592662	0.553407	0.759364	0.336101	0.0872874	3.85051	0.00011787	0.0015999	0.0592449	0.0871749	0.679609	0.496752	0.664995	-0.476989	0.0873468	-5.46087	4.73802e-08	5.5983e-07	-0.217693	0.0872635	-2.49466	0.0126077	0.0388491	0.0329718	0.0872511	0.377896	0.705508	0.836085	0.140407	0.086606	1.62122	0.10497	1	-0.11767	0.0865971	-1.35882	0.174202	0.706145	-0.19891	0.086626	-2.29619	0.021665	0.257544	0.0591679	0.0866171	0.683098	0.494545	1	27159.3	29044.7	25208.2	28720	16370.3	19231.7	25470.5	24203	23143.3	21303	25794.6	25949.9	22933.5	23149.9	22839.3	22195.1	484.694	527.855	538.625	608.812	330.468	380.762	545.996	521.094	433.943	395.943	553.795	552.729	446.632	445.393	502.458	486.017	no	no	no	NA
Sephs1	ENSRNOG00000018125	selenophosphate synthetase 1 [Source:RGD Symbol;Acc:1311182]	1223.91	0.560816	0.258374	2.17056	0.0299643	0.118768	-0.296763	0.257884	-1.15076	0.24983	0.442079	1.13992	0.257765	4.42231	9.76506e-06	0.000150783	-0.875863	0.257274	-3.4044	0.000663096	0.0065317	-0.41428	0.257296	-1.61013	0.107369	0.223977	-0.268025	0.256952	-1.04309	0.296905	0.503918	0.607396	0.256704	2.36613	0.017975	0.0527252	-0.826609	0.257578	-3.20915	0.00133126	0.0065699	0.0022287	0.259048	0.0086034	0.993136	1	0.150228	0.259254	0.579462	0.562277	0.974275	0.293533	0.259407	1.13155	0.257823	0.964859	0.145533	0.259612	0.56058	0.575084	1	1028.28	817.003	1311.54	1200.43	1088.54	1213.26	1625.48	1184.12	1765.52	1774.68	920.974	1332.9	619.119	896.003	1445.66	1359.15	5.01294	3.92991	7.33582	6.64342	5.84121	6.44102	9.18432	6.76798	8.80967	8.82865	5.20233	7.44711	3.1924	4.60786	8.3651	7.80469	NA	no	NA	no
Sephs2	NA	NA	4000.21	0.313208	0.154362	2.02905	0.0424529	0.1536	-0.354675	0.154323	-2.29826	0.021547	0.0717415	-0.58779	0.155159	-3.7883	0.00015168	0.00164777	0.546323	0.155121	3.52192	0.000428439	0.00454524	-1.02453	0.153685	-6.66643	2.62094e-11	3.31078e-10	-0.773676	0.153431	-5.0425	4.59498e-07	4.71679e-06	-1.49928	0.154364	-9.71261	2.66418e-22	7.59323e-21	-1.02339	0.153653	-6.66039	2.73106e-11	4.2526e-10	0.0634617	0.154262	0.41139	0.680787	1	0.103765	0.154332	0.672351	0.50136	0.965128	0.111841	0.154392	0.724399	0.468821	0.999652	0.071538	0.154462	0.463143	0.643262	1	2769.72	2397.61	5019.99	5671.48	3199.92	3446.76	5763.8	5744.36	1589.18	1915.33	4671.77	5490.41	2389.01	2932.94	5382.78	5618.39	30.8575	27.3931	67.7183	76.1076	40.6296	43.4552	78.3448	78.1118	18.5339	22.1788	63.575	73.952	29.2036	35.4578	75.1868	77.9656	NA	no	NA	no
Sepp1	ENSRNOG00000053086	selenoprotein P, plasma, 1 [Source:MGI Symbol;Acc:MGI:894288]	13631.6	-0.371593	0.11192	-3.32016	0.000899658	0.00746241	0.474566	0.111862	4.24241	2.21135e-05	0.000181545	-0.568835	0.111954	-5.08094	3.75564e-07	8.23816e-06	0.671808	0.111897	6.00382	1.92734e-09	1.03525e-07	-0.469058	0.111456	-4.20846	2.57121e-05	0.000154915	-1.11144	0.111636	-9.95594	2.37555e-23	1.18606e-21	-1.2055	0.111716	-10.7907	3.80739e-27	1.37911e-25	-0.701227	0.11147	-6.29073	3.15973e-10	4.40309e-09	0.0386233	0.111016	0.347906	0.72791	1	0.167821	0.111061	1.51108	0.130769	0.620156	0.0645609	0.111063	0.581302	0.561037	0.999652	-0.0646372	0.111107	-0.581756	0.560731	1	12544.3	11163.6	16010.8	16936.1	7993.93	8997.93	19108.8	17954.7	6611.44	8183.87	17963.1	16511.9	11599.7	10453.4	17477.2	18595.1	165.02	149.655	251.894	264.458	118.424	131.747	301.791	284.31	91.8168	113	283.744	258.864	166.01	148.867	282.95	299.749	no	no	no	no
Sepsecs	ENSRNOG00000049244	Sep (O-phosphoserine) tRNA:Sec (selenocysteine) tRNA synthase [Source:RGD Symbol;Acc:1589491]	461.056	0.436716	0.423337	1.0316	0.302258	0.562816	0.143837	0.422816	0.340189	0.733714	0.854967	-0.00496953	0.423601	-0.0117316	0.99064	1	0.585523	0.423081	1.38395	0.166374	0.38869	0.305434	0.422565	0.722809	0.469797	0.641515	-0.231319	0.422525	-0.547468	0.584057	0.75937	-0.642223	0.422897	-1.51863	0.128856	0.257569	-0.449887	0.422904	-1.0638	0.287418	0.486949	0.217375	0.423791	0.51293	0.608	1	0.391486	0.423969	0.923385	0.355806	0.903911	-0.186701	0.423896	-0.44044	0.659618	0.999652	-0.360812	0.424073	-0.850824	0.394867	1	855.319	222.139	423.641	396.987	561.862	386.037	535.538	627.542	291.713	345.33	521.427	610.676	427.136	212.441	521.797	437.304	6.0794	1.59751	3.54407	3.3762	4.5248	3.10018	4.56979	5.44301	2.23053	2.63151	4.42679	5.18719	3.31648	1.67255	4.46081	3.8096	NA	NA	NA	NA
Sept1	ENSRNOG00000017804	septin 1 [Source:RGD Symbol;Acc:1307216]	230.701	0.690358	0.458319	1.50628	0.131994	0.343635	-0.157953	0.457622	-0.34516	0.729974	0.852343	0.488908	0.458392	1.06657	0.286165	0.523021	0.0434974	0.457695	0.0950358	0.924286	0.984522	0.145272	0.45742	0.317589	0.750796	0.856192	-0.175861	0.457047	-0.384776	0.700403	0.83557	-0.411396	0.457216	-0.899785	0.368235	0.550768	-0.822738	0.457736	-1.79741	0.0722713	0.179847	0.0431772	0.458877	0.0940933	0.925035	1	0.475453	0.459242	1.0353	0.30053	0.858531	-0.0770285	0.458968	-0.16783	0.866717	0.999652	-0.509304	0.459333	-1.10879	0.267521	1	188.36	236.023	192.709	175.673	154.835	339.663	361.673	222.47	254.705	152.083	263.005	340.315	182.896	66.2317	367.327	193.244	2.59854	4.44263	3.67374	3.42286	3.32466	5.33376	7.12734	4.37642	4.59201	3.23848	5.37234	7.10489	3.83748	1.51099	7.44696	3.72678	NA	NA	NA	NA
Sept10	ENSRNOG00000049507	septin 10 [Source:RGD Symbol;Acc:1359307]	141.927	0.714279	0.507259	1.40812	0.159097	0.386931	0.534487	0.507075	1.05406	0.291856	0.490013	1.49535	0.507165	2.94845	0.00319375	0.0203561	-0.246582	0.506978	-0.486377	0.6267	0.83425	-0.25334	0.506946	-0.499738	0.61726	0.75989	-0.740374	0.507022	-1.46024	0.144224	0.306049	0.374318	0.506964	0.738351	0.460301	0.6367	-1.4345	0.507127	-2.82868	0.00467402	0.0196757	0.0200159	0.506827	0.0394925	0.968498	1	-0.0471337	0.506833	-0.0929965	0.925906	0.998816	0.311096	0.506861	0.613769	0.539368	0.999652	0.378245	0.506868	0.746241	0.455522	1	10.6619	284.082	234.914	167.062	83.2823	57.6549	182.887	196.954	226.404	172.665	126.462	123.837	17.04	16.2455	201.771	168.909	0.257481	4.77266	4.64064	2.91922	1.39581	1.16617	3.60426	3.87079	3.69876	3.22235	2.30366	1.97972	0.360969	0.343206	3.93545	3.37665	NA	NA	NA	no
Sept11	ENSRNOG00000002182	septin 11 [Source:RGD Symbol;Acc:1307405]	5057.39	0.205361	0.145236	1.41398	0.157368	0.384245	0.421789	0.14476	2.91372	0.00357153	0.016171	0.689111	0.144866	4.75688	1.9661e-06	3.74424e-05	-0.061961	0.144389	-0.429126	0.667831	0.859749	-0.367008	0.144103	-2.54684	0.0108702	0.0346489	-0.427792	0.144546	-2.95957	0.00308073	0.0135053	-0.440167	0.144075	-3.05513	0.00224963	0.00873783	-0.631799	0.144637	-4.36818	1.25289e-05	9.78521e-05	0.00135336	0.145076	0.00932861	0.992557	1	-0.360875	0.145022	-2.48842	0.0128312	0.140396	-0.497299	0.144978	-3.43017	0.000603206	0.0155548	-0.135071	0.144923	-0.932017	0.351328	1	5317.9	4600.85	6289.32	6569.65	3443.9	3914.27	4860.03	5100.07	5799.43	4562.48	7240.41	6908.39	3471.61	2889.2	5093.8	4856.86	62.1765	54.655	87.5772	92.1168	45.247	51.1073	67.7336	71.3482	73.4135	57.2777	101.391	97.5698	43.6998	35.6415	73.8643	70.6978	NA	NA	no	no
Sept14	ENSRNOG00000038495	septin 14 [Source:RGD Symbol;Acc:1596186]	0.879743	0.32866	0.166082	1.9789	0.0478267	NA	-0.328877	0.166291	-1.97772	0.0479608	NA	0	0.165601	0	1	NA	0	0.16581	0	1	NA	0	0.166736	0	1	NA	0.329945	0.167314	1.97201	0.0486079	NA	0	0.166435	0	1	NA	0	0.16686	0	1	NA	0	0.167893	0	1	1	0	0.16756	0	1	NA	0	0.167495	0	1	NA	0	0.167162	0	1	1	0	0	0	0	14.0759	0	0	0	0	0	0	0	0	0	0	0	0	0	0	0	0.0547548	0	0	0	0	0	0	0	0	0	0	0	NA	NA	NA	NA
Sept2	ENSRNOG00000017952	septin 2 [Source:RGD Symbol;Acc:620056]	2685.21	0.426837	0.335231	1.27326	0.202925	0.444372	-0.122631	0.335112	-0.36594	0.71441	0.844803	0.251784	0.335246	0.751041	0.452628	0.681735	0.0524225	0.335127	0.156426	0.875698	0.963087	-0.188791	0.334979	-0.56359	0.573033	0.727199	0.0391366	0.334987	0.11683	0.906995	0.956088	-0.213908	0.335026	-0.638482	0.52316	0.688464	-0.398969	0.335082	-1.19066	0.233788	0.422358	-0.0112731	0.334181	-0.0337335	0.97309	1	-0.105342	0.334197	-0.31521	0.752602	0.998816	-0.0667521	0.334205	-0.199734	0.841689	0.999652	0.0273172	0.334221	0.0817339	0.934858	1	1703.53	3478.4	2970.27	3046.72	2812.83	2897.79	3492.89	2043.7	3631.17	1340.16	2717.1	3171.54	1650.61	2420.58	2597.9	2988.12	13.8255	28.6212	30.3476	30.7977	26.1002	27.5859	35.942	21.3267	31.1467	11.5526	28.6024	32.2466	14.7604	22.0226	27.8946	31.3263	NA	NA	NA	NA
Sept3	ENSRNOG00000007686	septin 3 [Source:RGD Symbol;Acc:621745]	3624.71	0.92051	0.251162	3.66501	0.000247329	0.00245934	-2.16779	0.253301	-8.55814	1.14706e-17	3.88608e-16	0.451344	0.251418	1.7952	0.0726225	0.216097	-1.69862	0.253555	-6.69923	2.09526e-11	1.74406e-09	-3.71647	0.252588	-14.7136	5.27494e-49	3.44863e-47	-1.38582	0.249652	-5.551	2.84048e-08	3.46079e-07	-2.00667	0.249918	-8.0293	9.80344e-16	1.82008e-14	-2.39242	0.250425	-9.55344	1.25454e-21	4.26898e-20	-0.0860874	0.248903	-0.345867	0.729442	1	-0.162851	0.248919	-0.654233	0.512961	0.965128	-0.0655861	0.248912	-0.263491	0.792172	0.999652	0.0111779	0.248928	0.0449039	0.964184	1	533.093	261.654	6478.05	6159.75	1908.46	2110.67	5553.03	5653.46	1765.52	1070.3	6546.71	5987.65	1150.77	874.759	6125.57	5815.92	9.39049	3.72908	161.485	154.478	43.813	47.5756	139.724	141.719	38.3042	22.2482	163.592	149.589	21.9868	18.1334	156.03	151.192	no	no	no	NA
Sept4	ENSRNOG00000007367	septin 4 [Source:RGD Symbol;Acc:1308781]	11574.1	0.711779	0.08742	8.14206	3.88597e-16	3.42414e-14	-0.61886	0.0873355	-7.086	1.38043e-12	2.99664e-11	0.310728	0.0875181	3.55044	0.000384589	0.00363178	-0.217808	0.0874337	-2.49112	0.012734	0.0654545	-0.366603	0.0872502	-4.20175	2.64864e-05	0.000159035	0.38711	0.0870817	4.44537	8.77421e-06	7.21428e-05	-0.055021	0.0872276	-0.630775	0.528187	0.693056	-0.0464581	0.0873975	-0.531572	0.595022	0.76012	0.278178	0.0876929	3.17218	0.00151298	0.201546	-0.134838	0.0876304	-1.53871	0.123875	0.607312	-0.319253	0.0877401	-3.63862	0.000274102	0.00788244	0.0937629	0.0876775	1.06941	0.284886	1	9900.14	10039	12526.1	13231.5	16470	14247	11382.4	12059.6	11674	11541.1	11947.9	12176.6	9107.3	9579.86	9320.65	9982.12	110.858	127.478	227.255	235.455	244.142	209.539	205.816	222.102	143.498	145.479	217.612	219.595	140.403	133.331	175.712	184.223	yes	NA	yes	no
Sept5	ENSRNOG00000029912	septin 5 [Source:RGD Symbol;Acc:621763]	57398.5	0.0898121	0.053393	1.68209	0.0925506	0.269763	0.463215	0.0532923	8.69197	3.56211e-18	1.25062e-16	0.574003	0.0533005	10.7692	4.81261e-27	1.23448e-24	-0.0209763	0.0531996	-0.394294	0.693364	0.875341	-0.388874	0.0531239	-7.32013	2.47724e-13	3.6684e-12	-0.0968487	0.0532787	-1.81777	0.0690987	0.176785	-0.398259	0.0531298	-7.49596	6.58171e-14	1.05787e-12	-0.309455	0.0532619	-5.81005	6.24533e-09	7.57002e-08	-0.122803	0.0523341	-2.34653	0.0189493	1	-0.7553	0.0522965	-14.4427	2.78868e-47	2.53259e-44	-0.662861	0.052277	-12.6798	7.65441e-37	4.9894e-34	-0.030364	0.0522393	-0.581248	0.561073	1	60965.7	58485.6	76952.2	79567.8	41818.3	44751.5	46367.9	46228.4	58982.6	62222.3	80465.6	79391.6	40476.8	40852.5	51901.8	48945.1	457.83	453.223	650.312	666.864	362.933	384.677	394.322	399.125	489.793	502.025	683.211	669.906	333.306	327.131	455.132	427.718	NA	NA	no	no
Sept6	ENSRNOG00000043182	septin 6 [Source:RGD Symbol;Acc:1585082]	1939.29	0.299743	0.252681	1.18625	0.235523	0.486373	0.551833	0.252052	2.18936	0.0285703	0.089865	0.861643	0.25227	3.41556	0.000636509	0.00553653	-0.0100668	0.25164	-0.0400047	0.968089	1	0.291681	0.251582	1.15939	0.246298	0.413728	0.488405	0.252381	1.93519	0.0529672	0.143625	0.0458165	0.251534	0.182149	0.855466	0.928137	0.0432085	0.25242	0.171177	0.864084	0.929885	-0.145321	0.253398	-0.57349	0.566313	1	-0.747893	0.253192	-2.95386	0.00313828	0.047044	-0.858288	0.252966	-3.3929	0.000691575	0.0175254	-0.255716	0.25276	-1.01169	0.311684	1	2429.72	2776.74	2353.92	1840.26	1474.45	1984.08	1326.95	1078.86	2363.09	2882.71	2524.66	2545.74	1773.29	993.476	1368.79	1311.91	29.3211	35.0168	31.9448	25.2608	20.0184	26.5148	18.9768	15.4556	30.8671	38.0394	35.6857	35.7649	22.4019	12.9516	19.7704	19.1614	NA	NA	NA	no
Sept7	ENSRNOG00000006545	septin 7 [Source:RGD Symbol;Acc:620469]	24044.2	0.4086	0.0779783	5.23992	1.60646e-07	3.55938e-06	-0.106563	0.0778853	-1.3682	0.17125	0.340834	0.514373	0.0779341	6.6001	4.10874e-11	2.00945e-09	-0.212336	0.077841	-2.72781	0.00637561	0.0393933	-0.173144	0.0777793	-2.2261	0.0260077	0.0718338	0.379503	0.077845	4.87511	1.08747e-06	1.04584e-05	0.025483	0.0777576	0.327723	0.743121	0.854789	-0.0329577	0.0779107	-0.423019	0.672282	0.813401	-0.00386075	0.0774262	-0.0498636	0.960231	1	-0.446105	0.0773877	-5.76455	8.1876e-09	5.64737e-07	-0.455954	0.0773828	-5.89218	3.8113e-09	3.04204e-07	-0.0137092	0.0773443	-0.177249	0.859312	1	21978.8	26288.3	26901.2	27563.4	26077.9	25915.9	20089.6	19815.8	28680.4	27292.5	28090.2	26897.1	19884.5	19218.4	20149	19864	104.424	139.206	155.396	155.414	151.207	154.276	117.454	114.631	152.078	151.379	166.589	156.857	113.613	106.324	120.299	117.331	yes	no	NA	no
Sept8	ENSRNOG00000007462	septin 8 [Source:RGD Symbol;Acc:1308449]	8114.28	0.298103	0.136999	2.17595	0.0295588	0.117568	-0.260363	0.136945	-1.90122	0.0572729	0.153653	0.407362	0.136917	2.97525	0.00292749	0.019006	-0.369621	0.136863	-2.70067	0.00691995	0.041957	-0.64455	0.136678	-4.71582	2.40737e-06	1.71133e-05	-0.0267597	0.136689	-0.195771	0.844789	0.922725	-0.339489	0.136555	-2.4861	0.0129152	0.0396506	-0.380552	0.136756	-2.7827	0.00539085	0.0221082	-0.0556805	0.136951	-0.406573	0.684321	1	-0.357369	0.136927	-2.60993	0.00905597	0.107508	-0.366238	0.136899	-2.67524	0.00746758	0.117923	-0.0645489	0.136875	-0.47159	0.637219	1	5386.61	7341.27	10364.1	9703.35	7908.3	7391.11	6993.98	8597.4	8439	8087.82	10222.4	10781.4	6212.78	6182.04	8293.32	7923.71	31.1703	43.6768	70.0989	65.0831	51.4636	47.1011	48.0949	60.3137	53.2402	50.487	69.4299	72.9271	38.4983	38.7466	58.4301	55.7343	NA	no	NA	no
Sept9	ENSRNOG00000002807	septin 9 [Source:RGD Symbol;Acc:708523]	1767.7	-0.216603	0.183011	-1.18355	0.236591	0.488139	0.0997313	0.183039	0.544864	0.585847	0.757251	0.0842729	0.182665	0.461352	0.644546	0.82456	-0.201145	0.182693	-1.101	0.270896	0.524717	1.29538	0.183807	7.04748	1.82188e-12	2.57225e-11	1.0088	0.183686	5.49195	3.97525e-08	4.75449e-07	1.35909	0.18369	7.39882	1.37402e-13	2.16416e-12	1.18282	0.183245	6.45483	1.08338e-10	1.57168e-09	-0.042514	0.187445	-0.226808	0.820573	1	0.186572	0.187963	0.9926	0.320905	0.879402	0.0918544	0.187783	0.489152	0.624734	0.999652	-0.137232	0.188301	-0.728792	0.466129	1	2159.62	2616.54	934.081	951.562	2092.62	2355.08	1141.61	1015.07	2852.91	2664.3	967.71	1113.58	2360.61	2834.22	1060.59	1163.04	0	0	0	0	0	0	0	0	0	0	0	0	0	0	0	0	NA	NA	NA	NA
Sepw1	ENSRNOG00000051483	selenoprotein W, 1 [Source:RGD Symbol;Acc:3661]	104.33	-0.660786	0.47929	-1.37868	0.167995	0.399753	1.51229	0.47968	3.1527	0.00161769	0.00825861	-0.560025	0.479477	-1.16799	0.24281	0.472384	1.41153	0.479867	2.9415	0.00326632	0.0234526	1.50441	0.480101	3.13352	0.00172721	0.0069467	-0.368935	0.479429	-0.769529	0.441579	0.648036	-1.00714	0.479827	-2.09897	0.0358195	0.0934057	-1.34888	0.480409	-2.80778	0.00498841	0.0207267	-1.59375	0.476521	-3.34455	0.000824147	0.127304	0.337829	0.475854	0.709942	0.47774	0.960947	0.883083	0.476719	1.85242	0.0639655	0.521797	-1.04849	0.476053	-2.20248	0.0276316	1	374.35	64.0786	1.59264	0	0	0	9.84143	39.8692	0	11.4348	37.5721	206.079	11.36	96.2235	618.617	198.254	22.8634	15.6744	10.0275	14.6016	18.2219	18.025	16.9433	15.9521	16.8743	20.1439	10.4732	19.5805	19.3826	16.8634	10.5362	14.5641	NA	yes	yes	NA
Serbp1	ENSRNOG00000005890	Serpine1 mRNA binding protein 1 [Source:RGD Symbol;Acc:619907]	8346.54	-0.442361	0.159828	-2.76774	0.00564469	0.0327558	0.266109	0.159847	1.66477	0.0959583	0.224882	-0.272102	0.159755	-1.70325	0.0885216	0.245343	0.0958497	0.159774	0.599907	0.548568	0.781121	0.806864	0.159845	5.0478	4.46928e-07	3.56932e-06	0.449027	0.159902	2.80813	0.00498297	0.0202582	0.579171	0.159873	3.6227	0.000291544	0.00141812	1.12589	0.159813	7.04503	1.85416e-12	3.17723e-11	0.234506	0.159707	1.46835	0.142009	1	0.0917304	0.15972	0.574321	0.565751	0.974275	-0.274622	0.159751	-1.71907	0.0856023	0.611676	-0.131846	0.159763	-0.825262	0.409223	1	10447.4	11134.7	5900.72	6257.92	7559.92	10302.7	6331.32	6647	8224.56	11936.8	6514.63	6839.38	12951.5	11511.8	5550.56	5433.73	185.826	200.608	123.408	130.474	147.964	197.392	131.818	139.474	146.752	219.869	138.261	141.923	246.758	221.788	117.824	117.107	yes	NA	NA	NA
Serf2	ENSRNOG00000015277	small EDRK-rich factor 2 [Source:RGD Symbol;Acc:1588368]	14573.5	-0.471338	0.0773075	-6.09693	1.08126e-09	3.69725e-08	0.893155	0.0771871	11.5713	5.75986e-31	4.70102e-29	0.0468703	0.0771016	0.607903	0.543252	0.752011	0.374947	0.0769809	4.87065	1.11233e-06	2.77949e-05	1.36518	0.0771569	17.6936	4.6994e-70	4.81336e-68	0.467369	0.0774296	6.03605	1.57931e-09	2.29049e-08	1.07498	0.077343	13.8988	6.44066e-44	4.65245e-42	1.22449	0.0773136	15.838	1.70069e-56	2.37543e-54	0.285766	0.0778882	3.66892	0.000243577	0.0555354	0.00465533	0.0778522	0.059797	0.952317	0.998816	-0.196375	0.0780062	-2.51743	0.0118216	0.16434	0.0847357	0.0779702	1.08677	0.277138	1	26847.8	24896.7	9457.07	10519.7	13565.6	14195.6	10066.1	9974.48	19797.3	20044	9325.21	9504.23	18648.6	19913.3	8376.09	8043.95	282.16	266.42	129.861	139.653	165.495	169.444	132.318	137.734	223.17	221.629	128.532	129.826	217.354	227.432	122.222	113.673	yes	yes	yes	NA
Serhl2	ENSRNOG00000022932	serine hydrolase-like 2 [Source:RGD Symbol;Acc:1563386]	112.614	-1.06549	0.488894	-2.17938	0.0293034	0.116701	-0.193586	0.489927	-0.395131	0.692746	0.831626	-1.28809	0.489019	-2.63403	0.00843772	0.0442443	0.0290216	0.490051	0.0592215	0.952776	0.995216	-0.818229	0.488951	-1.67344	0.0942412	0.20222	-0.862591	0.488706	-1.76505	0.0775553	0.192747	-0.675645	0.489182	-1.38117	0.167226	0.314133	0.916927	0.488084	1.87862	0.0602958	0.156939	0.704634	0.490134	1.43764	0.150537	1	0.235136	0.489976	0.479894	0.631303	0.988923	-0.300089	0.490452	-0.611862	0.540629	0.999652	0.169409	0.490295	0.345524	0.7297	1	50.94	58.7387	88.3913	186.007	31.6707	106.536	126.298	224.065	54.4241	51.4565	147.539	81.2974	181.76	248.681	71.6916	92.3276	2.16201	0.646361	9.64669	16.7674	3.21161	7.05348	12.061	19.0506	2.01133	1.65407	15.3549	11.2558	10.459	6.61832	10.2566	11.2116	NA	NA	NA	no
Serinc1	ENSRNOG00000029360	serine incorporator 1 [Source:RGD Symbol;Acc:727843]	35096.6	-0.602046	0.0935971	-6.43231	1.25677e-10	5.21605e-09	1.11406	0.0935284	11.9115	1.03131e-32	9.32554e-31	-0.26022	0.0935111	-2.78278	0.00538958	0.0310259	0.772237	0.0934423	8.26431	1.40501e-16	2.75931e-14	0.0682284	0.0933181	0.731138	0.464695	0.636547	-0.837235	0.0935109	-8.95334	3.44873e-19	1.29692e-17	-0.629901	0.0934305	-6.74192	1.5631e-11	2.03171e-10	-0.205432	0.0933906	-2.19971	0.0278278	0.0855999	0.0297635	0.0921631	0.322944	0.746738	1	-0.20864	0.0921593	-2.2639	0.02358	0.220013	-0.164281	0.0921689	-1.78239	0.0746857	0.571018	0.0741226	0.0921651	0.804237	0.42126	1	43386.7	46737.9	43499.7	42427.6	17919.8	23443	37340	36927.7	25658.8	26868.3	39863.1	41726.3	30809.4	32198.6	36265.6	36473	401.435	433.103	460.605	444.546	181.794	234.868	398.871	395.072	247.026	255.96	426.14	440.754	303.449	316.498	394.256	396.292	no	no	no	no
Serinc2	ENSRNOG00000012989	serine incorporator 2 [Source:RGD Symbol;Acc:1311396]	357.989	0.607289	0.498683	1.21779	0.223305	0.471601	0.380312	0.498372	0.763109	0.445398	0.64362	1.52198	0.498477	3.05327	0.00226362	0.0154812	-0.534384	0.498164	-1.07271	0.283403	0.538406	-0.716191	0.498095	-1.43786	0.150473	0.289025	-0.652957	0.498254	-1.31049	0.19003	0.37322	-0.259335	0.498011	-0.520742	0.602547	0.752226	-1.11764	0.498449	-2.24224	0.0249461	0.0784019	0.142291	0.497982	0.285736	0.77508	1	-0.442708	0.497941	-0.889078	0.373961	0.917271	-0.662399	0.497948	-1.33026	0.183433	0.874317	-0.0773992	0.497907	-0.155449	0.876467	1	331.703	194.372	563.793	607.966	243.982	82.7223	263.258	458.496	574.718	389.926	562.665	708.989	127.232	4.99862	260.159	352.849	5.33373	3.0099	9.85915	10.6378	3.35921	1.52291	4.93669	8.0464	8.70772	5.90581	9.58973	12.4276	2.26762	0.119368	4.62054	6.1765	NA	NA	NA	no
Serinc3	ENSRNOG00000009552	serine incorporator 3 [Source:RGD Symbol;Acc:1308390]	13025.6	-0.223724	0.0938762	-2.38318	0.0171639	0.0775591	0.497374	0.0937603	5.30474	1.12836e-07	1.41118e-06	-0.263775	0.0938421	-2.81083	0.00494136	0.0289757	0.537424	0.0937261	5.73398	9.80982e-09	4.3263e-07	-0.0261963	0.0934293	-0.280386	0.779181	0.875724	-0.415279	0.0936609	-4.43385	9.25629e-06	7.57879e-05	-0.533149	0.0936553	-5.69268	1.25064e-08	1.20918e-07	-0.213572	0.0935252	-2.28358	0.0223963	0.0721053	-0.0220158	0.0935745	-0.235275	0.813995	1	-0.108284	0.0935949	-1.15695	0.247294	0.801327	-0.055799	0.0936031	-0.596124	0.551093	0.999652	0.0304697	0.0936235	0.325449	0.744841	1	13860.4	15337.2	14918.2	14820.3	9531.72	11092.3	14124.9	13445.5	10071.7	9981.42	14775	14336.7	11299.8	12816.5	14024.9	13973	145.17	166.307	208.615	206.601	117.323	135.723	198.621	188.73	113.008	110.713	208.198	200.464	134.554	150.406	203.134	201.471	NA	no	no	no
Serinc4	ENSRNOG00000015499	serine incorporator 4 [Source:RGD Symbol;Acc:1566077]	20.0118	0	0.34193	0	1	NA	0.469573	0.342399	1.37142	0.170244	0.339705	0	0.342049	0	1	1	0.469981	0.342518	1.37213	0.170022	0.393784	0.0366674	0.343141	0.106858	0.914902	0.955143	-0.264086	0.342573	-0.77089	0.440772	NA	-0.320381	0.342602	-0.93514	0.349716	0.531975	-0.242821	0.342671	-0.708612	0.478565	NA	0.0171299	0.312921	0.0547419	0.956344	1	-0.138205	0.312908	-0.441679	0.658722	NA	-0.0623932	0.312848	-0.199436	0.841921	NA	0.0929413	0.312834	0.297094	0.766395	1	0	92.914	54.1496	29.2788	0	0	0	45.4509	0	0	14.6623	42.5393	0	0	12.5645	28.6287	0	0.724226	0.327535	0.0692319	0	0	0	0.177674	0	0	0.126287	0.413162	0	0	0.0856589	0.141927	NA	NA	NA	NA
Serinc5	ENSRNOG00000024039	serine incorporator 5 [Source:RGD Symbol;Acc:621571]	2668.81	-0.0341576	0.206158	-0.165686	0.868404	0.945659	0.197112	0.206	0.956855	0.33864	0.541038	0.269497	0.205889	1.30894	0.190555	0.407077	-0.106543	0.20573	-0.517874	0.604546	0.819346	0.18918	0.205661	0.919865	0.357643	0.534183	-0.209811	0.205753	-1.01972	0.307859	0.515721	0.296407	0.205681	1.4411	0.149557	0.289626	-0.24533	0.205623	-1.1931	0.232829	0.421323	-0.069625	0.206721	-0.336807	0.736262	1	0.201729	0.206915	0.974932	0.329594	0.885025	0.272039	0.206917	1.31472	0.188603	0.883336	0.00068502	0.207111	0.00330749	0.997361	1	2516.2	3065.09	2357.9	2509.37	2565.33	2273.61	2723.62	2909.66	3242.59	2786.66	2574.15	2290.51	1893.71	3067.9	3033.22	2891.5	11.7372	14.577	13.3241	13.9522	13.5174	11.9773	15.392	16.5059	15.9354	13.5563	14.5281	12.7286	9.72618	15.3204	17.5787	16.633	NA	NA	NA	NA
Serp1	ENSRNOG00000011763	stress-associated endoplasmic reticulum protein 1 [Source:RGD Symbol;Acc:620790]	6429.15	-0.213911	0.14627	-1.46244	0.14362	0.361787	0.427713	0.146103	2.92747	0.00341728	0.0155848	-0.14293	0.146138	-0.978044	0.328053	0.566887	0.356731	0.145971	2.44384	0.0145317	0.0724817	-0.803716	0.14535	-5.52952	3.211e-08	3.02193e-07	-1.10512	0.145699	-7.5849	3.32738e-14	8.29815e-13	-1.21007	0.145574	-8.31245	9.37471e-17	1.86441e-15	-0.933991	0.145496	-6.41937	1.36842e-10	1.97092e-09	-0.0427776	0.145495	-0.294015	0.768746	1	-0.126288	0.145516	-0.86786	0.385471	0.921984	-0.133127	0.145501	-0.914957	0.360214	0.999652	-0.0496168	0.145522	-0.340956	0.733136	1	4731.5	5302.51	8104.13	9621.54	4082.01	3328.94	8435.75	7773.7	3400.42	4394.38	9289.47	9069.38	4097.55	4527.5	8393.83	8313.78	51.4483	58.4226	104.341	123.242	49.6815	39.9134	109.315	101.098	38.9597	49.7539	120.59	116.306	47.969	52.8076	111.57	110.025	NA	NA	no	NA
Serp2	ENSRNOG00000038228	stress-associated endoplasmic reticulum protein family member 2 [Source:RGD Symbol;Acc:1566076]	10280.7	-0.496153	0.127981	-3.87676	0.000105858	0.00116709	0.471378	0.127968	3.68355	0.000230012	0.00151125	-0.199887	0.127862	-1.5633	0.117981	0.297874	0.175112	0.127849	1.36968	0.170788	0.39511	0.698036	0.127873	5.45883	4.79286e-08	4.40277e-07	0.0904866	0.127988	0.706996	0.479569	0.679814	0.602064	0.127982	4.7043	2.54743e-06	1.81821e-05	0.75706	0.127847	5.92159	3.18847e-09	4.01046e-08	0.170417	0.127845	1.333	0.182531	1	0.13617	0.127883	1.0648	0.286968	0.842898	0.0448902	0.127958	0.350819	0.725724	0.999652	0.079138	0.127997	0.618282	0.53639	1	12201.9	14855.6	8151.91	8396.14	9457.82	9955.5	9944.77	8269.68	13401.4	10516.6	7857.15	7793.2	13810.3	13725	8300.71	7852.86	278.186	342.695	227.394	230.295	246.498	254.189	273.007	232.943	327.488	253.045	221.923	215.381	339.15	342.661	239.575	221.971	yes	NA	yes	NA
Serpina1	ENSRNOG00000032669	serpin peptidase inhibitor, clade A (alpha-1 antiproteinase, antitrypsin), member 1 [Source:RGD Symbol;Acc:3326]	4.02279	-0.0717608	0.173959	-0.412516	0.679962	NA	0	0.173965	0	1	NA	-0.0718347	0.174026	-0.412781	0.679767	NA	0	0.174032	0	1	NA	-0.0864565	0.174265	-0.496121	0.619809	NA	-0.164388	0.174246	-0.943427	0.345463	NA	-0.0377775	0.174184	-0.216882	0.8283	NA	0.0721325	0.174296	0.413851	0.678983	NA	0.160425	0.172227	0.931478	0.351606	1	0.0760577	0.17219	0.441707	0.658701	NA	-0.0369908	0.172104	-0.214933	0.82982	NA	0.0473769	0.172068	0.275339	0.783056	1	0	0	15.13	0	0	0	0.820119	29.5032	0	0	6.41475	0	0	12.4966	0	0	0	0	0.295697	0	0	0	0.0339492	0.629853	0	0	0.152235	0	0	0.277204	0	0	NA	NA	NA	NA
Serpina11	ENSRNOG00000011141	serpin peptidase inhibitor, clade A (alpha-1 antiproteinase, antitrypsin), member 11 [Source:RGD Symbol;Acc:1359239]	79.2413	-0.411743	0.500868	-0.82206	0.411043	0.668061	-0.084042	0.500746	-0.167834	0.866714	0.937256	-0.987556	0.500681	-1.97243	0.048561	0.162504	0.491771	0.500559	0.982444	0.325881	0.585914	0.473446	0.500743	0.945487	0.34441	0.521838	-0.153538	0.500937	-0.306502	0.759222	0.87145	-0.296398	0.500585	-0.592103	0.553782	0.712799	-0.0779046	0.501151	-0.155451	0.876466	0.937183	-0.33251	0.499931	-0.665112	0.505979	1	0.699597	0.499637	1.40021	0.16145	0.685425	0.75932	0.499761	1.51936	0.128671	0.748399	-0.272787	0.499467	-0.546156	0.584959	1	100.695	33.1073	32.649	18.084	62.1685	91.4958	93.4936	101.268	47.8932	0	45.8196	48.2112	147.68	133.713	98.2988	213.284	1.5189	0.607009	0.680414	0.384097	0.938283	1.7434	1.74978	1.56594	0.554258	0	1.02196	0.677244	2.32742	2.52883	1.85529	4.00065	NA	NA	NA	NA
Serpina16	ENSRNOG00000026297	serpin peptidase inhibitor, clade A (alpha-1 antiproteinase, antitrypsin), member 16 [Source:RGD Symbol;Acc:727888]	1.4323	0.290201	0.168947	1.71771	0.0858492	NA	-0.290339	0.169077	-1.71721	0.0859416	NA	0	0.168702	0	1	NA	0	0.168832	0	1	NA	0	0.169401	0	1	NA	0.29101	0.169706	1.71479	0.0863839	NA	0	0.169217	0	1	NA	-0.0488304	0.169525	-0.288043	0.773314	NA	-0.0495703	0.170082	-0.29145	0.770707	1	0	0.169828	0	1	NA	0.0493102	0.169838	0.290336	0.771559	NA	0	0.169585	0	1	1	0	0	0	0	0	20.0539	0	0	0	0	0	0	0	0	0	2.86287	0	0	0	0	0	0.192073	0	0	0	0	0	0	0	0	0	0.030441	NA	NA	NA	NA
Serpina3n	NA	NA	0.256354	0	0.15228	0	1	NA	0	0.152766	0	1	NA	0	0.152987	0	1	NA	0	0.153473	0	1	NA	-0.215219	0.156649	-1.3739	0.169473	NA	0	0.155218	0	1	NA	-0.0652168	0.155284	-0.419984	0.674497	NA	0	0.156036	0	1	NA	0	0.163848	0	1	1	-0.155394	0.163848	-0.948404	0.342924	NA	-0.0481442	0.163848	-0.293834	0.768885	NA	0.111346	0.163848	0.679564	0.496781	1	0	0	3.18527	0	0	0	0	0	0	0	0.916392	0	0	0	0	0	0	0	0.0245134	0	0	0	0	0	0	0	0	0	0	0	0	0	NA	NA	NA	NA
Serpina6	ENSRNOG00000009438	serpin peptidase inhibitor, clade A (alpha-1 antiproteinase, antitrypsin), member 6 [Source:RGD Symbol;Acc:1595901]	1.83705	0.225534	0.170023	1.3265	0.184675	NA	-0.225639	0.170121	-1.32635	0.184725	NA	0	0.169906	0	1	NA	0	0.170004	0	1	NA	0	0.170431	0	1	NA	0.126708	0.170674	0.742402	0.457844	NA	0	0.170294	0	1	NA	-0.0187545	0.1705	-0.109997	0.912412	NA	0.0799702	0.170948	0.467806	0.639923	1	0.0992778	0.170781	0.581317	0.561027	NA	0.0191437	0.170684	0.112158	0.910698	NA	0	0.170518	0	1	1	0	0	0	0	19.9408	0	0	7.97385	0	0	0	0	0	0	1.47818	0	0	0	0	0	0.44549	0	0	0.180967	0	0	0	0	0	0	0.0686151	0	NA	NA	NA	NA
Serpinb10	ENSRNOG00000002417	serpin peptidase inhibitor, clade B (ovalbumin), member 10 [Source:RGD Symbol;Acc:628853]	18.0665	-0.195526	0.304994	-0.64108	0.521471	NA	-0.0145004	0.304903	-0.0475574	0.962069	0.985976	0.335493	0.305416	1.09848	0.271996	0.506101	-0.545519	0.305324	-1.78669	0.073988	0.231678	-0.170614	0.305352	-0.558746	0.576335	0.729755	-0.0221267	0.305229	-0.0724921	0.94221	NA	0.319477	0.305644	1.04526	0.295903	0.473339	0.18183	0.305466	0.595254	0.551673	NA	0.00829229	0.303786	0.0272964	0.978223	1	-0.132001	0.303764	-0.434552	0.663888	NA	-0.19499	0.303778	-0.641883	0.520949	NA	-0.0546967	0.303755	-0.180068	0.857099	1	1.18465	0	0	35.3068	0	3.7601	0	7.97385	131.706	10.2913	3.66557	44.43	44.3039	0	0	6.44146	0.0458781	0	0	0.761103	0	0.0542199	0	0.225873	2.57722	0.139675	0.0865131	1.05937	0.917263	0	0	0.206465	NA	NA	NA	NA
Serpinb11	ENSRNOG00000002583	serpin peptidase inhibitor, clade B (ovalbumin), member 11 [Source:RGD Symbol;Acc:1306497]	0.536789	0	0.161314	0	1	NA	0	0.161616	0	1	NA	0	0.161754	0	1	NA	0	0.162056	0	1	NA	0	0.163402	0	1	NA	0	0.163104	0	1	NA	0	0.162961	0	1	NA	-0.312473	0.1643	-1.90184	0.0571916	NA	-0.294658	0.166395	-1.77083	0.0765883	1	0	0.165317	0	1	NA	0.294098	0.165852	1.77325	0.0761865	NA	0	0.164774	0	1	1	0	0	0	0	0	0	0	0	0	0	0	0	0	0	0	8.58862	0	0	0	0	0	0	0	0	0	0	0	0	0	0	0	0.171847	NA	NA	NA	NA
Serpinb13	ENSRNOG00000028194	serpin peptidase inhibitor, clade B (ovalbumin), member 13 [Source:RGD Symbol;Acc:1304661]	12.2987	0.444378	0.191881	2.31591	0.0205634	NA	-0.44441	0.191906	-2.31576	0.0205711	0.0690963	0	0.191795	0	1	1	0	0.191821	0	1	1	0	0.19193	0	1	NA	0.444561	0.192027	2.31509	0.0206079	NA	0	0.191895	0	1	1	0	0.191944	0	1	NA	0	0.172803	0	1	1	0	0.172776	0	1	NA	0	0.172771	0	1	NA	0	0.172744	0	1	1	0	0	0	0	0	196.779	0	0	0	0	0	0	0	0	0	0	0	0	0	0	0	3.60575	0	0	0	0	0	0	0	0	0	0	NA	NA	NA	NA
Serpinb1a	ENSRNOG00000016581	serine (or cysteine) proteinase inhibitor, clade B, member 1a [Source:RGD Symbol;Acc:1306203]	163.254	-0.617119	0.507262	-1.21657	0.223768	0.472253	0.825842	0.507277	1.62799	0.103527	0.237235	0.326884	0.50733	0.644322	0.519367	0.734986	-0.118161	0.507345	-0.232901	0.815838	0.936891	0.245494	0.507347	0.483879	0.628472	0.768841	-0.454097	0.507282	-0.895158	0.370703	0.584054	0.179857	0.507353	0.354501	0.722963	0.840526	0.263854	0.507331	0.520083	0.603006	0.764304	0.100239	0.506919	0.197742	0.843247	1	-0.125566	0.506921	-0.247703	0.804364	0.998816	-0.408713	0.506924	-0.80626	0.420093	0.999652	-0.182908	0.506926	-0.360817	0.718236	1	433.583	8.54382	218.987	95.5868	76.2444	41.3611	178.786	82.1306	207.9	307.595	263.005	143.688	156.768	174.952	101.255	121.672	9.5918	0.190765	5.41619	2.40499	1.68828	0.919606	4.32228	1.87449	4.67116	6.5258	6.90874	3.34946	3.49742	4.15119	2.66737	2.92186	NA	NA	NA	NA
Serpinb2	ENSRNOG00000002460	serpin peptidase inhibitor, clade B (ovalbumin), member 2 [Source:RGD Symbol;Acc:621823]	4.62179	0.351567	0.171926	2.04487	0.0408675	NA	-0.351617	0.171972	-2.04462	0.0408925	NA	0	0.171813	0	1	NA	0	0.171859	0	1	NA	0	0.172056	0	1	NA	0.351854	0.17219	2.0434	0.0410125	NA	0	0.171993	0	1	NA	0	0.17208	0	1	NA	0	0.172139	0	1	1	0	0.172069	0	1	NA	0	0.172055	0	1	NA	0	0.171985	0	1	1	0	0	0	0	0	73.9487	0	0	0	0	0	0	0	0	0	0	0	0	0	0	0	1.1147	0	0	0	0	0	0	0	0	0	0	NA	NA	NA	NA
Serpinb3	ENSRNOG00000031134	serpin peptidase inhibitor, clade B (ovalbumin), member 3 [Source:RGD Symbol;Acc:1549766]	0.156207	-0.24146	0.141202	-1.71004	0.0872594	NA	0	0.139914	0	1	NA	-0.242314	0.142209	-1.70393	0.0883948	NA	0	0.140922	0	1	NA	0	0.144195	0	1	NA	0	0.14353	0	1	NA	0	0.143077	0	1	NA	0.246339	0.146747	1.67867	0.0932172	NA	0	0.163848	0	1	1	0	0.163848	0	1	NA	0	0.163848	0	1	NA	0	0.163848	0	1	1	0	0	0	0	0	0	0	0	0	0	0	0	0	2.49931	0	0	0	0	0	0	0	0	0	0	0	0	0	0	0	0	0	0	NA	NA	NA	NA
Serpinb5	ENSRNOG00000002640	serpin peptidase inhibitor, clade B (ovalbumin), member 5 [Source:RGD Symbol;Acc:69342]	0.586495	0.316241	0.162796	1.94256	0.0520696	NA	-0.316536	0.163088	-1.94089	0.0522722	NA	0	0.162159	0	1	NA	0	0.162451	0	1	NA	0	0.163754	0	1	NA	0.318008	0.164528	1.93284	0.0532553	NA	0	0.163327	0	1	NA	0	0.163937	0	1	NA	0	0.165852	0	1	1	0	0.1654	0	1	NA	0	0.165315	0	1	NA	0	0.164862	0	1	1	0	0	0	0	9.38392	0	0	0	0	0	0	0	0	0	0	0	0	0	0	0	0	0	0	0	0	0	0	0	0	0	0	0	NA	NA	NA	NA
Serpinb6	ENSRNOG00000017962	serpin peptidase inhibitor, clade B (ovalbumin), member 6 [Source:RGD Symbol;Acc:735108]	1725.48	0.547492	0.236326	2.31668	0.0205213	0.0887731	-0.589893	0.236295	-2.49643	0.0125451	0.0462466	0.0675318	0.236553	0.285483	0.775274	0.89984	-0.109933	0.236521	-0.464789	0.642082	0.844177	0.3499	0.236543	1.47922	0.139081	0.272812	0.644725	0.23601	2.73177	0.00629949	0.0247363	0.782191	0.236875	3.30212	0.000959568	0.00411211	0.176323	0.236319	0.746124	0.455593	0.650955	0.0789892	0.238156	0.331669	0.740139	1	0.294694	0.238409	1.23609	0.216427	0.763337	0.537633	0.238786	2.25153	0.024352	0.280026	0.321928	0.239038	1.34677	0.178056	1	1801.86	1689.54	1676.25	1022.18	2645.09	2739.86	1473.75	1879.44	1873.28	1911.89	975.041	1153.29	1565.41	2036.94	1504.05	1659.75	33.1155	32.8413	39.4567	23.2616	57.9101	59.5703	34.2121	44.2976	37.8577	40.3506	22.5749	27.8088	33.5508	43.5826	35.9364	40.1728	NA	NA	yes	NA
Serpinb6b	ENSRNOG00000016420	serine (or cysteine) peptidase inhibitor, clade B, member 6b [Source:RGD Symbol;Acc:1310452]	22.7622	0.0174	0.370503	0.0469633	0.962542	NA	0.540695	0.371096	1.45702	0.14511	0.302168	0.184584	0.370802	0.497796	0.618628	0.805672	0.373511	0.371395	1.0057	0.314561	0.574159	0.129295	0.371904	0.347656	0.728099	0.841523	-0.36115	0.371295	-0.972678	0.330713	NA	-0.010773	0.371328	-0.0290121	0.976855	0.993346	-0.325709	0.371361	-0.877067	0.38045	NA	0.0520071	0.369423	0.140779	0.888044	1	-0.0494987	0.369374	-0.134007	0.893397	NA	0.128071	0.369164	0.346922	0.72865	NA	0.229577	0.369115	0.621966	0.533964	1	0	106.798	24.6859	50.8074	3.51897	0	29.5243	35.0849	26.1236	2.28696	30.2409	0	0	1.24966	28.8245	25.0501	0	2.06676	0.597579	1.2418	0	0	0.694182	0.639972	0.622088	0	0.735361	0.0441406	0	0.0524358	0.713809	0.619394	NA	NA	NA	NA
Serpinb8	ENSRNOG00000002396	serpin peptidase inhibitor, clade B (ovalbumin), member 8 [Source:RGD Symbol;Acc:1309833]	0.624166	0	0.163446	0	1	NA	0	0.1637	0	1	NA	0.038958	0.163931	0.237649	0.812154	NA	-0.0392167	0.164184	-0.238858	0.811216	NA	-0.0273173	0.165257	-0.165302	0.868706	NA	0	0.164941	0	1	NA	-0.18845	0.165484	-1.13878	0.254795	NA	-0.0240127	0.165399	-0.14518	0.884568	NA	-0.025184	0.166784	-0.150998	0.879977	1	-0.02819	0.166394	-0.169417	0.865468	NA	-0.200845	0.166835	-1.20385	0.228646	NA	-0.197839	0.166445	-1.18861	0.234592	1	0	0	0.796318	0	0	0	0	0	0	1.14348	7.33114	0	0	0	0	0.715718	0	0	0	0	0	0	0	0	0	0	0.113386	0	0	0	0	0	NA	NA	NA	NA
Serpinb9	ENSRNOG00000033772	serpin peptidase inhibitor, clade B (ovalbumin), member 9 [Source:RGD Symbol;Acc:1549730]	457.197	0.432738	0.407016	1.0632	0.287693	0.548067	-0.802183	0.407477	-1.96866	0.0489925	0.136296	0.423951	0.406897	1.04191	0.297452	0.535857	-0.793397	0.407358	-1.94766	0.0514554	0.179147	-1.71849	0.406452	-4.22802	2.3576e-05	0.000142956	-0.289144	0.405763	-0.712592	0.476098	0.677344	-0.782353	0.405487	-1.92942	0.0536792	0.129525	-0.912356	0.406099	-2.24663	0.0246636	0.0777991	-0.189724	0.407152	-0.465978	0.641231	1	-0.624821	0.407044	-1.53502	0.124779	0.609488	-0.29286	0.406999	-0.719559	0.471796	0.999652	0.142237	0.406891	0.349569	0.726662	1	165.851	189.032	883.117	704.414	177.122	547.722	523.236	407.464	389.676	329.322	816.505	590.824	185.168	309.915	657.05	438.735	2.29805	2.62248	14.1358	11.8658	2.37981	8.63311	8.54845	6.81118	5.89927	4.66243	13.7296	10.0434	2.70322	4.25231	11.065	7.49648	NA	NA	NA	NA
Serpinc1	ENSRNOG00000002783	serpin peptidase inhibitor, clade C (antithrombin), member 1 [Source:RGD Symbol;Acc:1307404]	1.67272	0	0.169459	0	1	NA	0	0.169565	0	1	NA	0	0.169613	0	1	NA	0	0.169719	0	1	NA	0	0.170181	0	1	NA	0	0.170075	0	1	NA	-0.19081	0.170219	-1.12097	0.262303	NA	-0.151419	0.170359	-0.888822	0.374099	NA	-0.151891	0.170772	-0.889435	0.373769	1	0	0.170488	0	1	NA	-0.0392175	0.170761	-0.229663	0.818354	NA	-0.191073	0.170478	-1.12081	0.262368	1	0	0	0	0	0	0	0	0	0	0	0	15.1251	0	0	5.91271	5.72574	0	0	0	0	0	0	0	0	0	0	0	0.362983	0	0	0.130457	0.125795	NA	NA	NA	NA
Serpind1	ENSRNOG00000001865	serpin peptidase inhibitor, clade D (heparin cofactor), member 1 [Source:RGD Symbol;Acc:619854]	3.85525	0.0591442	0.187143	0.316038	0.751974	NA	-0.0592176	0.187203	-0.316327	0.751754	NA	0	0.187187	0	1	NA	0	0.187248	0	1	NA	-0.180554	0.187601	-0.962434	0.335832	NA	0.0535687	0.187498	0.285703	0.775105	NA	-0.149698	0.187511	-0.798345	0.424671	NA	-0.0260918	0.187556	-0.139115	0.88936	NA	-0.0168424	0.172131	-0.0978465	0.922054	1	-0.145979	0.17211	-0.848176	0.39634	NA	-0.103025	0.172097	-0.598647	0.549408	NA	0.0261114	0.172076	0.151743	0.879389	1	0	0	27.0748	0	8.21093	0	0	0.797385	0	0	21.077	0.945318	0	0	0	3.57859	0	0	0.435231	0	0.133925	0	0	0.024445	0	0	0.336217	0.0286021	0	0	0	0.0446384	NA	NA	NA	NA
Serpine1	ENSRNOG00000001414	serpin peptidase inhibitor, clade E (nexin, plasminogen activator inhibitor type 1), member 1 [Source:RGD Symbol;Acc:3249]	29.8248	0.216457	0.50189	0.431283	0.666263	NA	-0.929183	0.501351	-1.85336	0.0638308	0.165741	-0.588327	0.501372	-1.17344	0.240621	0.469866	-0.124399	0.500828	-0.248388	0.803835	0.929561	-0.0477118	0.501131	-0.0952082	0.924149	0.959919	0.673162	0.501957	1.34108	0.179896	NA	-0.157757	0.501321	-0.314682	0.753003	0.86284	0.329646	0.501994	0.656674	0.511391	0.694811	-0.123164	0.49964	-0.246505	0.805291	1	0.201083	0.499295	0.402733	0.687145	NA	0.0978455	0.499511	0.195882	0.844702	NA	-0.226401	0.499166	-0.453558	0.650147	1	10.6619	18.1556	17.519	14.6394	75.0714	52.6414	13.1219	34.2875	9.79633	27.4435	16.4951	33.0861	29.536	66.2317	16.999	41.5116	0.0396774	0	0	0.137168	0.709991	0.49124	0.0165516	0.226551	0	0	0.037037	0.132365	0.0207296	0.474625	0.0153007	0.250996	NA	NA	NA	NA
Serpine2	ENSRNOG00000015461	serpin peptidase inhibitor, clade E (nexin, plasminogen activator inhibitor type 1), member 2 [Source:RGD Symbol;Acc:3748]	7127.96	-0.180384	0.140335	-1.28538	0.19866	0.438647	0.180136	0.140307	1.28387	0.199187	0.379044	-0.431817	0.140392	-3.07581	0.00209934	0.0145944	0.431569	0.140363	3.07466	0.0021074	0.0165023	0.322092	0.14016	2.29802	0.0215605	0.0614565	-0.26534	0.140149	-1.89327	0.0583221	0.155274	0.0506156	0.140438	0.360412	0.718539	0.837405	0.0283746	0.140062	0.202587	0.839458	0.915689	0.113314	0.140331	0.807475	0.419393	1	0.407233	0.140458	2.89933	0.00373964	0.0541313	0.453987	0.140563	3.22978	0.00123885	0.0285009	0.160067	0.140689	1.13773	0.255231	1	8877.78	7034.77	6555.29	6115.83	6447.93	7561.57	8414.43	8484.17	5355.33	6372.6	5207.86	6107.7	7630.5	8283.97	7448.54	8149.17	102.353	82.2358	96.4249	89.3194	87.3679	100.177	124.15	127.186	64.959	79.8683	77.9062	90.2587	99.6795	105.86	113.718	123.146	NA	no	NA	no
Serpinf1	ENSRNOG00000003172	serpin peptidase inhibitor, clade F (alpha-2 antiplasmin, pigment epithelium derived factor), member 1 [Source:RGD Symbol;Acc:631369]	277.439	0.598488	0.471539	1.26922	0.204362	0.446153	0.35744	0.470888	0.759078	0.447806	0.645838	0.127246	0.471773	0.269718	0.787377	0.906443	0.828682	0.471123	1.75895	0.0785855	0.240443	-0.129586	0.470444	-0.275454	0.782967	0.877972	0.21039	0.470928	0.446756	0.655051	0.805884	-0.659419	0.471078	-1.39981	0.161571	0.306627	-0.162986	0.471378	-0.345764	0.72952	0.851106	0.223718	0.472031	0.473947	0.635538	1	-0.693841	0.471762	-1.47074	0.141361	0.645552	-0.620119	0.47195	-1.31395	0.188863	0.883336	0.29744	0.471681	0.630596	0.528305	1	528.355	276.606	463.457	447.794	110.261	456.226	263.258	194.562	177.422	171.522	370.222	311.955	89.7439	214.941	107.907	254.796	10.4436	5.60086	10.7763	10.2383	2.41548	9.09445	6.2761	4.5478	3.77097	3.53281	8.68054	7.22739	1.87978	4.55464	2.60121	6.11528	NA	NA	NA	NA
Serpinf2	ENSRNOG00000003233	serpin peptidase inhibitor, clade F (alpha-2 antiplasmin, pigment epithelium derived factor), member 2 [Source:RGD Symbol;Acc:1306692]	15.0679	0.257678	0.259636	0.992461	0.320972	NA	-0.257763	0.259679	-0.992621	0.320895	0.522181	0.199168	0.259663	0.767024	0.443067	0.672818	-0.199252	0.259707	-0.767221	0.44295	0.693762	-0.225633	0.259878	-0.868226	0.385271	NA	0.258167	0.259886	0.993388	0.320521	NA	0.138967	0.259859	0.534781	0.592802	0.744199	-0.129471	0.259864	-0.498224	0.618326	NA	-0.102666	0.235466	-0.436013	0.662827	1	-0.180774	0.235441	-0.767812	0.442599	NA	0.0551876	0.235423	0.234419	0.814659	NA	0.133296	0.235397	0.566258	0.571218	1	0	0	27.8711	35.3068	73.8984	0	0	0	0	54.8869	0	15.1251	0	0	33.9981	0	0	0	0.416884	0.546712	1.05869	0	0	0	0	0.755598	0	0.16439	0	0	0.531942	0	NA	NA	NA	NA
Serping1	ENSRNOG00000007457	serpin peptidase inhibitor, clade G (C1 inhibitor), member 1 [Source:RGD Symbol;Acc:735225]	311.515	0.351015	0.44766	0.784111	0.432975	0.686943	1.15549	0.445711	2.59247	0.0095289	0.0369999	0.71331	0.447001	1.59577	0.11054	0.285081	0.793198	0.445045	1.78229	0.0747026	0.232871	-0.142295	0.443999	-0.320485	0.748601	0.854799	-0.82452	0.445615	-1.8503	0.0642707	0.16713	-1.4874	0.444555	-3.34582	0.000820407	0.00358418	-1.03549	0.446193	-2.32073	0.0203015	0.066647	0.139231	0.446256	0.311997	0.755043	1	-0.4708	0.446036	-1.05552	0.291187	0.847048	-1.15949	0.445876	-2.60048	0.00930939	0.138018	-0.54946	0.445655	-1.23293	0.217603	1	483.338	292.626	418.863	463.295	173.603	85.229	303.444	268.719	220.962	148.652	594.739	847.95	130.64	49.9862	354.763	147.438	7.36145	5.14413	7.73617	8.63637	3.23631	1.62192	5.78533	4.98783	3.64881	2.67983	11.0795	15.2587	2.25439	0.924682	6.68948	2.87042	NA	NA	no	NA
Serpinh1	ENSRNOG00000016831	serpin peptidase inhibitor, clade H (heat shock protein 47), member 1, (collagen binding protein 1) [Source:RGD Symbol;Acc:69302]	803.786	-0.0731956	0.277749	-0.263531	0.792141	0.907307	-0.0960266	0.277891	-0.345555	0.729677	0.852257	-0.059086	0.277531	-0.212899	0.831406	0.934532	-0.110136	0.277672	-0.396641	0.691633	0.8742	-0.642122	0.27658	-2.32165	0.0202519	0.0584447	-0.294478	0.276787	-1.06392	0.287367	0.493801	-0.66777	0.276406	-2.41591	0.0156962	0.0469503	-0.506875	0.276273	-1.83469	0.0665513	0.169188	-0.284733	0.279507	-1.0187	0.308347	1	-0.250856	0.279669	-0.896976	0.369732	0.914334	-0.101512	0.27935	-0.363385	0.716318	0.999652	-0.135388	0.279512	-0.484375	0.62812	1	602.988	595.931	1042.38	903.338	724.908	564.015	989.064	621.163	549.683	753.552	1056.6	1098.46	696.367	666.066	948.251	1047.81	4.64358	6.22511	15.4531	13.1941	9.22215	6.39417	14.2768	8.9617	4.82471	8.60351	15.2359	16.3825	8.11114	7.38117	13.947	15.8343	NA	NA	NA	NA
Serpini1	ENSRNOG00000010248	serpin peptidase inhibitor, clade I (neuroserpin), member 1 [Source:RGD Symbol;Acc:619896]	12385.9	0.0606684	0.107166	0.566116	0.571315	0.785489	0.755162	0.106866	7.06642	1.58978e-12	3.43922e-11	0.63018	0.106926	5.89359	3.77886e-09	1.29067e-07	0.18565	0.106626	1.74113	0.0816601	0.2459	-0.100446	0.106472	-0.943396	0.345479	0.522619	-0.291364	0.106863	-2.72653	0.00640045	0.0250823	-0.164775	0.10657	-1.54617	0.122064	0.247299	-0.380449	0.106838	-3.56099	0.000369466	0.00211033	-0.0284156	0.106615	-0.266526	0.789834	1	-0.564225	0.106549	-5.29543	1.18736e-07	6.6358e-06	-0.414493	0.106562	-3.8897	0.000100369	0.00337431	0.121317	0.106497	1.13916	0.254635	1	16152.7	14108	16087.2	16378.9	9333.49	8487.81	11103.6	10757.5	13706.2	12860.7	14293	15526.9	9187.96	7890.32	10374.6	11926	137.645	123.193	170.334	172.339	91.8429	82.1928	118.169	114.501	123.894	115.434	152.184	162.583	86.8268	73.5835	113.531	130.018	NA	NA	no	no
Serpini2	ENSRNOG00000009903	serpin peptidase inhibitor, clade I (pancpin), member 2 [Source:RGD Symbol;Acc:619897]	3.21175	0.349008	0.171287	2.03756	0.0415936	NA	-0.349077	0.171351	-2.0372	0.0416298	NA	0	0.171127	0	1	NA	0	0.171192	0	1	NA	0	0.171472	0	1	NA	0.349413	0.171662	2.03548	0.041803	NA	0	0.171382	0	1	NA	0	0.171508	0	1	NA	0	0.171678	0	1	1	0	0.171578	0	1	NA	0	0.171558	0	1	NA	0	0.171459	0	1	1	0	0	0	0	0	51.3881	0	0	0	0	0	0	0	0	0	0	0	0	0	0	0	1.08103	0	0	0	0	0	0	0	0	0	0	NA	NA	NA	NA
Sert1	NA	NA	22.2137	0.308783	0.399129	0.773643	0.439142	NA	-0.308653	0.399237	-0.773108	0.439458	0.63772	-0.00650403	0.398897	-0.016305	0.986991	1	0.00663344	0.399006	0.0166249	0.986736	1	-0.359528	0.399785	-0.899305	0.36849	0.544888	-0.202052	0.400153	-0.504936	0.613604	NA	-0.310107	0.399615	-0.776015	0.43774	0.61785	0.0501723	0.3995	0.125588	0.900058	NA	0.548883	0.397006	1.38256	0.166801	1	0.148562	0.397172	0.37405	0.708367	NA	-0.345346	0.396708	-0.870529	0.384011	NA	0.0549754	0.396873	0.138522	0.889828	1	0	17.0876	54.946	15.5006	15.2489	46.3746	64.7894	35.8823	16.3272	0	26.5754	34.0315	17.04	0	5.17362	6.44146	0	0.129743	1.26422	0.287614	0.158346	0.500345	1.54254	0.81072	0.364466	0	0.576785	0.860196	0.346576	0	0.109816	0.211749	NA	NA	NA	NA
Sertad1	ENSRNOG00000024363	SERTA domain containing 1 [Source:RGD Symbol;Acc:1549778]	992.527	0.33474	0.314484	1.06441	0.287143	0.547291	0.693682	0.313479	2.21285	0.026908	0.0856002	0.688054	0.314062	2.19082	0.0284646	0.109718	0.340368	0.313055	1.08725	0.276928	0.531325	0.259103	0.312729	0.828522	0.407375	0.583096	0.185337	0.313758	0.5907	0.554721	0.738516	-0.233115	0.31296	-0.74487	0.45635	0.634077	-0.360921	0.313863	-1.14993	0.250173	0.442184	-0.211057	0.315345	-0.669289	0.503311	1	-0.618606	0.31522	-1.96245	0.0497097	0.366509	-0.559096	0.314977	-1.77504	0.0758913	0.574473	-0.151547	0.314852	-0.481327	0.630284	1	1282.98	1530.41	1194.48	1108.29	568.9	1075.39	924.275	499.163	1035.15	1127.47	1271.95	1317.77	646.383	619.829	961.555	716.434	29.6725	36.5982	34.3345	31.8902	14.7247	28.3897	26.7443	14.0944	25.4521	27.6473	36.4752	37.8132	16.5264	15.5838	28.7929	21.0052	NA	NA	NA	NA
Sertad2	ENSRNOG00000005393	SERTA domain containing 2 [Source:RGD Symbol;Acc:1564049]	164.508	0.0185663	0.507457	0.0365869	0.970814	0.987013	0.413574	0.50743	0.815037	0.415051	0.616131	-0.141027	0.50746	-0.277909	0.781083	0.903001	0.573167	0.507432	1.12954	0.258668	0.511275	0.0874893	0.507387	0.172431	0.863098	0.923911	0.261355	0.507439	0.515047	0.60652	0.773175	-0.357955	0.507429	-0.705427	0.480544	0.653959	-0.0292291	0.50742	-0.0576034	0.954065	0.976756	-0.27008	0.507221	-0.532469	0.594401	1	-0.583648	0.507217	-1.15069	0.249861	0.801327	-0.186552	0.507211	-0.3678	0.713022	0.999652	0.127016	0.507207	0.250422	0.802261	1	138.604	357.772	246.062	199.785	102.05	190.512	114.817	86.9149	213.342	20.5826	155.787	224.04	248.784	36.24	130.08	166.762	2.55395	6.61173	5.32906	4.2314	1.95731	3.87239	2.46654	1.91956	4.1634	0.388727	3.44706	4.74494	4.96739	0.77808	2.91079	3.54031	NA	NA	NA	NA
Sertad3	ENSRNOG00000037690	SERTA domain containing 3 [Source:RGD Symbol;Acc:1564271]	176.57	0.564751	0.507586	1.11262	0.265871	0.520874	-0.783147	0.507593	-1.54286	0.122864	0.268336	-1.27432	0.50769	-2.51003	0.012072	0.0583364	1.05592	0.507697	2.07983	0.0375414	0.142512	-0.578672	0.507581	-1.14006	0.254262	0.422767	0.240411	0.507548	0.473671	0.635734	0.792844	-1.88759	0.507652	-3.71828	0.000200582	0.00101331	-0.435233	0.507566	-0.857491	0.391173	0.592531	-0.110228	0.507335	-0.217268	0.828	1	-0.0357147	0.507342	-0.0703958	0.943879	0.998816	-0.177066	0.507333	-0.349013	0.72708	0.999652	-0.251579	0.50734	-0.495878	0.61998	1	174.144	14.9517	267.563	148.116	392.952	140.377	185.347	212.104	9.79633	0	263.921	300.611	93.1519	166.204	202.51	253.364	3.62235	0.319442	6.75669	3.64479	9.35779	3.34379	4.59333	5.17548	0.240334	0	6.3721	7.45784	2.14303	3.74487	5.25647	6.52054	NA	NA	NA	NA
Sertad4	ENSRNOG00000060773	SERTA domain containing 4 [Source:RGD Symbol;Acc:1565408]	1013.82	0.135485	0.504927	0.268327	0.788448	0.905794	-0.543119	0.504936	-1.07562	0.282098	0.479925	-0.597845	0.504945	-1.18398	0.236421	0.463873	0.190212	0.504954	0.376691	0.706403	0.881707	-0.126381	0.504933	-0.250291	0.802362	0.88836	0.215709	0.504917	0.427217	0.669221	0.815535	-0.27467	0.504944	-0.54396	0.586469	0.739573	-0.160821	0.504913	-0.318512	0.750096	0.864492	-0.240928	0.504626	-0.477438	0.63305	1	0.200918	0.504637	0.398145	0.690524	0.995509	0.483744	0.504635	0.9586	0.33776	0.999652	0.0418975	0.504646	0.0830235	0.933833	1	118.465	1323.22	895.858	806.029	1238.68	1595.54	1361.4	828.483	907.793	201.252	833.001	778.942	1367.74	1045.96	1426.44	1492.27	0.876757	10.8222	8.77697	7.98695	11.6162	14.4498	13.6089	8.23843	7.98555	1.75851	8.02159	7.75512	12.3253	8.967	14.4759	15.1459	NA	NA	NA	NA
Sertm1	ENSRNOG00000014046	serine-rich and transmembrane domain containing 1 [Source:RGD Symbol;Acc:1597355]	1326	-0.264342	0.265585	-0.995319	0.319581	0.579368	-0.527646	0.266079	-1.98304	0.0473625	0.133149	-1.2849	0.266406	-4.82311	1.4134e-06	2.75854e-05	0.492915	0.266897	1.84684	0.0647709	0.210092	0.714582	0.266661	2.67974	0.007368	0.0248928	0.44454	0.26567	1.67328	0.094272	0.22284	0.0492388	0.267154	0.184309	0.853771	0.927249	0.72395	0.265419	2.72758	0.00638013	0.025546	0.0150436	0.267869	0.0561604	0.955214	1	0.796324	0.268606	2.96465	0.00303023	0.0456756	0.609158	0.268524	2.26854	0.0232963	0.271976	-0.172122	0.26926	-0.639244	0.522664	1	1384.86	1156.62	723.057	763.833	1662.13	2108.16	1449.15	1255.08	1125.49	630.056	890.733	801.63	2621.89	1969.46	1241.67	1432.15	11.4867	9.41087	6.9856	7.27448	15.2829	19.0788	14.2263	12.3904	9.52428	5.40149	8.7811	7.89042	23.7359	17.3053	12.4944	14.3705	NA	NA	NA	yes
Sesn1	ENSRNOG00000000302	sestrin 1 [Source:RGD Symbol;Acc:1307517]	2605.58	0.425885	0.250574	1.69964	0.0891989	0.263344	-0.913157	0.250811	-3.64082	0.000271776	0.00174818	0.018449	0.250696	0.0735912	0.941336	0.986796	-0.505721	0.250933	-2.01536	0.0438668	0.160167	-0.378825	0.250805	-1.51044	0.130932	0.25994	0.403473	0.250329	1.61177	0.107012	0.245037	0.0304579	0.250539	0.121569	0.90324	0.955528	-0.158245	0.250419	-0.631922	0.527438	0.707307	-0.135765	0.250875	-0.541168	0.588392	1	0.130791	0.251023	0.521034	0.602343	0.983964	0.170168	0.250962	0.678061	0.497733	0.999652	-0.0963891	0.25111	-0.383851	0.701089	1	1598.1	1970.42	2353.12	2375.03	3903.71	3120.89	2405.41	2804.4	3477.7	1716.36	2231.42	2847.3	2644.6	2479.32	2920.14	2841.4	14.2552	17.4774	24.6478	24.1189	39.2898	31.022	25.1549	29.3942	32.1871	16.0166	23.2704	29.6597	25.6638	24.0235	30.7209	29.7383	NA	NA	no	NA
Sesn2	ENSRNOG00000042785	sestrin 2 [Source:RGD Symbol;Acc:1566319]	792.913	-0.458984	0.300219	-1.52883	0.126307	0.333051	0.26395	0.30035	0.878808	0.379506	0.582632	-0.201805	0.299699	-0.673358	0.500719	0.720061	0.00677089	0.29983	0.0225824	0.981983	1	-0.238719	0.299178	-0.797916	0.424919	0.599894	-0.119577	0.299989	-0.398603	0.690185	0.829198	-0.448575	0.299143	-1.49953	0.133736	0.265256	-0.0408041	0.298914	-0.136508	0.89142	0.945245	-0.379087	0.302181	-1.2545	0.209659	1	-0.38196	0.30231	-1.26347	0.206421	0.747145	-0.20538	0.301863	-0.680373	0.496269	0.999652	-0.202507	0.301993	-0.670568	0.502496	1	695.391	767.876	861.616	895.588	660.394	533.935	596.227	713.659	628.054	827.878	950.299	1102.24	580.495	1119.69	875.081	878.186	6.71789	7.51311	9.61067	9.98086	7.08555	5.52221	6.74245	8.0863	6.26028	8.1651	10.7796	12.3659	6.05506	11.3164	10.1449	10.1086	NA	NA	NA	NA
Sesn3	ENSRNOG00000008173	sestrin 3 [Source:RGD Symbol;Acc:1309470]	870.802	0.254375	0.361091	0.704464	0.481144	0.725415	-0.883299	0.361435	-2.44387	0.0145308	0.0521671	-0.733504	0.361616	-2.0284	0.042519	0.147899	0.10458	0.36196	0.288928	0.772636	0.916509	0.467789	0.361908	1.29256	0.196162	0.350802	0.786305	0.361076	2.17767	0.0294306	0.0892272	-0.00567905	0.361835	-0.0156951	0.987478	0.997637	0.581037	0.361135	1.60892	0.107635	0.242344	0.0490091	0.362585	0.135166	0.892481	1	0.563587	0.363008	1.55255	0.120531	0.599247	0.146488	0.362816	0.403752	0.686395	0.999652	-0.36809	0.363238	-1.01336	0.310889	1	722.638	766.808	427.623	587.299	1120.21	1925.17	654.455	957.659	936.094	431.091	616.732	757.2	1582.45	898.502	659.267	889.638	6.5278	6.62016	4.46945	6.18499	11.1972	19.1092	6.96202	9.97114	8.98062	4.01776	6.42684	7.9344	15.3458	8.55456	7.04759	9.48636	NA	NA	NA	NA
Sestd1	ENSRNOG00000012603	SEC14 and spectrin domains 1 [Source:RGD Symbol;Acc:1562244]	697.978	0.306949	0.301313	1.01871	0.308343	0.568862	-0.257821	0.301135	-0.856165	0.391906	0.59398	0.647983	0.300854	2.15381	0.0312548	0.1179	-0.598855	0.300676	-1.9917	0.0464042	0.166883	-0.164552	0.30068	-0.547268	0.584195	0.735766	1.00356	0.301514	3.32841	0.000873433	0.00458318	0.550735	0.300301	1.83394	0.066663	0.154023	0.606637	0.30153	2.01187	0.044234	0.123338	-0.0896399	0.30571	-0.293218	0.769355	1	-0.907087	0.305061	-2.97346	0.00294461	0.0446823	-0.701407	0.304984	-2.29982	0.0214584	0.255866	0.11604	0.304332	0.381293	0.702986	1	691.837	686.709	891.08	672.552	1099.09	580.309	382.176	393.908	1166.85	1013.12	746.86	683.465	645.247	682.312	376.935	455.197	5.98612	6.3296	9.68698	7.06511	11.4766	5.4852	3.82726	4.28616	11.0473	9.36422	7.94238	7.36647	6.28227	6.54276	4.13957	4.98858	NA	NA	NA	NA
Set	ENSRNOG00000025892	SET nuclear proto-oncogene [Source:RGD Symbol;Acc:1307467]	5578.88	-0.52375	0.130937	-4.00002	6.3336e-05	0.000735816	0.544322	0.130889	4.15865	3.20139e-05	0.000254512	-0.414554	0.130789	-3.16964	0.00152626	0.0113714	0.435126	0.130741	3.32814	0.000874265	0.00818825	0.259881	0.130447	1.99223	0.0463459	0.115264	-0.36926	0.130768	-2.82378	0.00474612	0.0194096	-0.125213	0.130757	-0.957597	0.338266	0.519129	0.153922	0.130397	1.1804	0.237839	0.427364	-0.000568249	0.131456	-0.00432274	0.996551	1	0.0847896	0.131552	0.64453	0.519232	0.965915	0.135373	0.131592	1.02873	0.303605	0.999652	0.0500148	0.131688	0.379797	0.704096	1	6554.68	6558.45	5453.98	5463.95	4958.23	3974.43	5893.38	5697.31	4444.27	5205.11	5112.55	5427.07	6937.54	5985.85	5860.97	5734.33	0.886695	0.892562	1.57877	1.76708	0.662949	6.38527	1.63098	2.18092	5.76548	0.685506	1.98773	1.62283	1.28724	0.771793	2.06688	1.61339	no	no	no	no
Setd2	ENSRNOG00000020915	SET domain containing 2 [Source:RGD Symbol;Acc:1305576]	1617.55	0.0579742	0.251811	0.230229	0.817914	0.920716	0.332715	0.251512	1.32286	0.185882	0.360994	0.62288	0.251416	2.47749	0.0132312	0.0620538	-0.232191	0.251117	-0.924632	0.355157	0.614736	1.26217	0.251826	5.01207	5.38464e-07	4.26344e-06	0.67212	0.251851	2.66872	0.00761416	0.0289966	1.29233	0.251674	5.13495	2.82212e-07	2.33671e-06	0.739644	0.251855	2.93679	0.00331633	0.0145972	0.125325	0.253908	0.493583	0.621601	1	0.256987	0.254173	1.01107	0.311984	0.872282	-0.0700924	0.254121	-0.275823	0.782684	0.999652	-0.201754	0.254386	-0.793102	0.427719	1	2225.96	2503.34	1161.03	692.358	1745.41	1951.49	1015.31	1229.57	2645.01	2970.76	1201.39	952.881	1865.31	1675.79	1188.45	856.714	6.90606	7.86538	4.07195	2.4691	6.0679	6.6678	3.68938	4.50924	8.54941	9.67827	4.38827	3.5024	6.20046	5.52302	4.48317	3.23632	NA	NA	NA	NA
Setd4	ENSRNOG00000001699	SET domain containing 4 [Source:RGD Symbol;Acc:619899]	849.759	0.11659	0.318007	0.366629	0.713896	0.869873	-0.450459	0.318255	-1.4154	0.156951	0.320089	-0.257705	0.318243	-0.809774	0.41807	0.649614	-0.0761641	0.318491	-0.239141	0.810996	0.933463	-0.453964	0.317864	-1.42817	0.153243	0.29298	0.198789	0.317637	0.625836	0.531423	0.720247	-0.0134386	0.318144	-0.0422406	0.966307	0.988565	0.371917	0.317812	1.17024	0.241904	0.432403	0.288975	0.320074	0.90284	0.366611	1	-0.201796	0.319882	-0.630845	0.528142	0.967207	-0.12732	0.320339	-0.397453	0.691034	0.999652	0.363451	0.320147	1.13526	0.256265	1	586.403	850.11	1015.31	1030.79	907.895	1133.04	765.171	983.175	988.341	536.291	743.194	797.849	1146.22	717.302	750.914	644.146	6.56321	11.5796	14.8525	14.6676	12.1626	14.8409	10.9443	14.1396	14.226	6.999	11.0388	10.8018	15.699	8.81319	9.97999	8.25783	NA	NA	NA	NA
Setd5	ENSRNOG00000007472	SET domain containing 5 [Source:RGD Symbol;Acc:1310433]	1947.03	-0.0541507	0.292282	-0.185269	0.853018	0.938287	0.5547	0.292078	1.89915	0.0575446	0.154019	0.240075	0.29212	0.821838	0.411169	0.643654	0.260474	0.291916	0.892292	0.372237	0.630102	1.57986	0.292331	5.40437	6.50383e-08	5.89083e-07	0.963449	0.292511	3.29372	0.0009887	0.00509908	1.13135	0.292395	3.86926	0.000109165	0.000583375	1.04766	0.292408	3.58289	0.000339815	0.00196243	0.0300435	0.29331	0.102429	0.918416	1	0.0616697	0.293437	0.210164	0.83354	0.998816	-0.156279	0.293356	-0.532727	0.594222	0.999652	-0.187905	0.293482	-0.64026	0.522003	1	2832.5	4200.35	1280.48	829.28	1846.29	2769.94	1134.23	1078.06	2051.79	3720.88	1172.98	1263.89	2435.58	2374.35	875.081	1286.86	9.18653	14.1077	4.76894	3.06309	6.52446	10.1857	4.20938	4.12505	6.951	12.498	4.4114	4.74995	8.35044	8.31719	3.46219	4.97311	NA	NA	NA	NA
Setd6	ENSRNOG00000012447	SET domain containing 6 [Source:RGD Symbol;Acc:1560538]	621.575	0.395327	0.450698	0.877143	0.380409	0.637126	-1.16076	0.451045	-2.5735	0.0100677	0.0386265	0.195161	0.450724	0.432994	0.665019	0.836951	-0.960597	0.45107	-2.12959	0.0332052	0.131433	-0.701745	0.451018	-1.55591	0.119728	0.243076	0.349485	0.4505	0.775771	0.437884	0.64527	-0.0147768	0.450536	-0.0327984	0.973835	0.992054	-0.182805	0.450562	-0.405728	0.684943	0.822011	-0.136762	0.450674	-0.30346	0.761539	1	0.109363	0.450783	0.242607	0.80831	0.998816	-0.0270932	0.450685	-0.0601156	0.952064	0.999652	-0.273218	0.450793	-0.606083	0.54446	1	111.357	438.939	619.536	479.656	1077.98	614.15	454.346	765.489	1111.34	292.73	776.184	647.543	465.759	702.306	660.006	727.885	1.88523	6.61634	11.6243	8.59775	17.75	10.7759	7.905	14.2361	18.619	5.0111	14.7777	11.8999	8.15522	12.0972	11.9642	13.5413	NA	NA	no	NA
Setd7	ENSRNOG00000013045	SET domain containing (lysine methyltransferase) 7 [Source:RGD Symbol;Acc:1586346]	259.168	-0.210444	0.415184	-0.506869	0.612247	0.812307	0.810677	0.414502	1.95579	0.0504903	0.139445	0.0302759	0.414715	0.073004	0.941803	0.986805	0.569957	0.414031	1.3766	0.168635	0.391715	1.41295	0.41458	3.40815	0.000654055	0.00295225	0.665179	0.415622	1.60044	0.109501	0.24947	0.615081	0.415022	1.48204	0.138329	0.27273	0.833919	0.415023	2.00933	0.044502	0.123798	-0.0413108	0.419594	-0.098454	0.921572	1	-0.0623037	0.419822	-0.148405	0.882023	0.998816	-0.246893	0.419473	-0.588579	0.556144	0.999652	-0.2259	0.4197	-0.538241	0.590411	1	589.957	467.774	187.931	120.56	330.783	195.525	193.548	98.0783	371.172	277.865	233.68	144.634	337.392	294.919	139.688	163.184	6.70666	5.60653	2.35532	1.56567	3.61407	2.27778	2.46296	1.08671	4.40988	2.63123	2.9664	1.66546	4.21147	4.29508	1.81257	2.17367	NA	NA	NA	NA
Setd8	ENSRNOG00000001062	SET domain containing (lysine methyltransferase) 8 [Source:RGD Symbol;Acc:1587560]	1612.94	0.145313	0.208783	0.696002	0.486428	0.729354	-0.453241	0.209108	-2.1675	0.030197	0.0936661	-0.0989488	0.208942	-0.473572	0.635805	0.818208	-0.208979	0.209267	-0.998625	0.317976	0.577633	-0.954134	0.208188	-4.58303	4.58279e-06	3.10423e-05	-0.388467	0.207753	-1.86985	0.0615047	0.161472	-0.863836	0.207895	-4.15515	3.25078e-05	0.00019392	-0.552558	0.207807	-2.659	0.00783733	0.0303	-0.0187502	0.209965	-0.0893016	0.928842	1	-0.112253	0.210019	-0.534492	0.593001	0.982646	-0.21201	0.209947	-1.00982	0.31258	0.999652	-0.118507	0.210001	-0.564315	0.57254	1	1061.45	972.927	2248.8	1814.43	1212.87	1614.34	1800.16	1945.62	1116.78	1250.96	2082.04	2346.28	1408.64	1134.69	1975.58	1821.5	12.6375	11.7079	36.7615	30.3161	18.3549	25.253	31.2631	34.6655	15.3308	15.6327	32.2604	38.9991	19.3716	15.2169	34.6671	31.3165	NA	NA	NA	NA
Setdb1	ENSRNOG00000021143	SET domain, bifurcated 1 [Source:RGD Symbol;Acc:1308370]	1282.7	0.862304	0.250391	3.44382	0.000573549	0.00509302	-0.925247	0.250369	-3.69553	0.000219429	0.00144777	0.411727	0.250625	1.6428	0.100425	0.266463	-0.47467	0.250603	-1.89411	0.0582104	0.19521	-0.196191	0.25049	-0.783231	0.433491	0.607819	1.02598	0.250001	4.10392	4.06214e-05	0.000291683	0.712717	0.250563	2.84446	0.00444862	0.0158041	0.162312	0.250591	0.647715	0.517169	0.699183	-0.00136476	0.253055	-0.00539315	0.995697	1	-0.296389	0.252977	-1.1716	0.241357	0.79764	0.138423	0.253377	0.546312	0.584851	0.999652	0.433447	0.253299	1.71121	0.0870431	1	1063.82	1141.67	1071.05	1480.3	2638.06	1737.17	977.582	1069.29	1558.71	1576.86	1041.94	806.356	1041.71	1269.65	1085.72	963.356	5.74173	5.96446	6.90622	9.2974	15.7901	10.6305	6.25062	6.90729	8.89231	8.30305	6.60889	5.25931	5.96133	7.64514	7.05357	6.40677	yes	NA	yes	NA
Setl1	NA	NA	5.88952	-0.0824994	0.356638	-0.231325	0.817062	NA	0.114971	0.357014	0.322035	0.747426	NA	0.182415	0.357874	0.509719	0.610248	NA	-0.149944	0.358249	-0.418546	0.675548	NA	0.0290803	0.358902	0.0810257	0.935422	NA	-0.308937	0.358722	-0.861214	0.38912	NA	-0.0756823	0.359591	-0.210468	0.833302	NA	-0.199626	0.359342	-0.555532	0.578531	NA	0.0257464	0.35452	0.0726232	0.942106	1	0.213183	0.353765	0.602612	0.546767	NA	-0.0562145	0.354168	-0.158722	0.873888	NA	-0.243651	0.353414	-0.689422	0.490557	1	2.3693	5.33989	6.37055	0	2.34598	0	4.1006	14.3529	2.17696	13.7217	9.16392	11.3438	1.136	4.99862	11.0863	5.72574	0	0	0	0.144465	0	0	0	0	0	0	0	0.079501	0	0	0.128429	0.0618398	NA	NA	NA	NA
Setmar	ENSRNOG00000006806	SET domain and mariner transposase fusion gene [Source:RGD Symbol;Acc:1565882]	233.95	0.370792	0.501914	0.738754	0.460056	0.709467	-0.519071	0.501907	-1.0342	0.301044	0.500485	0.134201	0.501903	0.267385	0.789173	0.907762	-0.282481	0.501896	-0.562827	0.573552	0.799692	-0.259887	0.501931	-0.517775	0.604615	0.750017	-0.0128305	0.501995	-0.0255589	0.979609	0.992945	-0.223673	0.501969	-0.445591	0.655892	0.791922	-0.185058	0.501956	-0.368674	0.712371	0.840652	0.198421	0.501677	0.395515	0.692463	1	0.271812	0.501659	0.541826	0.587938	0.982093	-0.17269	0.501662	-0.344237	0.730668	0.999652	-0.246082	0.501644	-0.49055	0.623745	1	9.47721	243.499	156.078	254.037	326.091	292.035	339.529	290.248	420.154	5.71739	351.895	254.291	229.472	107.47	230.596	232.608	0.165745	4.34122	3.33334	5.34525	6.4123	5.77626	7.16612	6.2158	7.78451	0.168176	7.17628	5.33361	4.4857	2.12998	5.02123	4.93501	NA	NA	NA	NA
Sez6	ENSRNOG00000009350	seizure related 6 homolog (mouse) [Source:RGD Symbol;Acc:619780]	7219	-0.0156573	0.142501	-0.109875	0.912508	0.962237	-0.114753	0.142521	-0.805169	0.420722	0.621686	-0.587221	0.142722	-4.11442	3.8815e-05	0.000513003	0.45681	0.142742	3.20025	0.0013731	0.0117224	-0.10958	0.14233	-0.769899	0.44136	0.614564	-0.518703	0.142194	-3.64786	0.000264437	0.00159192	-0.338098	0.14268	-2.36963	0.017806	0.052254	-0.706901	0.142115	-4.97414	6.5539e-07	6.28797e-06	-0.203816	0.142405	-1.43125	0.15236	1	0.523771	0.142599	3.67303	0.000239692	0.00543068	0.955833	0.142668	6.69969	2.08869e-11	2.60708e-09	0.228246	0.142863	1.59766	0.110119	1	5625.91	6822.24	6921.6	6530.9	6385.76	7116.62	9705.29	9779.92	3917.44	5094.19	6185.65	5260.7	7278.34	6373.24	11352.4	11153.7	34.068	42.2948	50.9876	47.4798	43.8031	48.7011	71.32	72.555	24.6575	32.7438	45.8484	38.5122	48.8749	42.4874	85.3688	83.9724	NA	no	NA	no
Sez6l	ENSRNOG00000025612	seizure related 6 homolog (mouse)-like [Source:RGD Symbol;Acc:1563628]	954.82	0.364383	0.288833	1.26157	0.207104	0.449995	0.191258	0.287561	0.665104	0.505984	0.696464	0.507504	0.288364	1.75994	0.0784174	0.227595	0.0481369	0.287089	0.167672	0.866841	0.958252	-0.935381	0.285607	-3.27507	0.00105636	0.00450512	-1.15429	0.2861	-4.03456	5.47054e-05	0.000382286	-1.11502	0.285686	-3.90296	9.50222e-05	0.000513913	-2.0517	0.286527	-7.16058	8.03359e-13	1.41911e-11	-0.53184	0.286925	-1.85358	0.0637987	1	0.0275838	0.287284	0.0960157	0.923508	0.998816	0.42822	0.286986	1.49213	0.135665	0.766741	-0.131204	0.287344	-0.456608	0.647953	1	431.213	748.652	1176.96	1223.68	554.825	464.999	1328.59	1122.72	490.905	647.208	1290.28	1361.26	344.208	427.382	1554.3	2109.94	3.2932	5.56984	8.91694	9.37047	4.56955	3.56986	10.6763	8.75404	3.52244	5.28467	10.3985	10.54	2.72969	3.78792	12.5327	17.127	NA	NA	NA	NA
Sez6l2	ENSRNOG00000027098	seizure related 6 homolog (mouse)-like 2 [Source:RGD Symbol;Acc:1565281]	7179.36	0.0522788	0.114628	0.456075	0.648336	0.83174	0.191524	0.114478	1.67303	0.0943222	0.222135	-0.093895	0.114641	-0.819036	0.412766	0.645048	0.337698	0.114491	2.94956	0.00318223	0.0230267	0.119479	0.114223	1.04602	0.295552	0.469757	-0.0253743	0.114363	-0.221875	0.824411	0.910811	-0.139725	0.11446	-1.22073	0.222187	0.387601	0.105511	0.114387	0.9224	0.35632	0.558324	0.18312	0.115097	1.591	0.111609	1	-0.046659	0.115083	-0.405436	0.685157	0.995509	-0.151304	0.115181	-1.31363	0.188972	0.883336	0.0784743	0.115167	0.681396	0.495621	1	7815.15	8669.84	7642.27	7516.91	7183.39	7228.17	7491.79	7178.85	5943.11	7063.26	7332.05	7014.26	7524.86	6365.74	6475.16	6425	47.1039	52.8025	53.456	52.4265	47.5336	47.7587	52.9275	51.056	36.5302	44.1393	51.8622	48.8855	48.3574	41.1234	46.6464	46.3741	NA	no	NA	NA
Sf1	ENSRNOG00000021085	splicing factor 1 [Source:RGD Symbol;Acc:620645]	3978.65	-0.249503	0.138599	-1.80019	0.0718311	0.225062	0.438618	0.138411	3.16896	0.00152983	0.00788374	0.00792065	0.138294	0.0572741	0.954327	0.99243	0.181194	0.138105	1.312	0.18952	0.422666	0.178897	0.137841	1.29786	0.194337	0.348344	-0.379962	0.138182	-2.74973	0.00596445	0.0236303	-0.250128	0.137912	-1.81368	0.0697274	0.15923	-0.148131	0.137876	-1.07438	0.282653	0.48205	-0.0176614	0.139388	-0.126707	0.899172	1	0.120173	0.139539	0.861216	0.389119	0.922169	-0.109856	0.139424	-0.787926	0.43074	0.999652	-0.24769	0.139575	-1.7746	0.0759637	1	4496.94	4164.04	3861.35	3770.94	3346.54	3005.58	4413.06	3896.02	4062.21	3557.36	4445.42	4647.18	3428.44	4150.11	4118.2	4295.02	29.7593	26.8705	33.2595	32.2114	25.1661	22.8924	37.9609	33.9213	28.2598	25.0433	39.1134	40.285	25.8965	28.7363	36.8124	38.6038	NA	NA	no	NA
Sf3a1	ENSRNOG00000005218	splicing factor 3a, subunit 1 [Source:RGD Symbol;Acc:1311477]	2795.54	-0.499087	0.185121	-2.69601	0.00701758	0.0385362	0.28022	0.185216	1.51294	0.130295	0.280327	-0.329349	0.184869	-1.78152	0.0748274	0.220517	0.110482	0.184964	0.597315	0.550297	0.78241	-0.301027	0.184465	-1.63189	0.102702	0.216385	-0.338499	0.184888	-1.83083	0.0671258	0.17302	-0.444668	0.1846	-2.40881	0.0160044	0.0477134	0.0517987	0.184346	0.280986	0.778721	0.882321	-0.108706	0.185946	-0.584609	0.558811	1	-0.242561	0.185969	-1.30431	0.192129	0.730154	-0.166989	0.185911	-0.898222	0.369067	0.999652	-0.0331336	0.185934	-0.178201	0.858565	1	3106.16	2099.64	3173.33	3286.12	1980.01	2276.12	2670.31	2756.56	2319.55	2488.21	3215.62	3399.36	2892.25	3197.87	3195.82	2671.78	15.82	10.76	18.814	19.418	11.125	12.6976	15.984	16.6011	12.2841	13.064	19.2726	20.3261	15.7278	17.4378	19.6644	16.4511	no	NA	NA	NA
Sf3a2	ENSRNOG00000019349	splicing factor 3a, subunit 2 [Source:RGD Symbol;Acc:1308627]	1071.9	-0.330742	0.262108	-1.26186	0.207	0.449956	0.0458202	0.262381	0.174632	0.861369	0.933645	0.168068	0.261294	0.643213	0.520086	0.735398	-0.45299	0.261568	-1.73182	0.0833051	0.249063	-0.620948	0.261051	-2.37864	0.0173764	0.0514263	-0.657632	0.261268	-2.51708	0.0118333	0.0422264	-0.138303	0.260618	-0.530673	0.595646	0.746279	-0.494869	0.26056	-1.89926	0.0575308	0.151755	-0.167613	0.263083	-0.637111	0.524053	1	-0.00911558	0.263295	-0.0346211	0.972382	0.999422	0.188086	0.263246	0.714485	0.474927	0.999652	0.0295883	0.263459	0.112307	0.91058	1	646.82	894.965	1244.65	1207.32	599.398	891.144	1212.96	1222.39	1015.55	1148.05	1069.43	1329.12	805.423	1103.45	1425.7	1334.1	10.9099	14.5088	23.741	23.1519	10.6303	15.9325	23.4688	23.6651	17.2486	18.878	20.449	25.5165	14.5868	19.2559	28.5815	26.7307	NA	NA	NA	NA
Sf3a3	ENSRNOG00000007629	splicing factor 3a, subunit 3 [Source:RGD Symbol;Acc:1308726]	2607.31	-0.119245	0.219167	-0.544082	0.586385	0.795104	0.158932	0.219102	0.72538	0.468219	0.663627	-0.173409	0.219127	-0.791361	0.428733	0.660062	0.213096	0.219062	0.972766	0.33067	0.590535	0.319269	0.218893	1.45856	0.144687	0.281339	0.216235	0.219052	0.987142	0.323573	0.534641	-0.116016	0.218977	-0.529807	0.596246	0.74651	0.340194	0.218901	1.5541	0.120161	0.263774	0.00471024	0.22006	0.0214043	0.982923	1	-0.0558599	0.220117	-0.253774	0.79967	0.998816	-0.282602	0.220026	-1.28441	0.199	0.895055	-0.222032	0.220082	-1.00886	0.313042	1	3139.33	2853.63	2373.82	2375.03	2865.62	2471.64	1914.98	2644.13	2647.19	2483.63	3104.74	2478.62	3584.08	2236.88	2249.05	2294.59	45.7405	42.1843	42.666	42.3696	47.4038	40.6262	34.0316	47.8277	41.1654	38.7609	55.6893	44.3758	58.7251	35.8028	41.5634	41.9817	NA	NA	NA	NA
Sf3b1	ENSRNOG00000013516	splicing factor 3b, subunit 1 [Source:RGD Symbol;Acc:620148]	4185.57	-0.193865	0.151585	-1.27892	0.200926	0.441768	0.356452	0.151462	2.3534	0.0186027	0.0637624	0.0541237	0.151379	0.357537	0.72069	0.870433	0.108463	0.151256	0.71708	0.473325	0.718679	0.517363	0.151246	3.42067	0.000624668	0.00284047	0.185034	0.151492	1.22141	0.221932	0.41583	0.459047	0.151405	3.03191	0.00243013	0.00935891	0.49197	0.151345	3.25066	0.00115139	0.00579894	0.113017	0.152685	0.740196	0.459181	1	-0.0241116	0.152709	-0.157893	0.874541	0.998816	-0.0870045	0.152803	-0.569391	0.569091	0.999652	0.0501237	0.152827	0.327977	0.742929	1	5257.48	5431.73	3642.36	3764.05	4442.12	3859.12	3497.81	3782.79	4469.3	5429.23	3812.19	3335.08	4294.08	5232.31	3132.26	3587.18	26.7155	27.9206	21.6769	22.2627	24.8496	21.5579	20.8371	22.6245	23.4696	28.9081	22.5236	19.4018	23.0528	28.7633	19.108	21.6849	NA	NA	NA	NA
Sf3b2	ENSRNOG00000020412	splicing factor 3b, subunit 2 [Source:RGD Symbol;Acc:1307159]	10918	-0.764062	0.112273	-6.80541	1.00763e-11	4.84976e-10	0.907848	0.112222	8.08975	5.97889e-16	1.75172e-14	-0.19385	0.112043	-1.73014	0.0836053	0.236904	0.337636	0.111992	3.01481	0.00257136	0.0192722	0.970903	0.112049	8.66498	4.51603e-18	9.15949e-17	0.0651761	0.112344	0.580147	0.561816	0.743652	0.655593	0.112185	5.84385	5.10074e-09	5.13711e-08	0.879876	0.112061	7.85174	4.10315e-15	8.64684e-14	0.050635	0.112325	0.450788	0.652142	1	-0.00212053	0.112364	-0.018872	0.984943	0.999422	-0.0304309	0.112396	-0.270748	0.786585	0.999652	0.0223246	0.112434	0.198557	0.842609	1	15617.3	17855.5	8930.71	8004.32	8511.22	9190.94	8262.7	8647.64	11803.5	14610.2	8154.97	8517.32	15303	14958.4	7880.16	8439.75	124.15	144.495	84.8211	75.573	76.3128	81.1716	78.7575	83.4409	98.2552	122.032	77.9494	80.7268	133.094	128.546	77.566	83.0622	yes	yes	yes	NA
Sf3b3	ENSRNOG00000017724	splicing factor 3b, subunit 3 [Source:RGD Symbol;Acc:1311636]	1519.13	0.313661	0.272514	1.15099	0.249736	0.504094	-0.671598	0.272705	-2.46273	0.0137884	0.050045	0.142981	0.27254	0.524622	0.599846	0.79271	-0.500918	0.272731	-1.83667	0.066258	0.21321	0.23148	0.272911	0.848192	0.396331	0.572825	0.960645	0.27257	3.5244	0.000424443	0.00243282	0.793653	0.272744	2.90988	0.0036157	0.0132148	0.610389	0.272616	2.23901	0.0251556	0.0788919	-0.0365468	0.274388	-0.133194	0.89404	1	-0.0574937	0.274491	-0.209456	0.834092	0.998816	0.0402292	0.274535	0.146536	0.883498	0.999652	0.0611761	0.274637	0.222752	0.823728	1	1524.65	1270.89	904.617	1444.14	1789.98	2838.88	1009.57	1239.14	2418.61	1653.47	1074.01	1168.41	1819.87	1838.24	1082.77	1228.89	8.6056	7.355	5.97429	9.47605	11.3205	17.7667	6.69132	8.28335	14.3796	9.86562	7.14848	7.70398	10.8986	11.3204	7.40848	8.48979	NA	NA	NA	NA
Sf3b4	ENSRNOG00000021181	splicing factor 3b, subunit 4 [Source:RGD Symbol;Acc:1309667]	2087.41	-0.803507	0.241558	-3.32636	0.000879893	0.00733564	0.214571	0.242071	0.886397	0.375404	0.578099	-0.655572	0.24119	-2.71808	0.00656625	0.0363094	0.066636	0.241704	0.275693	0.782784	0.920729	-1.49835	0.240349	-6.23405	4.54516e-10	5.18224e-09	-1.53729	0.240831	-6.38326	1.73358e-10	2.84876e-09	-1.48277	0.240501	-6.16535	7.03271e-10	7.79154e-09	-0.921365	0.239773	-3.84266	0.000121707	0.000775978	-0.187422	0.240551	-0.779134	0.435901	1	-0.17548	0.24061	-0.729311	0.465811	0.954797	0.0940804	0.240591	0.391039	0.695768	0.999652	0.0821384	0.24065	0.341319	0.732863	1	954.829	1144.87	3371.61	2964.91	721.389	1070.38	2330.78	3238.18	804.388	1194.93	2742.76	3222.59	1556.32	1688.28	3359.9	3032.5	10.658	14.4816	64.878	56.8025	10.5461	16.1466	43.8307	62.1888	10.4426	16.5821	51.6214	61.355	24.5145	26.2125	66.7922	60.5234	no	NA	NA	no
Sf3b5	ENSRNOG00000014908	splicing factor 3b, subunit 5 [Source:RGD Symbol;Acc:1586993]	5801.11	-0.263432	0.171489	-1.53614	0.124504	0.330442	0.321684	0.171447	1.87629	0.0606153	0.15989	-0.298404	0.171457	-1.7404	0.0817887	0.233272	0.356656	0.171414	2.08067	0.0374646	0.142344	0.596209	0.171349	3.4795	0.000502348	0.00233612	-0.0289736	0.171396	-0.169045	0.865761	0.93415	0.199768	0.171504	1.1648	0.244101	0.413331	0.476911	0.171318	2.78377	0.00537304	0.0220451	0.242416	0.17153	1.41325	0.157581	1	0.303453	0.171604	1.76833	0.0770052	0.46789	0.0212578	0.17167	0.123829	0.901451	0.999652	-0.0397791	0.171744	-0.231619	0.816834	1	6618.65	8001.28	4516.72	5035.1	5996.33	5623.86	6410.05	5453.31	4749.04	6585.29	4933.86	4892.97	8051.96	5972.1	4917.16	5060.13	285.818	352.027	242.288	266.752	296.04	264.193	342.907	290.069	214.482	298.579	264.159	258.97	385.964	278.858	269.165	272.121	NA	NA	NA	NA
Sf3b6	ENSRNOG00000046172	splicing factor 3B, subunit 6 [Source:RGD Symbol;Acc:2318878]	2310.22	-0.686521	0.185859	-3.69378	0.000220949	0.00222797	1.04851	0.185586	5.64973	1.60699e-08	2.25176e-07	-0.305463	0.185364	-1.64791	0.0993717	0.264956	0.66745	0.18509	3.60609	0.000310848	0.00350723	0.849958	0.184902	4.59681	4.29001e-06	2.93099e-05	-0.35445	0.185708	-1.90864	0.0563082	0.150664	0.300839	0.185558	1.62126	0.104961	0.2205	0.574994	0.185108	3.10627	0.00189467	0.00894604	0.242674	0.187388	1.29504	0.195308	1	0.15574	0.187455	0.830813	0.406079	0.92959	0.0312734	0.187728	0.166589	0.867694	0.999652	0.118207	0.187795	0.62945	0.529055	1	4014.78	3344.9	1980.44	2018.52	1486.18	1981.57	2301.26	2171.28	2570.99	1987.36	1778.72	1894.42	2793.42	2882.95	1830.72	1926	118.335	102.622	77.0492	80.3388	53.3672	69.3032	93.3629	86.0694	74.9475	63.7945	70.3968	76.8412	96.7988	95.1058	73.1075	80.3957	yes	yes	yes	NA
Sfi1	ENSRNOG00000018412	SFI1 centrin binding protein [Source:RGD Symbol;Acc:1560636]	631.121	0.383333	0.325599	1.17732	0.239069	0.491394	-0.989704	0.326288	-3.03322	0.00241958	0.0116386	-0.114096	0.325967	-0.350022	0.726322	0.872869	-0.492275	0.326655	-1.50702	0.131806	0.33388	-0.264515	0.326447	-0.810283	0.417777	0.593287	0.756171	0.325406	2.32377	0.0201377	0.065925	0.396264	0.326143	1.215	0.224367	0.390104	0.321711	0.325572	0.988142	0.323083	0.525117	-0.050943	0.329017	-0.154834	0.876952	1	-0.030872	0.329199	-0.0937791	0.925285	0.998816	0.187954	0.329376	0.570637	0.568246	0.999652	0.167883	0.329558	0.509419	0.610458	1	444.244	472.046	508.847	620.022	876.224	1114.24	474.849	626.744	835.954	513.421	577.327	411.213	648.655	827.272	688.092	458.775	2.18505	1.93265	3.57529	4.58617	5.45642	7.12363	3.21532	4.53347	4.58778	2.54497	4.21691	2.94956	3.89787	5.43471	4.92911	3.31724	NA	NA	no	NA
Sfmbt1	ENSRNOG00000016645	Scm-like with four mbt domains 1 [Source:RGD Symbol;Acc:61999]	1009.21	0.511864	0.22971	2.22831	0.0258599	0.10598	-1.35375	0.231065	-5.85875	4.66365e-09	7.03691e-08	-0.406316	0.230744	-1.7609	0.0782557	0.227474	-0.43557	0.232092	-1.87671	0.0605574	0.201041	-0.462325	0.231437	-1.99763	0.0457571	0.1141	0.662637	0.229222	2.89081	0.00384252	0.0162548	-0.260403	0.230476	-1.12985	0.25854	0.430809	-0.0543522	0.229461	-0.236869	0.812758	0.90238	-0.204601	0.23367	-0.875598	0.381248	1	0.228181	0.234275	0.97399	0.330061	0.885466	0.199749	0.233882	0.85406	0.393072	0.999652	-0.233033	0.234486	-0.993801	0.32032	1	608.911	578.844	719.872	948.979	1514.33	1690.79	934.936	1038.19	798.945	837.026	902.646	1077.66	1209.84	993.476	1053.94	1238.91	4.59667	4.57037	6.37803	8.51279	12.3974	14.4155	8.5102	9.26557	6.58248	6.85996	8.06216	9.56379	9.81366	7.95841	9.80843	11.6946	NA	NA	yes	NA
Sfmbt2	ENSRNOG00000029235	Scm-like with four mbt domains 2 [Source:RGD Symbol;Acc:1305027]	16.6893	-0.243129	0.321409	-0.756448	0.449381	NA	-0.0147936	0.321264	-0.046048	0.963272	0.986208	-0.103388	0.321632	-0.321449	0.74787	0.885955	-0.154535	0.321487	-0.480687	0.630739	0.836637	0.0253226	0.321667	0.078723	0.937253	NA	-0.240486	0.321771	-0.747382	0.454833	NA	-0.192033	0.321932	-0.596503	0.550839	0.711051	0.125621	0.322015	0.390108	0.696457	NA	0.120746	0.31958	0.377826	0.70556	1	0.274986	0.319383	0.860991	0.389243	NA	-0.210567	0.319519	-0.659013	0.509887	NA	-0.364807	0.319322	-1.14244	0.25327	1	0	6.40786	0	2.58343	0	8.77357	44.2865	10.366	33.7429	0	76.0606	0	46.5759	8.74759	4.43453	25.0501	0	0.043133	0	0.0406831	0	0.110885	0.490724	0.134307	0.204701	0	0.812862	0	0.516224	0.0267872	0.0181483	0.227633	NA	NA	NA	NA
Sfpq	ENSRNOG00000058461	splicing factor proline/glutamine-rich [Source:RGD Symbol;Acc:727923]	3404.28	-0.586427	0.156003	-3.75908	0.000170539	0.00176789	0.675051	0.155927	4.32928	1.49599e-05	0.000127912	0.0842357	0.155566	0.541481	0.588176	0.784373	0.00438804	0.155489	0.0282208	0.977486	1	1.65872	0.156289	10.6131	2.58992e-26	7.89894e-25	1.21451	0.156923	7.73956	9.97593e-15	2.64813e-13	1.52432	0.156323	9.75112	1.82437e-22	5.27139e-21	1.73836	0.156346	11.1187	1.01759e-28	5.03017e-27	-0.062536	0.159179	-0.392865	0.694419	1	-0.230694	0.159198	-1.4491	0.14731	0.657676	-0.298076	0.159018	-1.87448	0.060864	0.506282	-0.129918	0.159036	-0.816908	0.413981	1	5871.13	5632.51	1743.94	1797.2	3764.13	3359.03	1268.72	1735.91	5984.47	5482.98	1869.44	2014.47	5176.75	5625.95	1534.35	1607.5	55.3139	55.1547	20.5677	20.8471	41.1464	36.2081	14.8939	20.6312	61.1153	56.2432	22.1672	23.6974	53.1278	59.296	18.5213	19.0889	yes	NA	yes	NA
Sfr1	ENSRNOG00000012641	SWI5-dependent homologous recombination repair protein 1 [Source:RGD Symbol;Acc:1305481]	5041.42	-0.633036	0.204339	-3.09797	0.00194853	0.0140027	0.471581	0.204365	2.30754	0.0210248	0.0704133	-0.760098	0.204342	-3.71972	0.000199441	0.00207171	0.598643	0.204369	2.92923	0.00339806	0.0242259	-0.201314	0.203941	-0.987116	0.323586	0.498717	-0.868971	0.204139	-4.25675	2.07419e-05	0.000158543	-0.728045	0.204247	-3.56452	0.000364519	0.00173219	-0.141959	0.203857	-0.696366	0.4862	0.67564	0.0939689	0.203703	0.461305	0.64458	1	0.196061	0.203761	0.962214	0.335942	0.891429	0.173999	0.203807	0.853741	0.393249	0.999652	0.0719063	0.203865	0.352715	0.724302	1	4224.47	5474.45	5791.62	5428.64	3563.55	3330.2	6306.72	6623.08	4025.2	2261.8	5156.54	5495.13	6054.87	4846.16	5894.97	6185.24	86.0873	112.979	140.799	131.285	81.4743	75.7663	154.595	161.766	84.409	47.0718	126.769	134.161	133.106	106.543	148.054	154.699	no	no	NA	no
Sfrp1	ENSRNOG00000017783	secreted frizzled-related protein 1 [Source:RGD Symbol;Acc:621074]	605.898	0.0135062	0.334488	0.0403787	0.967791	0.985339	-0.122186	0.334515	-0.365264	0.714914	0.845066	0.160768	0.334236	0.481001	0.630515	0.814424	-0.269448	0.334263	-0.806097	0.420187	0.675103	0.34634	0.334434	1.0356	0.300387	0.473922	0.488281	0.334403	1.46016	0.144247	0.306049	1.04301	0.334882	3.11456	0.00184219	0.00732044	0.801048	0.33457	2.39426	0.0166537	0.0567824	0.324999	0.337989	0.961567	0.336267	1	-0.0196826	0.337832	-0.0582614	0.95354	0.998816	0.0808693	0.338698	0.238765	0.811288	0.999652	0.425551	0.338541	1.25701	0.208749	1	934.69	440.007	492.125	552.853	821.093	691.859	461.727	566.94	1007.93	690.661	367.473	376.237	788.383	708.555	433.106	360.722	5.54401	2.5207	3.26485	3.62414	5.2648	4.49594	3.04968	3.92622	6.30494	4.11729	2.46086	2.55715	4.77072	4.44868	2.94951	2.58255	NA	NA	NA	NA
Sfrp2	ENSRNOG00000009465	secreted frizzled-related protein 2 [Source:RGD Symbol;Acc:735163]	173.084	-0.0625997	0.506046	-0.123704	0.90155	0.958283	0.543964	0.506099	1.07482	0.282457	0.480258	0.50727	0.506112	1.00229	0.316204	0.554383	-0.0259066	0.506166	-0.0511821	0.95918	0.998356	-0.0573111	0.506195	-0.11322	0.909856	0.952397	-0.491766	0.506127	-0.971625	0.331237	0.543133	0.0783746	0.506181	0.154835	0.876951	0.941277	-0.503189	0.506149	-0.994152	0.320149	0.522202	-0.0737148	0.505746	-0.145755	0.884115	1	-0.109059	0.505738	-0.215643	0.829266	0.998816	0.0739833	0.505733	0.146289	0.883693	0.999652	0.109328	0.505725	0.21618	0.828848	1	196.652	206.12	146.523	290.205	66.8605	97.7627	209.951	163.464	306.952	110.917	122.797	250.509	184.032	1.24966	256.464	158.889	2.68899	2.84684	2.32972	4.66953	1.06296	1.49362	3.3634	2.71677	4.28739	1.60441	1.98749	4.08794	2.71922	0.0360931	4.2375	2.6462	NA	NA	NA	NA
Sfrp4	ENSRNOG00000054957	secreted frizzled-related protein 4 [Source:RGD Symbol;Acc:621075]	162.024	1.63268	0.498201	3.27715	0.00104859	0.00844106	1.16066	0.495328	2.3432	0.0191189	0.0651924	1.23999	0.498436	2.48776	0.0128549	0.0609023	1.55335	0.495575	3.13443	0.00172187	0.0140261	-0.184351	0.494409	-0.372871	0.709244	0.828485	-0.58502	0.495365	-1.18099	0.237608	0.435262	-1.79492	0.495415	-3.62307	0.000291127	0.00141719	-2.45276	0.497413	-4.93102	8.17998e-07	7.77972e-06	-0.231355	0.496595	-0.465883	0.641299	1	-0.749373	0.496516	-1.50926	0.131232	0.621617	-0.574581	0.496423	-1.15744	0.247092	0.95349	-0.056564	0.496344	-0.113961	0.909268	1	363.688	138.837	182.357	421.96	31.6707	106.536	193.548	79.7385	51.1586	30.8739	330.818	309.119	0	0	201.771	150.301	5.41135	1.58542	2.79592	6.25889	0.520661	1.45007	3.00291	1.16798	0.8999	0.505134	5.23296	4.51493	0	0	3.26617	2.43098	no	no	NA	NA
Sfrp5	ENSRNOG00000014940	secreted frizzled-related protein 5 [Source:RGD Symbol;Acc:1310369]	15.9182	0.443768	0.464636	0.955087	0.339534	NA	-0.466891	0.464767	-1.00457	0.315104	0.5161	-0.0389686	0.463946	-0.0839938	0.933061	0.982874	0.0158462	0.464077	0.0341456	0.972761	1	0.0368551	0.464843	0.0792849	0.936806	NA	0.474994	0.465629	1.02011	0.307675	NA	0.00815377	0.464571	0.0175512	0.985997	0.996943	-0.147029	0.465276	-0.316004	0.751999	NA	-0.172304	0.46146	-0.373388	0.70886	1	0.0277042	0.460912	0.0601074	0.95207	NA	0.187646	0.461098	0.406955	0.684041	NA	-0.0123619	0.46055	-0.0268415	0.978586	1	11.8465	13.8837	7.96318	15.5006	60.9955	5.01347	20.503	4.78431	8.70785	16.0087	10.9967	13.2345	14.768	12.4966	24.3899	13.5986	0	0	0	0	0.739196	0	0	0	0	0	0	0	0	0	0.194661	0	NA	NA	NA	NA
Sfswap	ENSRNOG00000000931	splicing factor, suppressor of white-apricot family [Source:RGD Symbol;Acc:1305004]	1021.74	0.177399	0.296922	0.597461	0.5502	0.770858	0.157972	0.296584	0.532638	0.594284	0.763598	-0.209407	0.297166	-0.704679	0.48101	0.704148	0.544778	0.296829	1.83533	0.0664573	0.213578	0.41966	0.296365	1.41602	0.156769	0.297491	0.224185	0.29652	0.756053	0.449618	0.655732	-0.00677291	0.29703	-0.0228021	0.981808	0.995396	0.281973	0.29671	0.950333	0.341943	0.543957	0.23468	0.298823	0.78535	0.432249	1	0.0374255	0.298816	0.125246	0.900329	0.998816	-0.0791674	0.299083	-0.2647	0.791241	0.999652	0.118087	0.299077	0.394839	0.692962	1	1183.47	1505.85	1162.62	788.806	1185.89	1198.22	768.452	1239.93	772.822	1000.54	909.061	873.474	1230.29	851.015	717.655	959.778	8.81311	10.8801	9.87827	6.81047	9.87759	9.68185	6.83373	10.9087	5.39084	7.53804	7.57305	7.69592	9.79597	6.58999	6.28724	8.30597	NA	NA	NA	NA
Sft2d1	ENSRNOG00000024140	SFT2 domain containing 1 [Source:RGD Symbol;Acc:1359119]	3846.64	-0.140488	0.222668	-0.63093	0.528086	0.755437	0.121888	0.222644	0.547456	0.584065	0.75628	0.133943	0.222525	0.601925	0.547224	0.754091	-0.152543	0.222502	-0.68558	0.492978	0.736508	0.316647	0.222515	1.42304	0.154725	0.294879	0.0688506	0.222553	0.309368	0.757042	0.870309	0.523542	0.222537	2.35261	0.0186422	0.0542311	0.293706	0.222469	1.32021	0.186765	0.360274	0.0843492	0.222645	0.378851	0.704798	1	0.125881	0.222713	0.565214	0.571928	0.975411	0.0958722	0.222771	0.430362	0.666932	0.999652	0.0543409	0.222839	0.243857	0.807342	1	5547.72	2895.29	3209.16	3490.21	4399.89	3322.68	3873.42	3471.02	4350.66	5085.05	3237.61	3200.85	4303.16	4253.83	3498.85	3406.82	157.989	83.6633	108.771	116.158	136.086	102.224	130.839	118.006	126.221	147.11	108.671	107.819	132.339	132.415	120.495	115.816	NA	NA	NA	NA
Sft2d2	ENSRNOG00000003038	SFT2 domain containing 2 [Source:RGD Symbol;Acc:1310623]	100.761	0.113718	0.507705	0.223984	0.822769	0.923901	-0.972839	0.507754	-1.91596	0.0553696	0.149697	-0.389021	0.507728	-0.766201	0.443557	0.673236	-0.4701	0.507775	-0.925802	0.354549	0.614229	-1.32377	0.507716	-2.60732	0.00912553	0.0299498	0.241985	0.507683	0.476646	0.633614	0.79219	0.0951222	0.507735	0.187346	0.851389	0.925862	-0.213745	0.507667	-0.421035	0.67373	0.814087	-0.338363	0.507479	-0.666753	0.50493	1	-0.587029	0.507478	-1.15676	0.247371	0.801327	0.689485	0.507496	1.3586	0.174272	0.854467	0.938151	0.507494	1.84859	0.0645164	1	31.9856	24.5635	225.358	157.589	80.9363	170.458	57.4084	125.987	118.644	8.00434	56.8163	52.9378	74.9759	142.461	133.036	151.017	0.164262	0.139826	1.33725	0.929987	0.32772	0.884794	0.341815	0.773782	0.510743	0	0.349386	0.334527	0.366995	0.74779	0.866402	0.923362	NA	NA	NA	NA
Sft2d3	ENSRNOG00000016216	SFT2 domain containing 3 [Source:RGD Symbol;Acc:1561764]	322.536	0.0628139	0.462874	0.135704	0.892055	0.954652	0.393481	0.462932	0.849976	0.395338	0.597232	0.186897	0.462902	0.403751	0.686396	0.848643	0.269398	0.46296	0.581903	0.560632	0.790225	0.0611067	0.463015	0.131976	0.895004	0.943613	-0.253912	0.462959	-0.548455	0.58338	0.759051	-0.295535	0.462985	-0.638326	0.523261	0.688464	-0.310802	0.462964	-0.671331	0.502009	0.687979	0.00591875	0.462648	0.0127932	0.989793	1	-0.0783984	0.462641	-0.169459	0.865436	0.998816	-0.171495	0.462645	-0.370684	0.710873	0.999652	-0.087178	0.462638	-0.188437	0.850534	1	285.501	629.039	440.364	367.708	148.97	196.779	355.932	326.13	0	497.413	329.901	632.418	49.9839	227.437	346.633	326.367	3.49421	7.29484	6.12559	5.13112	2.05059	2.59359	5.18466	4.67491	0	6.00161	4.64432	8.83613	0.442663	2.98867	5.05604	4.7514	NA	NA	NA	NA
Sfta2	ENSRNOG00000048987	surfactant associated 2 [Source:RGD Symbol;Acc:1303180]	3.35897	0	0.17114	0	1	NA	0	0.171201	0	1	NA	0.349292	0.171454	2.03724	0.0416261	NA	-0.349359	0.171515	-2.03689	0.0416606	NA	0	0.17156	0	1	NA	0	0.171498	0	1	NA	0.349556	0.171698	2.03588	0.0417623	NA	0	0.171593	0	1	NA	0	0.171747	0	1	1	0	0.171652	0	1	NA	0	0.171633	0	1	NA	0	0.171537	0	1	1	0	0	0	0	0	0	0	0	0	53.7435	0	0	0	0	0	0	0	0	0	0	0	0	0	0	0	5.09034	0	0	0	0	0	0	NA	NA	NA	NA
Sftpa1	ENSRNOG00000011438	surfactant protein A1 [Source:RGD Symbol;Acc:3665]	0.692896	0	0.163667	0	1	NA	0	0.163915	0	1	NA	0	0.164029	0	1	NA	0	0.164277	0	1	NA	0	0.165377	0	1	NA	0	0.165131	0	1	NA	0	0.165018	0	1	NA	-0.32104	0.166114	-1.93265	0.053279	NA	-0.319583	0.167431	-1.90874	0.0562956	1	0	0.166462	0	1	NA	0.319094	0.166962	1.91118	0.0559812	NA	0	0.165992	0	1	1	0	0	0	0	0	0	0	0	0	0	0	0	0	0	11.0863	0	0	0	0	0	0	0	0	0	0	0	0	0	0	0	0.245906	0	NA	NA	NA	NA
Sftpc	ENSRNOG00000011177	surfactant protein C [Source:RGD Symbol;Acc:3666]	6.09128	0.207621	0.224452	0.925011	0.35496	NA	-0.293779	0.224449	-1.30889	0.190573	NA	-0.0939807	0.224316	-0.418966	0.675241	NA	0.00782275	0.224313	0.0348743	0.97218	NA	-0.0228414	0.224629	-0.101685	0.919007	NA	0.177109	0.224843	0.787702	0.430871	NA	0	0.224509	0	1	NA	0.0266876	0.224754	0.118741	0.905481	NA	0.0480243	0.207779	0.231131	0.817213	1	0.0784818	0.207687	0.377885	0.705516	NA	0.0560314	0.207636	0.269854	0.787272	NA	0.0255739	0.207543	0.123222	0.901931	1	0	1.06798	0	4.30571	50.4386	0	2.46036	15.9477	0	0	0	0	13.632	0	9.60815	0	0	0.0844584	0	0	1.96197	0	0.0779575	0.607061	0	0	0	0	0.0975032	0	0.433728	0	NA	NA	NA	NA
Sfxn1	ENSRNOG00000018279	sideroflexin 1 [Source:RGD Symbol;Acc:1308482]	2798.46	0.52496	0.284242	1.84688	0.0647646	0.20851	-0.386914	0.28402	-1.36228	0.173111	0.343515	0.048779	0.28455	0.171425	0.86389	0.949976	0.0892671	0.284329	0.313957	0.753554	0.905871	-1.95607	0.283165	-6.90788	4.91952e-12	6.65191e-11	-1.62722	0.282912	-5.75171	8.83459e-09	1.15947e-07	-1.94013	0.283291	-6.84853	7.46143e-12	9.99815e-11	-2.32729	0.283323	-8.21428	2.13449e-16	5.01751e-15	-0.175084	0.282012	-0.620838	0.534706	1	0.0580606	0.282077	0.205832	0.836922	0.998816	0.33834	0.282082	1.19944	0.230357	0.936237	0.105196	0.282147	0.372839	0.709268	1	1138.45	852.246	4176.69	4587.3	1172.99	1500.28	4429.47	4726.1	513.763	1345.87	4172.33	3924.02	847.455	943.49	4789.3	5655.6	12.0095	9.27608	57.1963	61.3954	13.6079	17.8512	60.4918	64.2773	5.81227	14.874	56.787	52.948	9.64624	11.096	67.1969	78.6537	NA	NA	NA	NA
Sfxn2	ENSRNOG00000059312	sideroflexin 2 [Source:RGD Symbol;Acc:1306131]	154.996	-1.02854	0.507169	-2.028	0.0425604	0.153843	1.47462	0.507121	2.90783	0.00363943	0.0164192	-0.527999	0.50707	-1.04128	0.297747	0.536005	0.974084	0.507021	1.92119	0.0547074	0.186751	-0.0119169	0.506886	-0.0235101	0.981243	0.991488	-1.44795	0.507091	-2.85541	0.00429818	0.0178011	-0.889834	0.507006	-1.75507	0.0792468	0.176199	-0.468145	0.506925	-0.9235	0.355747	0.557717	-0.0484373	0.506769	-0.0955804	0.923854	1	-0.0383547	0.506779	-0.0756832	0.939671	0.998816	0.105652	0.506784	0.208474	0.834859	0.999652	0.095569	0.506794	0.188576	0.850425	1	111.357	313.985	277.915	153.283	14.0759	23.814	128.759	283.072	103.406	6.86087	191.526	192.845	135.184	107.47	310.417	125.966	0.994415	3.34773	3.89937	1.96116	0	0.142255	1.81552	3.99128	1.19594	0	2.65454	2.42158	1.70503	1.20308	4.68734	1.68715	NA	NA	no	NA
Sfxn3	ENSRNOG00000015442	sideroflexin 3 [Source:RGD Symbol;Acc:620716]	2560.77	0.198245	0.222907	0.889364	0.373808	0.630536	-0.095576	0.222755	-0.429064	0.667877	0.815283	0.14197	0.222858	0.637042	0.524097	0.737976	-0.0393009	0.222706	-0.17647	0.859925	0.956061	-0.78868	0.222108	-3.55089	0.000383924	0.00183397	-0.428855	0.222198	-1.93006	0.0535999	0.144972	-0.884301	0.222079	-3.98193	6.83587e-05	0.00037917	-0.721049	0.222254	-3.24425	0.0011776	0.00591112	-0.0938825	0.22282	-0.421338	0.673508	1	-0.264065	0.222826	-1.18507	0.235988	0.791341	-0.305011	0.222749	-1.3693	0.170906	0.851119	-0.134828	0.222755	-0.605276	0.544996	1	2453.41	1339.24	3353.3	3388.59	2166.51	1898.85	2792.51	2767.72	1916.82	1985.08	3772.79	3665.94	1869.85	1647.05	3254.21	2700.4	23.3817	12.7596	37.8902	38.2704	23.2215	20.0097	32.0703	31.9826	18.9591	19.8425	43.04	41.3522	19.4131	16.7848	38.2352	31.3128	NA	NA	NA	NA
Sfxn4	ENSRNOG00000036572	sideroflexin 4 [Source:RGD Symbol;Acc:1306088]	757.68	-0.457202	0.352491	-1.29706	0.19461	0.434468	0.172316	0.352648	0.488636	0.6251	0.786757	-0.0643926	0.352054	-0.182906	0.854872	0.945936	-0.220493	0.352211	-0.626026	0.531298	0.766779	0.0281859	0.352091	0.0800529	0.936195	0.966387	-0.0989235	0.352354	-0.280751	0.778902	0.88409	0.234397	0.352012	0.665876	0.50549	0.675186	0.26523	0.351797	0.753931	0.450891	0.647085	-0.0928064	0.353775	-0.262332	0.793066	1	-0.0450904	0.353909	-0.127407	0.898619	0.998816	0.0334714	0.353869	0.094587	0.924643	0.999652	-0.0142446	0.354003	-0.0402387	0.967903	1	1006.95	463.502	648.203	788.806	689.718	589.083	560.142	825.293	674.858	1080.59	699.207	754.364	706.591	1142.18	691.787	801.604	20.4886	10.0436	14.2578	18.7517	15.2961	13.1479	13.576	19.873	15.0916	21.8124	16.9367	18.2464	15.5156	25.8355	17.0541	19.7134	NA	NA	NA	NA
Sfxn5	ENSRNOG00000037871	sideroflexin 5 [Source:RGD Symbol;Acc:628706]	2363.83	0.0846149	0.255492	0.331184	0.740506	0.88278	-0.252977	0.255551	-0.989926	0.32221	0.523384	-0.220419	0.255618	-0.862297	0.388524	0.62463	0.052057	0.255676	0.203605	0.838662	0.948115	-0.783889	0.255065	-3.07328	0.00211716	0.00833773	-0.413036	0.254993	-1.61979	0.105277	0.242105	-0.973608	0.255102	-3.81654	0.000135336	0.000707881	-0.543983	0.254973	-2.1335	0.0328841	0.0975661	-0.0463041	0.255355	-0.181332	0.856107	1	-0.117803	0.255389	-0.46127	0.644605	0.991947	-0.209077	0.255339	-0.818824	0.412887	0.999652	-0.137578	0.255372	-0.538736	0.590069	1	1843.32	1469.54	2972.66	2960.61	2037.48	1961.52	2716.24	2719.88	992.695	2194.33	3396.15	3175.32	1774.43	1980.7	2899.45	2726.89	32.9051	28.867	81.3642	79.9362	45.3539	45.1771	74.055	73.1862	18.0763	47.255	94.0695	87.9767	39.6242	45.5614	80.1648	76.0825	NA	NA	NA	NA
Sgca	ENSRNOG00000003998	sarcoglycan, alpha [Source:RGD Symbol;Acc:1308062]	327.39	0.431757	0.459801	0.939007	0.347727	0.60618	0.595678	0.45913	1.2974	0.194492	0.372364	0.296959	0.45981	0.645829	0.51839	0.734538	0.730476	0.45914	1.59097	0.111617	0.300668	0.36904	0.458736	0.804472	0.421124	0.596573	0.797119	0.459644	1.73421	0.0828808	0.201919	-0.532981	0.459109	-1.1609	0.245682	0.415385	-0.0815758	0.459579	-0.177501	0.859115	0.926696	-0.444305	0.460742	-0.964325	0.334883	1	-1.01836	0.460577	-2.21106	0.0270319	0.244476	-0.744889	0.460216	-1.61856	0.105541	0.68453	-0.170832	0.46005	-0.371334	0.710389	1	182.436	946.228	322.509	476.212	292.075	350.943	182.067	106.85	266.678	297.304	498.517	440.518	276.048	143.71	256.464	199.685	2.39745	12.6648	5.40922	8.01958	4.32461	4.95474	3.04704	1.81006	3.62707	3.91445	8.3788	7.65354	4.0509	2.18127	4.30094	3.67142	NA	NA	NA	NA
Sgcb	ENSRNOG00000002135	sarcoglycan, beta [Source:RGD Symbol;Acc:1594202]	2851.08	-0.281411	0.247726	-1.13598	0.255967	0.511466	-0.219169	0.24798	-0.883818	0.376795	0.579563	-0.260577	0.247638	-1.05225	0.292685	0.530233	-0.240003	0.247893	-0.96817	0.332959	0.592184	-1.01764	0.24741	-4.11316	3.90274e-05	0.000227016	-0.660138	0.247362	-2.66871	0.00761429	0.0289966	-0.788841	0.247289	-3.18995	0.00142296	0.00581254	-0.527467	0.247108	-2.13456	0.0327967	0.0975052	-0.148681	0.247286	-0.601249	0.547674	1	-0.138278	0.247334	-0.559075	0.576111	0.975705	-0.00079711	0.247301	-0.00322324	0.997428	0.999743	-0.0111997	0.247349	-0.0452789	0.963885	1	1883.6	1587.01	2922.49	4449.52	2635.71	1446.39	3260.8	3394.47	2124.72	2021.67	3715.05	3717.94	2200.43	2829.22	3322.94	4105.36	12.9175	10.983	23.7626	36.0226	20.2997	11.0182	26.8067	27.8675	15.2453	14.4608	30.3148	30.3393	16.4151	20.697	27.8148	34.4798	NA	NA	NA	NA
Sgcd	ENSRNOG00000002372	sarcoglycan, delta [Source:RGD Symbol;Acc:1306638]	23.3703	0.228339	0.354263	0.644547	0.519221	NA	-0.245968	0.354328	-0.694183	0.487567	0.680839	0.152891	0.354302	0.431526	0.666086	0.83756	-0.17052	0.354367	-0.481196	0.630377	0.836488	-0.0956339	0.354639	-0.269665	0.787418	0.880431	-0.503946	0.355141	-1.419	0.155898	NA	-0.0728252	0.354794	-0.20526	0.837369	0.916403	-0.36427	0.354849	-1.02655	0.304632	0.50549	0.347939	0.345032	1.00843	0.31325	1	0.612537	0.344793	1.77653	0.0756451	NA	0.128891	0.344691	0.373933	0.708454	NA	-0.135706	0.344453	-0.393977	0.693598	1	0	0	0	14.6394	0	41.3611	120.558	56.6143	27.212	0	24.7426	16.0704	0	2.49931	48.0408	22.1873	0	0	0	0.365422	0	0.783675	3.01244	1.37494	0.487109	0	0.512995	0.524415	0	0.0957634	1.18144	0.555072	NA	NA	NA	NA
Sgce	ENSRNOG00000046905	sarcoglycan, epsilon [Source:RGD Symbol;Acc:1303201]	1378.49	-0.0778927	0.299187	-0.260348	0.794596	0.908218	0.323783	0.298951	1.08306	0.278781	0.476086	0.117467	0.298942	0.392941	0.694363	0.853922	0.128423	0.298705	0.429932	0.667245	0.859674	-0.140347	0.29832	-0.470459	0.638027	0.775054	-0.544494	0.298595	-1.82352	0.0682244	0.175274	-0.0799281	0.298571	-0.267702	0.788928	0.885124	-0.345945	0.298497	-1.15896	0.246473	0.438057	0.120501	0.299391	0.402486	0.687326	1	0.0802609	0.299451	0.268027	0.788679	0.998816	0.148355	0.299611	0.495157	0.620489	0.999652	0.188594	0.299671	0.629339	0.529127	1	1906.1	902.441	1509.82	1616.36	886.781	1303.5	1755.06	1569.25	1170.12	1374.46	1140.91	1564.5	1026.94	1298.39	1406.49	1624.68	28.8807	15.5686	28.6086	30.7616	16.4164	23.5537	32.9793	29.7397	20.0625	23.4451	22.2137	29.6827	17.9027	22.2308	27.7155	32.0621	NA	NA	NA	NA
Sgcg	ENSRNOG00000014603	sarcoglycan, gamma [Source:RGD Symbol;Acc:1359577]	7.672	-0.427893	0.190007	-2.25199	0.0243231	NA	0	0.189867	0	1	NA	-0.427963	0.190064	-2.25168	0.0243423	NA	0	0.189923	0	1	NA	-0.00356472	0.190093	-0.0187525	0.985039	NA	0	0.190052	0	1	NA	0	0.190038	0	1	NA	0.424732	0.190292	2.232	0.0256149	NA	-0.00266512	0.172566	-0.0154441	0.987678	1	-0.00291805	0.172524	-0.0169139	0.986505	NA	0.0026098	0.172515	0.0151279	0.98793	NA	0.00286272	0.172473	0.0165981	0.986757	1	0	0	0.796318	0	0	0	0	0	0	0	0	0	0	121.217	0.739089	0	0	0	0.0348394	0	0	0	0	0	0	0	0	0	0	2.39886	0.0333011	0	NA	NA	NA	NA
Sgcz	NA	NA	56.1155	0.318659	0.487375	0.653828	0.513223	0.74757	-0.432633	0.487341	-0.88774	0.37468	0.577695	-0.0102179	0.487182	-0.0209734	0.983267	1	-0.103756	0.487148	-0.212986	0.831338	0.944252	-1.13508	0.488058	-2.32571	0.020034	0.0579657	-0.570736	0.488336	-1.16874	0.24251	0.441622	-1.04547	0.488121	-2.14182	0.0322082	0.0860029	-1.16153	0.488196	-2.37922	0.0173493	0.0587871	-0.268091	0.486756	-0.550771	0.581791	1	-0.129667	0.48665	-0.266449	0.789893	NA	0.124483	0.486733	0.255752	0.798142	0.999652	-0.013941	0.486627	-0.0286482	0.977145	1	0	10.6798	100.336	94.7256	34.0167	21.3072	85.2924	74.9541	0	19.4391	127.379	71.8442	10.224	9.99724	91.647	146.006	0	0.264699	3.24716	2.37162	0.64638	0.272222	1.74676	2.0825	0	0.116806	3.92288	2.05652	0.0607259	0.131688	2.11152	4.37318	NA	NA	NA	NA
Sgk1	ENSRNOG00000011815	serum/glucocorticoid regulated kinase 1 [Source:RGD Symbol;Acc:3668]	3694.67	-0.456744	0.172753	-2.64391	0.00819545	0.043624	-0.195028	0.173133	-1.12646	0.259969	0.453449	-0.0331921	0.172408	-0.19252	0.847335	0.942118	-0.61858	0.172789	-3.57998	0.00034362	0.00379856	-0.470113	0.172655	-2.72284	0.00647229	0.022252	-0.0688993	0.172665	-0.399036	0.689867	0.829155	-0.161455	0.172183	-0.937698	0.3484	0.530674	-0.278589	0.17205	-1.61923	0.105397	0.238738	-0.666087	0.173275	-3.84411	0.000120992	0.0366002	-0.206078	0.173498	-1.18778	0.23492	0.790221	0.150248	0.173139	0.867787	0.385511	0.999652	-0.309762	0.173363	-1.78678	0.0739726	1	2778.01	2320.71	3671.03	3462.65	3096.7	2763.68	3317.38	2839.49	4567.27	3364.11	4428.92	4472.3	3695.4	4427.53	5243.84	4665.77	30.0961	25.6747	46.3308	43.9325	37.5243	33.1807	42.3199	36.1628	51.5616	38.039	56.4036	57.2446	43.3931	52.0438	68.4197	61.4756	no	no	NA	NA
Sgk2	ENSRNOG00000033573	serum/glucocorticoid regulated kinase 2 [Source:RGD Symbol;Acc:620232]	83.094	0.443816	0.43893	1.01113	0.311953	0.571727	-0.327589	0.439007	-0.746205	0.455543	0.652876	-0.153525	0.438755	-0.349912	0.726405	0.872869	0.269752	0.438832	0.614705	0.538749	0.773007	-0.0409024	0.439082	-0.0931544	0.925781	0.960722	0.198924	0.439186	0.452937	0.650594	0.802673	-0.239561	0.438913	-0.545805	0.5852	0.738977	0.0434521	0.439002	0.0989793	0.921155	0.960246	0.287332	0.438489	0.655277	0.512289	1	0.0874857	0.438492	0.199515	0.84186	0.998816	-0.128996	0.438392	-0.294247	0.768569	0.999652	0.0708508	0.438395	0.161614	0.87161	1	0	162.333	7.16686	173.951	240.463	100.269	37.7255	186.588	58.778	1.14348	65.0638	84.1333	21.584	92.4745	83.517	14.3144	0	1.59684	0.0911108	1.9946	2.52857	1.06626	0.415174	2.19523	0.524927	0	0.739191	0.927247	0.283608	0.953026	0.977055	0.185179	NA	NA	NA	NA
Sgms1	ENSRNOG00000012536	sphingomyelin synthase 1 [Source:RGD Symbol;Acc:727912]	507.147	-1.87121	0.402569	-4.64817	3.34897e-06	5.44921e-05	0.810266	0.403725	2.00698	0.0447522	0.127665	-1.23597	0.400785	-3.08387	0.00204326	0.0142597	0.175026	0.40195	0.435444	0.66324	0.857975	-1.51662	0.399905	-3.79245	0.00014917	0.000776226	-2.05194	0.402085	-5.10326	3.33848e-07	3.50989e-06	-1.61964	0.400297	-4.0461	5.20773e-05	0.000297122	-0.498806	0.398638	-1.25127	0.210834	0.391549	-0.317053	0.400341	-0.791957	0.428386	1	-0.274057	0.400432	-0.684403	0.493721	0.965128	0.114772	0.400342	0.286686	0.774353	0.999652	0.0717761	0.400432	0.179247	0.857744	1	300.902	133.497	754.113	840.475	87.9743	119.07	534.718	731.202	162.184	209.256	707.455	794.067	792.927	293.669	822.606	830.233	2.59195	1.3415	9.04449	10.7327	0.771694	1.00859	6.13303	9.5308	1.70808	1.56602	8.95797	9.32972	8.25749	3.5217	10.6818	10.778	no	NA	NA	no
Sgms2	ENSRNOG00000011284	sphingomyelin synthase 2 [Source:RGD Symbol;Acc:1305778]	14.5491	0.191645	0.356544	0.537508	0.590917	NA	-0.192168	0.356681	-0.538768	0.590047	0.76057	0.148435	0.35666	0.416182	0.677277	0.842951	-0.148958	0.356797	-0.417488	0.676321	0.864154	-0.369977	0.357562	-1.03472	0.3008	NA	-0.594393	0.358061	-1.66003	0.0969078	NA	0.000622458	0.357394	0.00174166	0.99861	1	-0.293449	0.357527	-0.820776	0.411774	NA	0.433955	0.336339	1.29023	0.196971	1	0.368771	0.336248	1.09672	0.272762	NA	0.12255	0.335754	0.364999	0.715112	NA	0.187733	0.335662	0.559292	0.575962	1	0	0	29.4638	11.1948	18.7678	0	39.3657	74.9541	14.1503	0	0.916392	13.2345	0	0	21.4336	9.30433	0	0	0.509014	0.172455	0.259433	0	0.720414	1.38048	0.192172	0	0.0310402	0.316847	0	0	0.384428	0.173039	NA	NA	NA	NA
Sgol2	ENSRNOG00000027035	shugoshin-like 2 (S. pombe) [Source:RGD Symbol;Acc:1308450]	8.31033	-0.116641	0.398389	-0.292782	0.769689	NA	0.783207	0.400616	1.95501	0.0505823	NA	-0.0138797	0.399244	-0.034765	0.972267	NA	0.680445	0.40147	1.69488	0.0900974	NA	0.812617	0.402432	2.01926	0.0434598	NA	-0.558563	0.401152	-1.3924	0.163802	NA	-0.208322	0.400985	-0.519526	0.603394	NA	-0.185009	0.401497	-0.460797	0.644944	NA	0.248566	0.39852	0.623723	0.53281	1	0.565304	0.397318	1.4228	0.154794	NA	-0.00910586	0.397552	-0.0229048	0.981726	NA	-0.325844	0.39635	-0.822112	0.411013	1	47.3861	3.20393	0.796318	0.861142	1.17299	1.25337	28.7042	3.18954	5.44241	1.14348	13.7459	2.83595	3.408	3.74897	10.3472	5.72574	0.488097	0	0	0	0	0	0.275456	0	0	0	0.014846	0.0310463	0	0	0.0122689	0.0238766	NA	NA	NA	NA
Sgpl1	ENSRNOG00000000565	sphingosine-1-phosphate lyase 1 [Source:RGD Symbol;Acc:628599]	191.541	0.727028	0.497145	1.46241	0.14363	0.361787	0.789941	0.496018	1.59256	0.111258	0.250162	0.589637	0.497157	1.18602	0.235616	0.462964	0.927332	0.496031	1.86951	0.0615525	0.203379	-0.505487	0.495229	-1.02071	0.30739	0.481353	-1.41731	0.495698	-2.85922	0.00424678	0.0176443	-1.30446	0.495814	-2.63094	0.00851487	0.0277333	-2.12168	0.496315	-4.27488	1.9124e-05	0.000144114	0.0225401	0.49557	0.0454832	0.963722	1	0.121235	0.495625	0.244611	0.806758	0.998816	0.226327	0.495669	0.456609	0.647952	0.999652	0.127632	0.495724	0.257466	0.796819	1	229.822	115.342	356.751	235.092	57.4765	75.2021	466.648	204.13	17.4157	92.6217	393.132	124.782	27.264	13.7462	305.244	349.986	2.29839	1.35062	4.48698	2.79278	0.68638	0.651041	5.8476	2.73139	0.296648	0.652741	5.08429	1.29021	0.353264	0.209756	4.12726	4.48461	NA	NA	NA	NA
Sgpp2	ENSRNOG00000037695	sphingosine-1-phosphate phosphatase 2 [Source:RGD Symbol;Acc:1565739]	111.22	0.0763795	0.487767	0.15659	0.875568	0.949232	-0.183202	0.487754	-0.375603	0.707212	0.840926	0.446107	0.487985	0.914182	0.360621	0.60043	-0.552929	0.487972	-1.13312	0.257165	0.510149	-1.35726	0.488281	-2.77967	0.0054414	0.0190759	-0.685468	0.488237	-1.40396	0.16033	0.330432	-0.70621	0.488493	-1.44569	0.148264	0.287539	-0.972324	0.488279	-1.99133	0.0464449	0.127987	-0.209363	0.487804	-0.429195	0.667781	1	-0.486249	0.487819	-0.996782	0.318871	0.877438	-0.179173	0.487842	-0.367277	0.713412	0.999652	0.0977124	0.487857	0.200289	0.841255	1	2.3693	16.0197	276.322	232.508	18.7678	30.0808	163.204	82.1306	4.35393	131.5	165.867	278.869	35.216	0	164.817	177.498	0.0592363	0.272609	7.75909	6.23946	0.532592	1.05134	4.74892	2.24277	0.0574008	3.72887	4.77205	7.90322	0.813288	0	4.95284	5.26389	NA	NA	NA	NA
Sgsm1	ENSRNOG00000000708	small G protein signaling modulator 1 [Source:RGD Symbol;Acc:1308178]	1905.09	0.488491	0.182389	2.67829	0.00739981	0.0402683	-0.13457	0.182039	-0.73924	0.459761	0.656675	0.645965	0.182219	3.545	0.000392613	0.00369266	-0.292044	0.181868	-1.6058	0.108317	0.295505	1.70867	0.183443	9.31444	1.22593e-20	2.83764e-19	1.95396	0.183551	10.6453	1.8337e-26	1.09769e-24	2.04751	0.183633	11.1501	7.15661e-29	2.81979e-27	1.2565	0.183365	6.85245	7.25962e-12	1.18321e-10	-0.208668	0.18774	-1.11147	0.266364	1	-0.110574	0.188151	-0.587688	0.556742	0.973986	0.144836	0.187983	0.770471	0.441021	0.999652	0.0467419	0.188394	0.248107	0.804052	1	3110.9	2669.94	797.911	899.033	3321.91	3043.18	747.129	819.711	3767.23	3357.25	769.769	870.638	2226.56	2259.38	797.477	1023.48	15.1968	13.0777	4.67889	5.12262	18.0836	16.6584	4.44552	4.83163	19.3492	16.9486	4.51517	4.97631	11.8528	11.7465	4.58251	6.14218	yes	NA	NA	yes
Sgsm2	ENSRNOG00000027194	small G protein signaling modulator 2 [Source:RGD Symbol;Acc:1306957]	3257.04	0.231805	0.17499	1.32467	0.18528	0.422196	-1.02464	0.175487	-5.83883	5.25688e-09	7.8847e-08	-0.152536	0.175126	-0.871004	0.383752	0.619892	-0.6403	0.175623	-3.64588	0.000266481	0.00309557	0.0349772	0.175774	0.19899	0.842271	0.911619	0.606269	0.174895	3.46647	0.000527348	0.00294777	0.358126	0.175214	2.04394	0.0409598	0.104236	0.275897	0.17489	1.57755	0.11467	0.254841	-0.0985037	0.176378	-0.558481	0.576516	1	0.453062	0.176761	2.56314	0.0103731	0.119373	0.234616	0.176558	1.32883	0.183904	0.875044	-0.31695	0.176941	-1.79128	0.0732491	1	2419.06	2144.5	2444.7	2005.6	5117.76	4376.76	3387.91	2767.72	3208.84	4005.6	2962.7	2621.37	3983.95	4061.38	3061.31	3543.52	12.6794	11.4966	15.083	12.5108	30.5719	25.7927	21.3243	17.7113	17.7308	22.0583	18.6068	16.3174	22.6156	23.1405	19.7069	22.9244	NA	no	yes	NA
Sgsm3	ENSRNOG00000018745	small G protein signaling modulator 3 [Source:RGD Symbol;Acc:735113]	3970.59	-0.00992775	0.201285	-0.0493219	0.960663	0.981845	-0.23288	0.201354	-1.15657	0.247448	0.439228	0.253607	0.201144	1.26082	0.207372	0.428061	-0.496415	0.201213	-2.46711	0.0136208	0.0689395	0.0822038	0.201263	0.408439	0.682951	0.8097	0.339222	0.201205	1.68595	0.0918045	0.218548	0.505791	0.201102	2.51509	0.0119002	0.03695	0.471402	0.20118	2.34319	0.0191198	0.0636727	0.122213	0.20169	0.605944	0.544552	1	-0.0241301	0.201704	-0.119631	0.904775	0.998816	-0.219148	0.201728	-1.08635	0.277324	0.983545	-0.0728049	0.201743	-0.360879	0.71819	1	3713.88	3746.46	3740.31	3289.56	4606.33	4221.34	3274.74	3633.68	5021.16	5657.93	4208.99	3200.85	5469.83	3420.31	2827.75	3496.28	32.9376	33.1387	39.6246	35.0304	43.8909	41.6576	34.9766	39.2453	46.395	52.1231	44.9429	34.0172	51.9402	32.3381	30.9088	38.2925	NA	NA	NA	NA
Sgta	ENSRNOG00000019891	small glutamine-rich tetratricopeptide repeat (TPR)-containing, alpha [Source:RGD Symbol;Acc:620815]	5308.69	0.265288	0.176702	1.50133	0.133271	0.345232	-0.763228	0.177107	-4.30941	1.63687e-05	0.000138731	-0.377631	0.177151	-2.13169	0.0330321	0.122907	-0.120309	0.177555	-0.677588	0.498033	0.740627	-2.20161	0.176336	-12.4853	8.97889e-36	3.87226e-34	-1.33944	0.175753	-7.62115	2.51424e-14	6.34399e-13	-2.04159	0.176233	-11.5846	4.93159e-31	2.06617e-29	-1.762	0.175888	-10.0178	1.27356e-23	5.01574e-22	-0.157248	0.175349	-0.896769	0.369842	1	-0.0989249	0.175391	-0.564026	0.572736	0.975466	0.0980288	0.175378	0.558957	0.576191	0.999652	0.0397057	0.175419	0.226347	0.820931	1	1685.76	1807.02	8433.01	8446.94	2661.52	3374.07	8233.18	7494.62	1971.24	1836.43	8203.54	8204.42	3066.06	1923.22	8895.67	8702.42	29.8838	32.1929	198.111	197.683	52.0564	70.6233	193.31	178.057	34.8485	31.1633	193.821	191.709	60.516	39.2268	218.129	212.049	NA	NA	no	NA
Sgtb	ENSRNOG00000011937	small glutamine-rich tetratricopeptide repeat (TPR)-containing, beta [Source:RGD Symbol;Acc:727976]	1620.37	0.149096	0.283392	0.526111	0.598811	0.804465	0.120425	0.28283	0.425785	0.670264	0.81687	0.887826	0.28232	3.14475	0.00166229	0.0121137	-0.618306	0.281755	-2.19448	0.0282009	0.116905	-1.9666	0.280812	-7.00328	2.50035e-12	3.49225e-11	-1.192	0.28148	-4.23478	2.2878e-05	0.00017374	-1.48426	0.280089	-5.29924	1.16283e-07	1.01006e-06	-1.9276	0.281413	-6.84971	7.39976e-12	1.20315e-10	-0.585862	0.280928	-2.08545	0.0370284	1	-0.894069	0.280894	-3.18293	0.00145791	0.0250999	-0.444033	0.280621	-1.58232	0.113576	0.706565	-0.135826	0.280587	-0.484078	0.62833	1	426.475	908.849	3119.97	2787.52	483.272	735.727	1454.89	1556.49	963.306	1174.35	3103.82	3439.07	521.423	566.094	2316.3	2368.31	6.65975	14.4036	61.9864	53.0831	8.59303	12.9608	28.5207	30.2359	16.9463	21.2897	61.4229	67.1592	9.3838	10.1957	47.336	47.9913	NA	NA	NA	no
Sh2b1	ENSRNOG00000049181	SH2B adaptor protein 1 [Source:RGD Symbol;Acc:620132]	2804.59	-0.282661	0.16245	-1.73999	0.0818611	0.247158	0.440284	0.162289	2.71297	0.00666832	0.0274261	-0.436486	0.162481	-2.68639	0.00722291	0.0392837	0.594109	0.162319	3.66013	0.000252088	0.00295568	0.602083	0.161981	3.717	0.0002016	0.00102138	0.041672	0.162291	0.256773	0.797354	0.894992	-0.0829852	0.162478	-0.510748	0.609527	0.755835	0.176598	0.161872	1.09097	0.275286	0.473796	-0.14761	0.1641	-0.899517	0.368377	1	0.120027	0.164366	0.730246	0.46524	0.954797	0.176754	0.164254	1.0761	0.281881	0.984612	-0.0908842	0.164519	-0.552423	0.580659	1	3492.35	3834.04	2575.29	2197.64	2684.98	2670.93	2548.11	2651.3	2633.04	2166.89	2663.95	2428.52	2925.2	3625.25	2945.27	2830.66	32.276	34.6064	26.4796	22.801	27.0448	26.0674	26.4675	27.7838	24.886	20.8466	27.9927	24.8492	28.4111	34.7137	31.5717	29.9721	NA	yes	yes	no
Sh2b2	ENSRNOG00000001425	SH2B adaptor protein 2 [Source:RGD Symbol;Acc:69284]	228.751	0.861611	0.45562	1.89107	0.0586144	0.194464	-0.405286	0.454938	-0.89086	0.373005	0.576241	0.812999	0.455559	1.78462	0.0743234	0.219547	-0.356674	0.454878	-0.784111	0.432975	0.684536	-0.152211	0.454706	-0.334745	0.737818	0.848318	-0.0478798	0.454209	-0.105414	0.916047	0.960929	0.384077	0.454637	0.8448	0.398223	0.579648	-0.944774	0.455078	-2.07607	0.0378875	0.109112	-0.0350377	0.456242	-0.0767964	0.938786	1	0.298707	0.456539	0.654285	0.512928	0.965128	0.511894	0.456708	1.12084	0.262358	0.969059	0.17815	0.457004	0.389821	0.696669	1	199.022	175.148	228.543	204.952	217.003	334.649	292.783	283.869	302.598	224.122	227.265	137.071	166.992	69.9807	447.149	148.869	1.60955	1.33705	2.48926	2.18225	2.28713	3.43724	3.2682	3.17715	2.88357	2.13927	2.53976	1.55593	1.68269	0.693986	5.00219	1.66825	NA	NA	NA	NA
Sh2b3	ENSRNOG00000028198	SH2B adaptor protein 3 [Source:RGD Symbol;Acc:68411]	712.32	1.04726	0.32002	3.27249	0.00106606	0.00852776	-0.313031	0.318701	-0.98221	0.325996	0.527682	1.22636	0.319738	3.83554	0.000125291	0.00141363	-0.492135	0.318417	-1.54557	0.122209	0.319212	0.102928	0.318567	0.323096	0.746622	0.853491	0.32301	0.318217	1.01506	0.310077	0.518326	0.194422	0.317844	0.611691	0.540742	0.703071	-1.13108	0.319364	-3.54167	0.000397608	0.00225499	-0.405554	0.320928	-1.26369	0.206342	1	0.0926485	0.321441	0.288229	0.773172	0.998816	0.098834	0.320842	0.308045	0.758048	0.999652	-0.399368	0.321355	-1.24276	0.213955	1	494	794.575	663.333	526.158	722.562	922.479	547.84	731.202	1019.91	870.187	800.927	824.317	277.184	447.377	750.914	1004.15	3.19866	5.53754	5.13126	3.90163	5.67377	6.77144	4.23017	5.79929	6.91573	5.97253	6.2526	6.13652	2.14658	2.99203	5.846	7.74072	no	NA	NA	no
Sh2d1a	ENSRNOG00000006263	SH2 domain containing 1A [Source:RGD Symbol;Acc:1562408]	551.278	0.0422217	0.345986	0.122033	0.902873	0.958283	-0.197914	0.346051	-0.571921	0.567376	0.745177	0.19827	0.345768	0.573419	0.566361	0.768909	-0.353962	0.345833	-1.0235	0.30607	0.565484	1.60061	0.347751	4.60275	4.16948e-06	2.85977e-05	1.30128	0.346769	3.7526	0.000175013	0.00109868	2.03638	0.348003	5.85162	4.86821e-09	4.91869e-08	1.5495	0.346987	4.46558	7.98512e-06	6.44172e-05	0.289099	0.351339	0.822851	0.410593	1	0.494929	0.352013	1.406	0.159725	0.682903	0.287202	0.352734	0.814215	0.415522	0.999652	0.0813722	0.353405	0.230252	0.817896	1	719.084	776.419	277.119	135.199	919.625	829.729	277.2	341.281	1173.38	805.008	154.87	230.658	748.623	943.49	223.944	264.816	14.0978	14.5292	5.35768	2.77681	20.8065	17.9665	5.98654	7.27823	23.5056	15.698	3.36021	4.79937	15.2738	20.0068	5.20123	5.83518	NA	NA	NA	NA
Sh2d2a	ENSRNOG00000013294	SH2 domain containing 2A [Source:RGD Symbol;Acc:1303076]	9.28773	-0.00855292	0.269993	-0.0316783	0.974729	NA	0.331654	0.270349	1.22676	0.219913	NA	0.0627871	0.270178	0.232392	0.816234	NA	0.260314	0.270534	0.962223	0.335938	NA	0.123378	0.270958	0.455339	0.648865	NA	-0.069064	0.270502	-0.255318	0.798478	NA	-0.196908	0.270684	-0.727447	0.466952	NA	0.00980139	0.270588	0.0362225	0.971105	NA	0.0580727	0.251508	0.230898	0.817394	1	-0.117576	0.251502	-0.467497	0.640145	NA	-0.227236	0.25149	-0.903559	0.366229	NA	-0.0515875	0.251484	-0.205132	0.837469	1	0	54.4668	15.9264	15.5006	0	0	0	9.56861	8.70785	1.14348	42.154	0	1.136	0	0	0	0	1.05338	0.332577	0.356745	0	0	0	0.201319	0.198212	0.0415369	0.924584	0	0.0430201	0	0	0	NA	NA	NA	NA
Sh2d3c	ENSRNOG00000054560	SH2 domain containing 3C [Source:RGD Symbol;Acc:1307287]	974.133	0.807564	0.26021	3.10351	0.0019124	0.0138211	-0.045096	0.258939	-0.174157	0.861742	0.933888	0.262782	0.260778	1.00769	0.313605	0.551132	0.499685	0.25951	1.9255	0.0541674	0.185563	-0.107371	0.258358	-0.415589	0.677711	0.805852	0.164493	0.258585	0.636126	0.524694	0.714707	-0.666321	0.259087	-2.5718	0.0101171	0.0321685	-0.692781	0.259624	-2.6684	0.00762136	0.0295888	-0.0495855	0.261889	-0.189338	0.849828	1	-0.226197	0.261897	-0.863684	0.387761	0.922169	-0.235728	0.261821	-0.90034	0.367939	0.999652	-0.0591165	0.261829	-0.225783	0.82137	1	903.889	1211.09	1134.75	1156.51	1032.23	1155.6	924.275	1011.08	644.381	813.013	1225.22	1169.36	732.719	463.622	1043.59	964.788	7.08561	9.4511	10.9827	10.8827	9.24869	10.2165	8.95766	9.54666	5.02278	6.4036	11.9196	11.1741	6.28995	3.97986	10.2899	9.40056	no	NA	NA	NA
Sh2d4a	ENSRNOG00000013541	SH2 domain containing 4A [Source:RGD Symbol;Acc:1307991]	32.3909	-0.0108516	0.505554	-0.0214648	0.982875	NA	0.52634	0.505819	1.04057	0.298075	0.497214	0.219413	0.50573	0.433853	0.664395	0.836584	0.296076	0.505993	0.585137	0.558455	0.7885	0.939797	0.505893	1.8577	0.0632118	0.147791	-0.0182585	0.505809	-0.0360976	0.971205	0.989248	0.392378	0.505826	0.775717	0.437916	0.617868	-0.349655	0.505971	-0.691057	0.48953	0.677993	-0.332413	0.504547	-0.658835	0.510002	1	0.415524	0.504137	0.824227	0.40981	NA	0.506635	0.504358	1.00452	0.31513	0.999652	-0.241301	0.503946	-0.478824	0.632064	1	37.9089	76.8944	19.908	6.028	25.8058	28.8275	16.4024	39.8692	34.8314	42.3087	21.9934	19.8517	31.808	23.7435	59.8662	32.2073	0	0.533425	0.163173	0	0.113124	0	0.0211164	0.330214	0	0.205012	0.141828	0.048267	0	0	0.722425	0.207212	NA	NA	NA	NA
Sh2d4b	ENSRNOG00000042623	SH2 domain containing 4B [Source:RGD Symbol;Acc:1311591]	10.9352	-0.275356	0.316559	-0.86984	0.384388	NA	0.158676	0.316524	0.501309	0.616153	NA	-0.450006	0.316489	-1.42187	0.155064	NA	0.333327	0.316453	1.05332	0.292194	NA	0.24203	0.317033	0.763423	0.445211	NA	0.0414601	0.316793	0.130874	0.895875	NA	-0.139731	0.316538	-0.441436	0.658897	NA	0.455768	0.317151	1.43707	0.150698	NA	0.134784	0.313707	0.42965	0.66745	1	0.0407163	0.313625	0.129825	0.896705	NA	-0.141146	0.313528	-0.450187	0.652576	NA	-0.0470782	0.313446	-0.150196	0.88061	1	11.8465	32.0393	11.1485	0	0	21.3072	5.74084	10.366	0	1.14348	3.66557	13.2345	0	63.7324	0.739089	0	0.252222	0.742318	0.205723	0	0	0.477123	0.0849208	0.165743	0	0.0512005	0.0952922	0.291685	0	0.923001	0.0393025	0	NA	NA	NA	NA
Sh3bgr	ENSRNOG00000028238	SH3 domain binding glutamate-rich protein [Source:RGD Symbol;Acc:1563599]	222.651	-0.62604	0.403865	-1.55012	0.121112	0.324145	0.79766	0.403486	1.97692	0.0480505	0.134479	-0.346522	0.402983	-0.859892	0.389848	0.625879	0.518142	0.402602	1.28698	0.198101	0.43452	1.15148	0.403024	2.85711	0.00427516	0.0155049	-0.697632	0.40303	-1.73097	0.0834573	0.20293	-0.0614822	0.402868	-0.152611	0.878705	0.942198	0.22936	0.401864	0.570739	0.568177	0.738293	0.298155	0.406874	0.732795	0.463684	1	1.04064	0.408313	2.54865	0.0108142	0.123277	0.0551321	0.407554	0.135276	0.892394	0.999652	-0.687357	0.408989	-1.68062	0.0928359	1	402.782	224.275	101.929	129.171	192.37	122.83	248.496	326.928	206.811	195.535	183.278	241.056	241.968	299.917	200.293	244.776	7.66208	4.05998	2.04234	2.54634	4.10928	2.95298	5.14156	7.45104	4.89332	3.88952	3.90416	5.3851	4.84141	6.31216	4.44333	5.94282	NA	NA	NA	NA
Sh3bgrl	ENSRNOG00000002280	SH3 domain binding glutamate-rich protein like [Source:RGD Symbol;Acc:1560520]	3987.21	-0.29536	0.181626	-1.62619	0.103908	0.291876	0.100454	0.181707	0.552836	0.580375	0.753748	-0.406998	0.181619	-2.24095	0.0250296	0.0997453	0.212093	0.1817	1.16727	0.243101	0.493625	-0.976636	0.180862	-5.39989	6.66815e-08	6.02634e-07	-1.21213	0.180985	-6.69744	2.12109e-11	3.85244e-10	-1.20927	0.181066	-6.6786	2.41243e-11	3.07212e-10	-0.874144	0.180709	-4.83729	1.31618e-06	1.21335e-05	0.0426124	0.181033	0.235385	0.81391	1	0.134988	0.181105	0.745361	0.456054	0.952381	0.0718474	0.181122	0.39668	0.691603	0.999652	-0.0205285	0.181193	-0.113296	0.909796	1	2809.99	2349.55	5290.74	5097.1	2513.72	2286.14	5727.71	5714.86	2176.96	2253.79	5308.66	5233.28	2275.41	3658.99	5424.91	5673.5	25.699	22.2957	57.9087	55.8124	25.4783	23.1164	63.1281	63.1135	20.6075	21.2279	58.2628	57.1687	22.7912	35.9396	60.7127	63.6415	NA	NA	NA	NA
Sh3bgrl2	ENSRNOG00000009613	SH3 domain binding glutamate-rich protein like 2 [Source:RGD Symbol;Acc:1591931]	211.165	-0.442648	0.436506	-1.01407	0.310548	0.570808	0.458889	0.436404	1.05152	0.293018	0.491649	-0.819354	0.436913	-1.87532	0.060748	0.190125	0.835595	0.436811	1.91294	0.0557555	0.189431	0.842434	0.436174	1.93142	0.0534313	0.129175	0.379701	0.436811	0.869258	0.384706	0.598034	-0.373845	0.437009	-0.855463	0.392295	0.573811	0.0870669	0.435374	0.199982	0.841495	0.916413	-0.728383	0.439593	-1.65695	0.0975301	1	0.00378808	0.440439	0.00860069	0.993138	0.999537	0.355283	0.439399	0.808565	0.418766	0.999652	-0.376888	0.440246	-0.856086	0.39195	1	341.18	261.654	99.5398	179.118	270.961	126.59	132.859	146.719	114.291	165.804	220.851	175.829	243.104	351.153	204.728	344.26	1.75128	1.88556	0.546125	1.39441	2.03783	0.660999	0.858051	0.972159	0.51974	1.0655	1.81155	1.22565	1.51417	3.11378	1.35226	2.93996	NA	NA	NA	NA
Sh3bgrl3	ENSRNOG00000015967	SH3 domain binding glutamate-rich protein like 3 [Source:RGD Symbol;Acc:1308118]	10357.8	-0.372942	0.114799	-3.24864	0.00115956	0.00914793	0.421421	0.114755	3.67236	0.000240322	0.00157078	-0.319196	0.114723	-2.78232	0.0053971	0.0310463	0.367676	0.114679	3.20614	0.00134528	0.0115261	-0.126203	0.114397	-1.1032	0.26994	0.441965	-0.711061	0.114563	-6.20673	5.40989e-10	8.3409e-09	-0.496479	0.114565	-4.3336	1.4669e-05	9.29306e-05	-0.122778	0.114413	-1.07311	0.283221	0.48256	0.215325	0.114416	1.88195	0.0598429	1	0.163425	0.114444	1.42798	0.153297	0.670935	-0.0545004	0.114495	-0.476008	0.634069	0.999652	-0.00259978	0.114523	-0.022701	0.981889	1	11093.1	9755.97	11321.3	11458.4	7074.31	8433.91	12493.7	13055.6	8191.91	7911.72	10733.7	12087.8	10949.9	9198.71	10965.9	10998.4	467.286	415.98	575.897	578.696	334.583	396.036	635.754	663.347	362.967	347.346	546.924	611.34	507.727	418.116	570.567	568.719	no	no	no	no
Sh3bp1	ENSRNOG00000009360	SH3-domain binding protein 1 [Source:RGD Symbol;Acc:1306275]	532.355	0.680568	0.353264	1.92651	0.0540403	0.182888	-0.21788	0.352154	-0.618707	0.536109	0.719449	0.457922	0.353428	1.29566	0.195093	0.412472	0.00476482	0.35232	0.0135241	0.98921	1	-1.09479	0.350727	-3.12147	0.00179949	0.00719505	-0.804802	0.350569	-2.2957	0.0216928	0.0702471	-0.750335	0.351079	-2.13722	0.0325799	0.0866659	-1.24609	0.351919	-3.54085	0.000398834	0.00225981	0.23836	0.352815	0.675596	0.499297	1	-0.0718385	0.352741	-0.203658	0.838621	0.998816	0.0376909	0.353151	0.106727	0.915005	0.999652	0.34789	0.353077	0.985307	0.324473	1	252.331	442.143	692.797	980.841	450.428	378.517	738.928	841.241	425.596	266.43	742.278	524.652	215.84	259.928	755.349	550.387	2.71428	4.9118	8.61966	12.3325	5.18714	4.62191	9.18025	10.6245	4.63436	3.14207	9.4384	6.65239	2.33142	3.09445	9.7351	7.10141	NA	NA	NA	NA
Sh3bp2	ENSRNOG00000013747	SH3-domain binding protein 2 [Source:RGD Symbol;Acc:1310588]	290.022	0.238382	0.493942	0.482612	0.629371	0.820188	-0.0497652	0.493869	-0.100766	0.919736	0.965414	0.157488	0.493932	0.318845	0.749844	0.88664	0.0311291	0.493859	0.0630323	0.949741	0.993863	-0.00821645	0.493759	-0.0166406	0.986723	0.994454	-0.0248077	0.493756	-0.0502429	0.959929	0.982584	0.0124422	0.493807	0.0251966	0.979898	0.995019	0.0353268	0.493841	0.0715348	0.942972	0.971419	0.297354	0.493925	0.602024	0.547158	1	0.066114	0.493917	0.133856	0.893516	0.998816	-0.179649	0.493983	-0.363673	0.716102	0.999652	0.0515917	0.493976	0.104442	0.916819	1	48.5707	557.484	343.213	268.676	378.876	261.954	400.218	258.353	153.476	432.235	241.928	335.588	189.712	299.917	223.944	246.207	0.511803	5.04776	3.60865	2.8953	3.91205	2.74117	4.36083	2.80149	1.48578	4.10829	2.60917	3.57929	1.82792	2.91589	2.46828	2.73097	NA	NA	NA	NA
Sh3bp4	ENSRNOG00000019316	SH3-domain binding protein 4 [Source:RGD Symbol;Acc:620219]	1056.44	1.13234	0.301118	3.76046	0.000169598	0.00175974	-1.36236	0.301289	-4.52177	6.13239e-06	5.68003e-05	0.104533	0.301765	0.346406	0.729037	0.875026	-0.33455	0.301936	-1.10802	0.267855	0.521252	-0.41964	0.30152	-1.39175	0.163999	0.307931	0.845137	0.300408	2.8133	0.00490363	0.0199633	0.154804	0.30146	0.513513	0.607593	0.754859	-0.518024	0.301057	-1.72068	0.0853082	0.20422	-0.230367	0.302647	-0.761173	0.446554	1	0.0973838	0.302936	0.321466	0.747857	0.998816	0.567153	0.303044	1.87152	0.0612731	0.507408	0.239403	0.303333	0.789241	0.429971	1	716.714	677.097	832.152	1093.65	2221.64	1739.67	971.021	1104.38	689.009	1114.89	569.996	1031.34	750.895	913.498	1334.79	1142.29	3.60195	3.33459	5.00246	6.49261	12.7615	9.70298	5.91756	6.67583	3.7021	5.95684	3.39609	6.22741	4.06446	4.96249	8.18456	7.03761	yes	NA	yes	NA
Sh3bp5	ENSRNOG00000052391	SH3-domain binding protein 5 (BTK-associated) [Source:RGD Symbol;Acc:620220]	2503.64	-0.3112	0.198816	-1.56526	0.117521	0.316977	0.454375	0.198654	2.28726	0.0221804	0.0735001	-0.107681	0.198533	-0.542385	0.587553	0.783892	0.250856	0.198371	1.26458	0.206021	0.444851	-0.234179	0.19784	-1.18368	0.236541	0.401343	-0.265787	0.198481	-1.33911	0.180536	0.360733	-0.352687	0.198151	-1.77989	0.0750932	0.169118	-0.189925	0.198003	-0.959205	0.337456	0.539462	-0.235137	0.199509	-1.17858	0.238566	1	-0.422407	0.199509	-2.11723	0.0342401	0.286709	-0.0550339	0.199463	-0.27591	0.782617	0.999652	0.132236	0.199463	0.66296	0.507356	1	2246.1	3007.42	3009.29	3212.06	1873.27	1911.39	2300.44	2285.3	1825.38	2559.1	2906.8	2748.04	2068.65	2670.51	2763.45	2671.06	23.2085	31.1853	36.6114	38.5798	21.9597	21.6454	27.8443	27.9818	20.1098	27.3146	36.0676	33.2663	23.3725	29.6066	34.6419	33.4412	NA	NA	NA	NA
Sh3bp5l	ENSRNOG00000054400	SH3 binding domain protein 5 like [Source:RGD Symbol;Acc:1590939]	2726.19	-0.670305	0.230856	-2.90356	0.0036895	0.0234145	0.890163	0.230721	3.85818	0.000114233	0.00080437	-0.103222	0.230417	-0.447979	0.654169	0.830866	0.32308	0.230281	1.40298	0.160622	0.380343	0.190388	0.230048	0.8276	0.407897	0.583707	-0.331434	0.230754	-1.43631	0.150915	0.315743	0.0487711	0.230321	0.211752	0.8323	0.914414	0.240188	0.230212	1.04333	0.296794	0.496807	-0.0986249	0.231058	-0.426841	0.669495	1	-0.368128	0.231029	-1.59343	0.111065	0.572556	-0.0881439	0.231064	-0.381469	0.702855	0.999652	0.181359	0.231036	0.784982	0.432464	1	4491.01	2579.16	3256.94	2891.72	1656.26	2024.19	2498.9	2195.2	3032.51	2546.52	2978.27	2404.89	3359.15	2658.02	2504.77	2541.51	39.258	22.8466	33.8257	30.0066	16.4257	19.7321	26.1675	23.2704	27.9408	23.153	31.095	25.0256	32.0157	25.0512	26.7439	27.1147	no	NA	no	NA
Sh3d21	ENSRNOG00000024566	SH3 domain containing 21 [Source:RGD Symbol;Acc:1305090]	41.8507	1.05171	0.494782	2.12559	0.0335371	NA	-1.05751	0.494921	-2.13673	0.0326203	0.0993504	-0.037731	0.493539	-0.0764499	0.939061	0.986441	0.0319259	0.493679	0.0646694	0.948437	0.993846	-1.70869	0.49563	-3.4475	0.000565803	0.00260362	-0.231781	0.496661	-0.46668	0.640729	0.796219	-1.52351	0.495432	-3.07512	0.00210418	0.00822372	-1.36648	0.495434	-2.75815	0.00581287	0.0235892	-0.0789005	0.49148	-0.160537	0.872458	1	-0.400975	0.491538	-0.815755	0.41464	NA	-0.113968	0.491475	-0.23189	0.816624	0.999652	0.208106	0.491533	0.423382	0.672016	1	1.18465	0	77.2429	119.699	69.2064	11.2803	59.8687	53.4248	0	0	87.9737	61.4457	0	1.24966	79.0825	47.9531	0.0338203	0	1.09578	1.17561	0.947241	0	0.906579	0.913273	0	0	0.983929	1.10154	0	0.0385966	1.25784	0.884635	NA	NA	NA	NA
Sh3gl1	ENSRNOG00000049683	SH3-domain GRB2-like 1 [Source:RGD Symbol;Acc:708456]	2658.77	0.578403	0.227218	2.54559	0.0109093	0.0547618	-0.111652	0.226801	-0.492291	0.622514	0.784556	0.112495	0.227459	0.494573	0.620902	0.807462	0.354255	0.227044	1.5603	0.11869	0.313496	-0.615258	0.226336	-2.71834	0.00656095	0.0225065	-0.106686	0.226456	-0.471112	0.637561	0.794108	-1.00722	0.226617	-4.4446	8.8054e-06	5.81888e-05	-0.880196	0.226757	-3.88167	0.000103741	0.000672862	-0.194983	0.227097	-0.858588	0.390568	1	-0.396669	0.227093	-1.74672	0.0806856	0.478644	-0.23937	0.227015	-1.05442	0.291689	0.999652	-0.0376846	0.227011	-0.166003	0.868154	1	1906.1	2680.62	3795.25	3398.07	2697.88	2279.88	2895.84	2486.25	1348.63	2190.9	3616.08	3778.44	1434.77	1824.5	3181.78	3025.34	24.5913	35.2085	59.3148	53.2507	39.4003	31.8356	45.6274	39.3006	18.7408	29.7093	57.0679	59.005	20.4889	25.9469	51.4399	48.9872	NA	NA	NA	NA
Sh3gl2	ENSRNOG00000006761	SH3-domain GRB2-like 2 [Source:RGD Symbol;Acc:620276]	5030.38	0.359099	0.158466	2.26609	0.0234458	0.0983058	-0.534316	0.158673	-3.3674	0.0007588	0.00430775	0.221266	0.158496	1.39603	0.162704	0.365912	-0.396483	0.158703	-2.49827	0.0124801	0.0644995	-3.25249	0.156426	-20.7925	5.05741e-96	7.86844e-94	-2.27332	0.155643	-14.606	2.57181e-48	4.86694e-46	-2.92252	0.155606	-18.7815	1.06946e-78	2.20362e-76	-2.85006	0.156223	-18.2435	2.32946e-74	5.08754e-72	-0.217568	0.154361	-1.40948	0.158694	1	-0.444704	0.154353	-2.88108	0.00396315	0.0565379	-0.293628	0.154293	-1.90306	0.0570323	0.485602	-0.0664919	0.154285	-0.430967	0.666492	1	1124.23	815.935	9668.1	9880.75	1299.67	1537.88	7062.87	7196.4	1257.2	1315	10609.1	9884.25	1224.61	970.982	8377.57	8261.53	17.0698	13.6295	193.727	195.388	23.3521	26.6878	143.738	143.372	23.9619	25.0633	213.997	193.941	19.1727	17.0898	174.717	169.76	NA	NA	no	NA
Sh3gl3	ENSRNOG00000019776	SH3-domain GRB2-like 3 [Source:RGD Symbol;Acc:620578]	3559.02	-0.0115733	0.207108	-0.0558806	0.955437	0.980078	-0.539725	0.207419	-2.60209	0.00926563	0.0361227	-0.804577	0.207602	-3.87557	0.000106374	0.00122567	0.253278	0.207913	1.21819	0.22315	0.46774	-1.14019	0.206961	-5.50921	3.60455e-08	3.36909e-07	-0.684128	0.206639	-3.31073	0.000930516	0.00483943	-1.07336	0.207316	-5.17744	2.24956e-07	1.8875e-06	-0.724742	0.206573	-3.50841	0.000450789	0.0025256	-0.0521675	0.206843	-0.252208	0.80088	1	0.0836293	0.206919	0.404165	0.686091	0.995509	0.455777	0.207024	2.20157	0.0276959	0.306563	0.31998	0.2071	1.54506	0.122333	1	2329.03	1783.52	4341.53	5054.04	3565.89	2515.51	4893.65	5088.11	1468.36	1953.06	3383.32	4068.65	2692.32	3441.55	4889.81	5475.96	27.0266	22.3809	81.1299	91.8522	58.3836	38.5888	91.2566	95.572	20.0316	27.2448	63.697	76.0418	42.2933	52.4791	93.7933	106.98	NA	NA	no	no
Sh3glb1	ENSRNOG00000012957	SH3-domain GRB2-like endophilin B1 [Source:RGD Symbol;Acc:1304859]	1988.66	-0.466198	0.260034	-1.79284	0.0729988	0.227719	0.831879	0.259733	3.20282	0.00136088	0.00713894	0.0751589	0.259452	0.289683	0.772059	0.898367	0.290522	0.259151	1.12105	0.262266	0.514583	-0.085786	0.258722	-0.331576	0.740209	0.850034	-1.08954	0.259403	-4.20018	2.66704e-05	0.000199951	-0.688976	0.258842	-2.66176	0.00777334	0.025617	-0.447734	0.258955	-1.72901	0.0838078	0.201501	0.175454	0.259577	0.675925	0.499088	1	0.171726	0.259645	0.661386	0.508365	0.965128	-0.316128	0.259599	-1.21776	0.223316	0.925444	-0.312399	0.259667	-1.20308	0.228947	1	2730.62	1355.26	2368.25	1985.79	1172.99	1021.49	2261.07	2687.19	1799.26	1489.95	2557.65	2937.1	1617.66	1492.09	2349.56	1992.56	40.5564	20.4636	41.7613	34.2144	19.723	17.1148	39.8267	47.6685	28.2052	23.2516	44.2583	50.4789	25.8879	23.9625	42.1837	35.0517	NA	NA	no	NA
Sh3glb2	ENSRNOG00000017295	SH3-domain GRB2-like endophilin B2 [Source:RGD Symbol;Acc:1305886]	11834.4	0.081732	0.125913	0.649115	0.516264	0.749467	0.158962	0.125819	1.26342	0.206437	0.387936	0.123097	0.125865	0.978005	0.328072	0.566887	0.117598	0.125771	0.935015	0.34978	0.609014	-0.293385	0.125592	-2.33601	0.0194909	0.0566475	-0.18472	0.125708	-1.46944	0.141715	0.302068	-0.282365	0.125672	-2.24684	0.0246504	0.0689587	-0.371395	0.125683	-2.95501	0.00312656	0.0138789	-0.104946	0.125279	-0.8377	0.402199	1	-0.267636	0.125283	-2.13625	0.0326592	0.279988	-0.0340677	0.125291	-0.271908	0.785692	0.999652	0.128622	0.125295	1.02655	0.304632	1	11754.1	11548	14005.6	14642.9	10040.8	10794	12630.7	11098	8966.91	12484.5	12907.4	13260.9	10188.8	9479.89	12985.8	12562.3	170.15	172.433	220.778	229.38	158.899	167.93	202.076	177.796	136.199	187.184	205.619	211.304	158.202	144.002	210.965	203.372	NA	NA	NA	NA
Sh3kbp1	ENSRNOG00000004322	SH3-domain kinase binding protein 1 [Source:RGD Symbol;Acc:620904]	4276.18	-0.219483	0.125866	-1.74378	0.0811975	0.245608	-0.324354	0.126169	-2.57078	0.0101469	0.0388039	-0.730116	0.126162	-5.78713	7.16013e-09	2.31948e-07	0.18628	0.126465	1.47298	0.140757	0.349015	0.215586	0.126163	1.7088	0.0874887	0.191067	-0.0110857	0.125691	-0.0881977	0.92972	0.968349	-0.057922	0.126358	-0.458396	0.646668	0.784023	0.464678	0.125589	3.69998	0.000215616	0.00131138	0.256141	0.12747	2.00943	0.0444917	1	0.550723	0.127735	4.31145	1.62188e-05	0.000535613	0.207399	0.127835	1.6224	0.104717	0.682202	-0.0871829	0.128099	-0.680589	0.496132	1	3672.42	4193.95	3405.06	3354.15	4833.89	5052.32	4853.47	5109.64	3646.41	3253.19	3309.09	3878.64	5618.65	5919.62	4081.99	4236.33	28.0018	33.1142	31.8274	31.2165	42.4274	43.4103	45.1235	47.9184	29.6233	25.795	31.1736	36.3048	47.1697	49.6358	38.7873	40.1687	NA	NA	no	yes
Sh3pxd2a	ENSRNOG00000020353	SH3 and PX domains 2A [Source:RGD Symbol;Acc:1311185]	177.075	-0.124927	0.483715	-0.258265	0.796203	0.909141	-0.773856	0.484317	-1.59783	0.110081	0.248358	-0.258124	0.483723	-0.533619	0.593605	0.787942	-0.640659	0.484324	-1.32279	0.185906	0.417576	-0.825875	0.484013	-1.70631	0.0879511	0.1916	0.5117	0.483759	1.05776	0.290166	0.497154	-0.121393	0.483609	-0.251014	0.801803	0.894459	0.145179	0.483364	0.30035	0.76391	0.872131	-0.486827	0.484967	-1.00384	0.315458	1	-0.558506	0.485011	-1.15153	0.249513	0.801327	-0.0083803	0.484821	-0.0172854	0.986209	0.999743	0.0632985	0.484864	0.130549	0.896132	1	136.235	35.2432	172.005	253.176	209.965	193.019	150.082	82.1306	102.317	248.135	119.131	278.869	238.56	219.939	227.639	166.762	0.9503	0.230237	1.51495	2.04402	1.36326	1.45855	1.16618	0.570145	0.624547	1.38154	0.936586	2.32267	1.64786	1.44997	1.92099	1.42701	NA	NA	NA	NA
Sh3rf1	ENSRNOG00000010358	SH3 domain containing ring finger 1 [Source:RGD Symbol;Acc:735154]	517.945	1.04016	0.335018	3.1048	0.00190407	0.0137704	-0.0464495	0.332571	-0.139668	0.888922	0.949104	0.519527	0.335753	1.54735	0.12178	0.303639	0.474189	0.333313	1.42265	0.154837	0.371756	-0.380378	0.331497	-1.14746	0.251193	0.419377	-0.163444	0.331719	-0.492719	0.622211	0.783894	-1.22348	0.332173	-3.68326	0.000230268	0.00114942	-1.57072	0.333659	-4.70757	2.50685e-06	2.21251e-05	-0.36554	0.334807	-1.09179	0.274924	1	-0.169745	0.335097	-0.506554	0.612468	0.983964	-0.171575	0.334524	-0.512894	0.608025	0.999652	-0.367371	0.334815	-1.09723	0.272539	1	362.503	550.008	602.017	629.495	598.225	348.436	422.362	654.653	320.013	306.452	864.158	779.888	212.432	199.945	704.352	732.18	2.62173	4.39289	6.41526	6.60825	6.35094	3.4417	4.51164	6.81064	3.28724	2.91272	9.22492	8.24424	1.95491	1.74077	7.5152	8.45682	no	NA	NA	NA
Sh3rf2	ENSRNOG00000018780	SH3 domain containing ring finger 2 [Source:RGD Symbol;Acc:1308415]	83.3068	-0.308407	0.499334	-0.617636	0.536815	0.762174	-0.857777	0.498908	-1.71931	0.0855582	0.206908	-0.438872	0.499331	-0.878919	0.379445	0.616182	-0.727312	0.498905	-1.45782	0.144891	0.355551	-0.505428	0.498969	-1.01294	0.311087	0.484917	0.0404738	0.499386	0.0810472	0.935404	0.971592	0.361708	0.499195	0.724583	0.468708	0.64372	-0.0869387	0.499591	-0.17402	0.86185	0.92871	-0.431498	0.498392	-0.86578	0.386611	1	0.307791	0.498191	0.617817	0.536696	0.969326	0.87691	0.498202	1.76015	0.0783824	0.584282	0.137621	0.498001	0.276347	0.782281	1	0	24.5635	62.1128	38.7514	137.24	48.8813	52.4876	122	96.8748	53.7435	43.0704	32.1408	35.216	257.429	177.381	151.017	0	0.234493	0.845603	0.553283	1.51552	0.572691	0.640546	1.52335	1.08802	0.621842	0.573645	0.414847	0.48129	2.88369	2.27041	1.98092	NA	NA	NA	NA
Sh3tc1	ENSRNOG00000007993	SH3 domain and tetratricopeptide repeats 1 [Source:RGD Symbol;Acc:1305610]	101.57	-1.03099	0.505256	-2.04054	0.0412968	0.150799	-0.539128	0.504903	-1.06779	0.285617	0.483687	0.036134	0.505479	0.0714848	0.943012	0.987068	-1.60626	0.505128	-3.1799	0.00147326	0.0124028	-0.567809	0.505037	-1.12429	0.26089	0.43111	-0.273927	0.505229	-0.542184	0.587692	0.760912	0.843361	0.50541	1.66867	0.0951834	0.203983	0.22085	0.505516	0.43688	0.662198	0.806318	-0.531488	0.504739	-1.053	0.292343	1	0.242385	0.504604	0.480347	0.630981	0.988703	0.581106	0.504695	1.1514	0.249567	0.955185	-0.192767	0.50456	-0.38205	0.702425	1	13.0312	6.40786	85.206	8.61142	5.86495	82.7223	58.2285	85.3201	284.094	144.078	93.472	38.758	187.44	222.439	144.122	165.331	0.070991	0.0390553	0.638817	0.0857091	0.0476036	0.51873	0.425752	0.670854	1.75818	0.906735	0.700912	0.310631	1.24431	1.27695	1.09301	1.24477	NA	no	NA	NA
Sh3yl1	ENSRNOG00000005522	SH3 and SYLF domain containing 1 [Source:RGD Symbol;Acc:1306440]	389.979	-0.466424	0.393508	-1.1853	0.2359	0.487065	0.0782536	0.393832	0.198698	0.842499	0.921937	-0.986086	0.394118	-2.50201	0.0123492	0.0593337	0.597915	0.394441	1.51586	0.129556	0.330951	0.108089	0.393249	0.274862	0.783422	0.878214	-0.48329	0.393053	-1.22958	0.218855	0.412201	-0.665323	0.394083	-1.68828	0.0913577	0.197204	0.198603	0.392537	0.505947	0.612894	0.77149	0.214404	0.395409	0.542234	0.587658	1	0.510496	0.395783	1.28984	0.197107	0.738936	0.121526	0.395816	0.307027	0.758823	0.999652	-0.174565	0.39619	-0.44061	0.659495	1	262.993	473.114	402.937	268.676	316.707	372.25	511.755	524.679	180.688	259.569	331.734	448.081	652.063	369.898	314.852	549.671	4.63441	8.92731	7.71384	5.45838	5.85876	7.20851	10.5069	11.6963	3.92206	4.85214	6.99922	9.02115	12.9464	7.47404	6.53381	12.0852	NA	NA	NA	NA
Shank1	ENSRNOG00000019207	SH3 and multiple ankyrin repeat domains 1 [Source:RGD Symbol;Acc:621011]	5860.28	1.19467	0.169277	7.05748	1.69547e-12	8.90899e-11	-1.21823	0.16925	-7.19783	6.11801e-13	1.36343e-11	1.59623	0.169186	9.43473	3.92006e-21	6.08287e-19	-1.61979	0.169159	-9.57553	1.01335e-21	3.26585e-19	0.695118	0.169721	4.09564	4.20996e-05	0.000243733	2.30862	0.169592	13.6128	3.36223e-42	4.81086e-40	2.01213	0.169214	11.891	1.31768e-32	6.11139e-31	1.14198	0.169884	6.72209	1.79136e-11	2.83877e-10	0.0280233	0.170518	0.164342	0.869462	1	-0.395208	0.170383	-2.31953	0.0203663	0.196766	-0.725961	0.170233	-4.26452	2.00333e-05	0.00083648	-0.30273	0.170097	-1.77975	0.0751173	1	4556.17	4963.96	3198.01	2598.07	12256.6	10440.6	2131.49	2239.06	14996	15222	3883.67	3311.45	3911.24	5772.16	2030.28	2253.8	14.4554	15.9635	12.1258	9.74445	43.7619	36.8119	8.05976	8.54381	50.131	51.007	14.7398	12.3824	13.3945	19.7094	7.83539	8.63678	yes	yes	yes	no
Shank2	ENSRNOG00000050206	SH3 and multiple ankyrin repeat domains 2 [Source:RGD Symbol;Acc:628772]	6025.67	1.49019	0.136728	10.899	1.16593e-27	3.81592e-25	-0.81244	0.136325	-5.95957	2.52905e-09	3.95369e-08	1.35807	0.136731	9.9324	3.0091e-23	5.40306e-21	-0.680315	0.136328	-4.99027	6.02946e-07	1.63328e-05	1.02866	0.13684	7.5172	5.59615e-14	8.73981e-13	1.78531	0.136563	13.0732	4.6871e-39	5.9133e-37	1.62358	0.13667	11.8796	1.51162e-32	6.95953e-31	0.380157	0.137151	2.77182	0.00557447	0.0227293	0.0850138	0.137857	0.616682	0.537445	1	0.0557704	0.137947	0.40429	0.686	0.995509	-0.114611	0.13796	-0.830752	0.406114	0.999652	-0.0853671	0.13805	-0.61838	0.536325	1	7045.12	6758.16	3542.02	3132.84	11358.1	13135.3	3658.55	3285.22	10558.3	11753.8	3615.17	3474.99	3743.12	4811.17	3216.51	3322.36	3.60931	4.86423	5.51675	4.20643	11.4322	13.818	5.20527	4.84631	6.29311	8.03147	5.30479	5.12163	3.98789	4.2373	5.88268	6.58519	yes	yes	yes	yes
Shank3	ENSRNOG00000052296	SH3 and multiple ankyrin repeat domains 3 [Source:RGD Symbol;Acc:69264]	1648.48	1.04967	0.259017	4.05251	5.06701e-05	0.000602101	-1.14624	0.259028	-4.42516	9.63704e-06	8.54819e-05	1.34831	0.258873	5.20838	1.90499e-07	4.48386e-06	-1.44488	0.258884	-5.58118	2.3889e-08	9.41258e-07	1.24131	0.260485	4.76538	1.88501e-06	1.36367e-05	2.32274	0.259753	8.94209	3.81892e-19	1.42246e-17	2.40477	0.259592	9.26364	1.97583e-20	5.0682e-19	1.30966	0.260194	5.0334	4.81861e-07	4.70961e-06	0.0365437	0.262678	0.13912	0.889356	1	0.0647286	0.262954	0.246159	0.805559	0.998816	-0.252863	0.262661	-0.962697	0.3357	0.999652	-0.281048	0.262937	-1.06888	0.285124	1	1351.69	1564.59	588.479	564.909	3201.09	3632.26	624.111	586.875	4716.39	3807.78	763.355	660.777	1053.07	2081.93	622.313	556.113	4.75976	5.41679	2.39824	2.21379	12.3479	13.8278	2.5292	2.38754	16.8883	13.7886	3.07111	2.62961	3.93041	7.734	2.55167	2.21317	yes	yes	yes	yes
Sharpin	ENSRNOG00000012812	SHANK-associated RH domain interactor [Source:RGD Symbol;Acc:631353]	2827.47	0.00969642	0.198576	0.0488297	0.961055	0.981908	0.174109	0.198406	0.877537	0.380195	0.583333	-0.6	0.198987	-3.01527	0.00256748	0.0172202	0.783806	0.198817	3.94234	8.06892e-05	0.00115642	-0.0315832	0.19799	-0.159519	0.87326	0.929243	-0.365499	0.198094	-1.84508	0.0650263	0.168795	-0.796318	0.198666	-4.00833	6.11489e-05	0.00034281	-0.242833	0.198076	-1.22596	0.220215	0.403542	0.132269	0.199106	0.664317	0.506488	1	0.159694	0.199189	0.801723	0.422713	0.93703	0.0464822	0.199264	0.233269	0.815553	0.999652	0.0190569	0.199348	0.0955962	0.923841	1	2929.64	3062.96	3042.73	3088.06	2901.98	2382.65	3161.56	3718.2	1343.19	2059.4	3030.51	3016.51	2320.85	2927.94	3126.35	3126.97	41.5197	46.9471	57.7407	58.6657	49.9338	40.522	60.2616	70.5682	20.4958	35.163	58.1769	57.2559	39.4943	49.0948	60.2952	59.4524	NA	no	NA	no
Shbg	ENSRNOG00000011357	sex hormone binding globulin [Source:RGD Symbol;Acc:3671]	278.936	0.262793	0.416563	0.630861	0.528132	0.755437	0.195903	0.415774	0.471177	0.637514	0.795564	-1.25163	0.419936	-2.98052	0.00287764	0.018772	1.71032	0.419159	4.08037	4.4964e-05	0.000698582	-0.386309	0.414597	-0.93177	0.351455	0.527929	-0.568303	0.414992	-1.36943	0.170864	0.34717	-1.45338	0.419137	-3.46756	0.000525206	0.0023996	-0.631252	0.415409	-1.51959	0.128613	0.276616	0.198548	0.417743	0.475288	0.634582	1	-0.0138149	0.417727	-0.0330717	0.973617	0.999422	0.426453	0.418471	1.01907	0.308167	0.999652	0.638816	0.418455	1.52661	0.126859	1	347.103	252.043	487.347	348.763	302.632	201.792	554.401	271.908	42.4508	81.1869	276.75	201.353	176.08	223.688	378.413	317.063	6.26316	4.82	10.6152	7.45506	6.24688	3.89307	11.4285	5.5206	0.718964	1.74205	5.55645	4.152	3.32021	4.08321	7.65274	6.36895	NA	no	NA	no
Shc1	ENSRNOG00000020657	SHC (Src homology 2 domain containing) transforming protein 1 [Source:RGD Symbol;Acc:620446]	534.363	0.473125	0.405613	1.16644	0.243435	0.496802	-0.835452	0.40594	-2.05807	0.0395837	0.11565	0.336186	0.405626	0.828808	0.407213	0.640103	-0.698513	0.405953	-1.72067	0.0853099	0.252892	-1.32855	0.405357	-3.27748	0.00104738	0.00446992	0.320885	0.405012	0.792284	0.428195	0.63754	-0.421957	0.404794	-1.0424	0.297227	0.474718	-0.794938	0.405023	-1.9627	0.0496809	0.135071	-0.640567	0.406251	-1.57678	0.114846	1	-0.811341	0.406257	-1.99711	0.045813	0.345995	0.0366833	0.406025	0.0903473	0.928011	0.999652	0.207457	0.406032	0.510938	0.609395	1	140.974	378.064	744.557	903.338	383.568	698.126	401.859	417.032	585.603	375.061	669.883	710.879	397.6	318.662	960.815	463.785	0.781615	2.68843	6.54432	7.56928	2.865	5.57576	3.45578	3.72945	4.23599	2.57508	5.56382	6.05439	3.49087	2.15877	8.61443	3.95698	NA	NA	NA	NA
Shc2	ENSRNOG00000008030	SHC (Src homology 2 domain containing) transforming protein 2 [Source:RGD Symbol;Acc:1307137]	1684.92	1.05894	0.248919	4.25415	2.09845e-05	0.00028016	-0.197678	0.247999	-0.797093	0.425397	0.625139	0.85729	0.248973	3.44331	0.000574649	0.00505795	0.00396955	0.248053	0.0160028	0.987232	1	0.0623458	0.247828	0.251569	0.801375	0.88816	0.47592	0.24787	1.92004	0.0548528	0.147476	-0.00493855	0.247879	-0.0199232	0.984105	0.996069	-0.795128	0.248657	-3.1977	0.0013853	0.00681978	-0.211844	0.249571	-0.848831	0.395976	1	-0.215625	0.249662	-0.863665	0.387772	0.922169	-0.0670171	0.249527	-0.268577	0.788255	0.999652	-0.0632362	0.249618	-0.253332	0.800012	1	2321.92	1320.02	1763.05	1713.67	2171.21	2042.99	1677.14	1286.18	1976.68	1653.47	1909.76	1733.71	1011.04	910.999	1538.78	1928.14	15.9016	9.45766	13.1659	12.4179	16.4149	15.2409	12.5572	9.65861	14.5354	12.2031	14.2587	12.7007	7.11705	6.43256	11.7957	14.6904	no	NA	NA	no
Shc3	ENSRNOG00000014366	SHC (Src homology 2 domain containing) transforming protein 3 [Source:RGD Symbol;Acc:69348]	2403.36	0.247275	0.170952	1.44646	0.148048	0.369412	-0.445252	0.171048	-2.60308	0.00923891	0.0360521	0.187539	0.170911	1.09729	0.272516	0.506801	-0.385515	0.171007	-2.25438	0.0241721	0.105019	0.481595	0.171342	2.81072	0.00494306	0.0175441	0.856402	0.170991	5.00845	5.487e-07	5.55949e-06	0.691411	0.171034	4.04253	5.28766e-05	0.000300727	0.546049	0.170991	3.19345	0.00140586	0.00690117	-0.063015	0.173704	-0.362772	0.716776	1	0.0703714	0.173955	0.404537	0.685818	0.995509	-0.04213	0.173786	-0.242425	0.808451	0.999652	-0.175516	0.174037	-1.0085	0.313214	1	2571.88	2307.9	1766.23	1693.01	3394.63	3310.14	1642.7	1995.06	3010.74	3414.42	2202.09	1719.53	2934.28	2685.51	1952.67	1852.99	36.2109	32.8136	27.608	26.6393	53.1986	49.9096	25.7375	32.3218	42.7787	48.3386	35.5666	27.5416	43.2249	39.8273	32.248	30.2511	NA	NA	yes	NA
Shc4	ENSRNOG00000037134	SHC (Src homology 2 domain containing) family, member 4 [Source:RGD Symbol;Acc:1583644]	36.8746	0.260461	0.421176	0.618414	0.536303	NA	0.523224	0.421917	1.24011	0.214934	0.398688	-0.0588713	0.420971	-0.139846	0.888781	0.962616	0.842556	0.421711	1.99794	0.0457227	0.165065	0.508702	0.422368	1.20441	0.228433	0.391785	0.0154484	0.421878	0.0366181	0.970789	0.989248	-0.523626	0.421684	-1.24175	0.214329	0.37705	-0.82105	0.422006	-1.94559	0.051704	0.139253	-0.553484	0.415958	-1.33062	0.183313	1	-0.0284525	0.415605	-0.0684605	0.945419	NA	0.343792	0.415963	0.826498	0.408522	0.999652	-0.18124	0.415609	-0.436082	0.662777	1	1.18465	171.944	47.7791	0.861142	42.2277	3.7601	13.942	29.5032	0	0	10.0803	76.5708	4.54399	2.49931	127.123	57.9732	0	2.25426	0.789753	0.0292169	0.452019	0	0.168985	0.495228	0	0	0.157763	1.22388	0	0.0383711	2.13617	0.879435	NA	NA	NA	NA
Shcbp1l	ENSRNOG00000002691	SHC SH2-domain binding protein 1-like [Source:RGD Symbol;Acc:1305609]	6.4441	-0.203696	0.172429	-1.18133	0.237472	NA	0	0.17239	0	1	NA	-0.203742	0.172471	-1.18131	0.237481	NA	0	0.172432	0	1	NA	0	0.172557	0	1	NA	-0.118876	0.172556	-0.688914	0.490877	NA	-0.0309058	0.172526	-0.179138	0.85783	NA	0.203926	0.172641	1.18122	0.237516	NA	0.118957	0.172562	0.68936	0.490597	1	0.118909	0.172518	0.689257	0.490662	NA	-0.0310491	0.172489	-0.180006	0.857148	NA	-0.0310008	0.172445	-0.179772	0.857331	1	0	0	0	0	0	0	33.6249	0	0	0	8.24753	0	0	61.2331	0	0	0	0	0	0	0	0	0.587062	0	0	0	0.142934	0	0	0.835023	0	0	NA	NA	NA	NA
Shd	ENSRNOG00000049983	src homology 2 domain-containing transforming protein D [Source:RGD Symbol;Acc:1590885]	2707.16	-0.219212	0.179945	-1.21822	0.223142	0.471381	0.303944	0.179823	1.69024	0.0909817	0.216335	-0.0579631	0.179711	-0.322535	0.747047	0.885397	0.142695	0.179589	0.794568	0.426865	0.680871	0.0147004	0.17924	0.0820151	0.934635	0.965425	-0.283464	0.179553	-1.57872	0.1144	0.257778	-0.191696	0.179389	-1.06861	0.285245	0.46071	0.124149	0.179365	0.692156	0.488839	0.677505	0.188243	0.18102	1.0399	0.298386	1	-0.00577764	0.181017	-0.0319176	0.974538	0.999422	-0.257666	0.18109	-1.42287	0.154775	0.81081	-0.0636454	0.181087	-0.351464	0.72524	1	3231.73	2528.97	2528.31	3171.59	2487.91	2144.51	2852.38	2823.54	2818.08	2381.86	3161.55	2803.81	2675.28	2745.49	2638.55	2321.07	58.5118	45.8704	53.3114	66.6214	49.7847	43.1019	60.5518	59.3668	52.2198	43.6468	66.8239	58.4689	52.7177	54.2459	56.823	49.6906	NA	NA	NA	NA
Shfm1	ENSRNOG00000010420	split hand/foot malformation (ectrodactyly) type 1 [Source:RGD Symbol;Acc:1590628]	10446.2	-0.748067	0.0924805	-8.08892	6.0197e-16	5.22392e-14	1.23611	0.0923377	13.3869	7.2132e-41	1.00736e-38	-0.0229826	0.0921491	-0.249407	0.803046	0.916923	0.51103	0.0920057	5.55433	2.78677e-08	1.08443e-06	1.88136	0.0923887	20.3635	3.52479e-92	5.21966e-90	0.296793	0.0926545	3.20322	0.00135901	0.00671946	1.36836	0.0926068	14.776	2.09144e-49	1.76425e-47	1.38301	0.0924291	14.9629	1.28232e-50	1.46697e-48	0.338104	0.0933113	3.6234	0.000290761	0.0649515	0.348401	0.0934126	3.7297	0.00019171	0.0045409	0.00833091	0.0935911	0.0890138	0.929071	0.999652	-0.0019662	0.0936922	-0.0209858	0.983257	1	20105.9	21861.5	5588.56	5679.23	8872.5	8817.44	7682.88	6693.25	15307.3	14056.8	5516.68	5766.44	14394.2	15447	5733.11	5616.24	818.548	911.79	278.656	281.418	413.136	401.688	381.674	335.904	653.619	600.568	277.863	287.595	648.818	684.604	293.963	287.924	yes	yes	yes	NA
Shh	ENSRNOG00000006120	sonic hedgehog [Source:RGD Symbol;Acc:3673]	40.0573	-0.207049	0.498687	-0.415189	0.678004	NA	-0.229101	0.498448	-0.459628	0.645783	0.800636	0.15493	0.498971	0.3105	0.756181	0.889584	-0.59108	0.498734	-1.18516	0.235953	0.48467	-0.274126	0.498787	-0.549585	0.582604	0.734981	0.136817	0.498805	0.274289	0.783863	0.887062	0.684016	0.498864	1.37115	0.170329	0.318391	0.379608	0.499011	0.76072	0.446824	0.643324	0.0348891	0.497094	0.0701862	0.944045	1	-0.177903	0.497106	-0.357877	0.720435	NA	0.145686	0.496861	0.293212	0.76936	0.999652	0.358478	0.496873	0.721468	0.470622	1	42.6475	10.6798	20.7043	66.308	46.9196	33.8409	22.1432	41.464	117.556	22.8696	10.9967	33.0861	78.3839	33.7407	28.0854	31.4916	0.147734	0	0.23964	0.835506	0.289754	0.523375	0.216764	0.69561	0.96552	0.449631	0.138812	0.460461	0.69787	0.168663	0.429701	0.497297	NA	NA	NA	NA
Shisa2	ENSRNOG00000012521	shisa family member 2 [Source:RGD Symbol;Acc:1561256]	95.7476	-0.0859845	0.481234	-0.178675	0.858193	0.940907	-0.0509757	0.481207	-0.105933	0.915636	0.962645	0.415427	0.481501	0.862776	0.388261	0.624286	-0.552388	0.481474	-1.14728	0.251264	0.50307	-0.968003	0.481693	-2.00958	0.0444751	0.111628	-0.366977	0.481546	-0.762081	0.446012	0.652176	-0.0527406	0.481808	-0.109464	0.912834	0.961325	-0.738527	0.481737	-1.53305	0.125264	0.271671	-0.454805	0.480977	-0.945586	0.34436	1	-0.54688	0.480959	-1.13706	0.255513	0.812304	0.26887	0.480972	0.559014	0.576152	0.999652	0.360945	0.480954	0.750477	0.452967	1	36.7242	11.7477	165.634	240.259	0	58.9083	29.5243	127.582	41.3623	163.517	101.72	123.837	4.54399	73.7297	181.816	171.057	0.643263	0.19756	4.52877	6.55645	0	1.6932	1.02903	3.8936	1.03935	3.77515	2.85868	3.33166	0	1.88488	5.43978	4.91622	NA	NA	NA	NA
Shisa3	ENSRNOG00000025670	shisa family member 3 [Source:RGD Symbol;Acc:1565710]	386.241	-0.605685	0.506255	-1.1964	0.23154	0.482363	1.23446	0.506195	2.4387	0.01474	0.0527978	1.50727	0.506069	2.97838	0.00289773	0.0188518	-0.87849	0.506008	-1.73612	0.0825426	0.247431	-0.809275	0.505996	-1.59937	0.109738	0.227921	-0.7371	0.506197	-1.45615	0.14535	0.307721	0.24462	0.505962	0.483475	0.628758	0.769734	-0.310058	0.506095	-0.612648	0.540109	0.716646	-0.178539	0.505745	-0.353022	0.724072	1	-1.30609	0.505707	-2.58271	0.0098027	0.114379	-0.952202	0.505698	-1.88295	0.0597074	0.499502	0.175354	0.50566	0.346782	0.728755	1	585.218	25.6315	851.264	709.581	66.8605	7.52021	219.792	90.1045	673.77	1008.55	634.143	654.16	148.816	103.721	178.859	221.873	6.86762	0.36322	11.9678	9.94961	0.949215	0.133396	3.16727	1.33963	8.53484	12.841	9.18387	9.21357	2.01267	1.3537	2.62294	3.24726	NA	NA	NA	no
Shisa4	ENSRNOG00000007369	shisa family member 4 [Source:RGD Symbol;Acc:1312041]	4000.65	0.0602972	0.128299	0.469974	0.638373	0.824787	0.0186371	0.12814	0.145443	0.884361	0.946164	-0.140967	0.128383	-1.09803	0.272193	0.506338	0.219902	0.128224	1.71498	0.0863495	0.254541	-0.815831	0.127236	-6.41193	1.43688e-10	1.70306e-09	-0.587467	0.127448	-4.60946	4.03725e-06	3.54559e-05	-0.80877	0.127621	-6.33729	2.33836e-10	2.72137e-09	-0.605188	0.127437	-4.74892	2.04508e-06	1.83325e-05	0.0425503	0.128831	0.330281	0.741188	1	-0.246852	0.12879	-1.9167	0.0552764	0.385908	-0.0625761	0.128917	-0.485397	0.627395	0.999652	0.226826	0.128877	1.76002	0.0784048	1	3299.26	3088.59	5871.25	5475.14	3095.52	3208.62	4810.82	4724.5	2453.44	3017.64	4842.22	4828.69	3170.57	2870.46	4642.96	4610.66	124.316	114.392	270.183	259.871	128.257	137.003	218.631	215.563	98.3686	118.712	232.181	232.394	134.023	116.049	219.562	223.33	NA	NA	NA	NA
Shisa5	ENSRNOG00000020667	shisa family member 5 [Source:RGD Symbol;Acc:1359661]	3349.9	0.0339318	0.192752	0.176039	0.860264	0.941822	0.364288	0.192396	1.89343	0.0583009	0.155613	0.627584	0.192265	3.26416	0.00109787	0.00866238	-0.229364	0.191908	-1.19518	0.232018	0.479013	-0.663018	0.191563	-3.46109	0.000537991	0.00248682	-0.647411	0.192026	-3.37147	0.000747673	0.00399656	-0.2728	0.191531	-1.42431	0.154356	0.29656	-0.770818	0.191952	-4.01568	5.92738e-05	0.000408021	-0.0894269	0.192402	-0.464792	0.642081	1	-0.379692	0.192371	-1.97374	0.0484109	0.359866	-0.129497	0.192396	-0.673074	0.5009	0.999652	0.160768	0.192366	0.835742	0.4033	1	3276.75	2500.13	5188.81	4117.98	2275.6	2167.07	3658.55	3423.17	3851.05	2961.61	4010.13	4280.4	2490.11	1844.49	3742.75	3809.77	59.2228	45.7673	114.596	89.8659	47.7021	44.8048	81.3215	75.9734	73.8729	57.2658	89.1538	94.2165	49.9927	37.0009	85.3448	86.3072	NA	NA	NA	no
Shisa6	ENSRNOG00000029012	shisa family member 6 [Source:RGD Symbol;Acc:1564618]	54.3529	0.145954	0.481197	0.303315	0.76165	0.893558	-0.513731	0.48096	-1.06814	0.285459	0.483484	0.447341	0.48145	0.929152	0.35281	0.593301	-0.815117	0.481213	-1.69388	0.090288	0.262007	-0.430118	0.481236	-0.893778	0.371441	0.54767	-0.598229	0.481843	-1.24154	0.214405	0.406728	0.631125	0.481573	1.31055	0.19001	0.345421	-0.210022	0.481622	-0.436073	0.662784	0.806633	0.528749	0.480475	1.10047	0.271127	1	0.674469	0.480326	1.40419	0.160262	NA	0.387945	0.479956	0.808292	0.418923	0.999652	0.242224	0.479807	0.504837	0.613673	1	5.92326	16.0197	35.8343	47.3628	55.1306	43.8679	176.326	90.1045	2.17696	168.091	26.5754	17.961	65.8879	6.24828	60.6053	51.5317	0.081643	0.18757	0.596917	0.853729	0.869688	0.675115	3.0153	1.73979	0.0395301	3.10645	0.345724	0.431242	0.857943	0.139881	1.20473	1.19229	NA	NA	NA	NA
Shisa7	ENSRNOG00000016877	shisa family member 7 [Source:RGD Symbol;Acc:1583944]	2771.37	0.00897749	0.166696	0.0538556	0.95705	0.980679	-0.614314	0.167193	-3.67428	0.000238524	0.00156065	-0.119182	0.166702	-0.714939	0.474647	0.699149	-0.486155	0.167199	-2.90764	0.00364171	0.0255999	-0.497611	0.166894	-2.9816	0.0028675	0.0109116	-0.0672617	0.166287	-0.404491	0.685852	0.825937	-0.0794947	0.166476	-0.477515	0.632995	0.773039	-0.102354	0.166189	-0.615888	0.537968	0.715227	-0.0260922	0.168087	-0.15523	0.87664	1	0.183807	0.168291	1.0922	0.274746	0.831199	0.141921	0.168267	0.843431	0.398987	0.999652	-0.067978	0.16847	-0.403501	0.68658	1	1941.64	1845.46	2597.59	2803.02	2765.91	3103.34	3091.03	3065.94	3057.54	2298.39	3038.76	2629.88	3096.73	2734.25	3031.74	3240.77	7.89068	7.5355	12.6327	13.3764	12.7696	13.9839	15.0627	14.981	13.1003	9.88097	14.7738	12.5667	13.6976	11.9894	15.0628	16.005	NA	no	no	NA
Shisa8	ENSRNOG00000049407	shisa family member 8 [Source:RGD Symbol;Acc:1563996]	360.452	-0.868443	0.374978	-2.31598	0.0205591	0.0888698	0.748452	0.375019	1.99577	0.0459588	0.130322	-0.786701	0.374601	-2.1001	0.0357199	0.130605	0.66671	0.374642	1.77959	0.0751431	0.233896	0.640124	0.37396	1.71175	0.0869432	0.190112	-0.384803	0.374897	-1.02642	0.304691	0.512225	-0.243182	0.374817	-0.648804	0.516465	0.683612	0.626569	0.373549	1.67734	0.0934759	0.219346	0.142043	0.378003	0.375773	0.707086	1	0.274735	0.378357	0.726126	0.467761	0.954862	-0.0825288	0.378289	-0.218163	0.827302	0.999652	-0.215221	0.378642	-0.568401	0.569763	1	600.618	374.86	267.563	307.428	259.231	265.714	424.822	298.222	186.13	376.204	362.891	325.189	487.343	588.588	353.284	289.15	8.20963	5.38103	4.36934	5.11912	4.22748	4.10325	7.15286	5.03759	2.72401	5.40622	6.2427	5.48464	7.28993	8.83936	6.0262	4.97157	NA	NA	NA	NA
Shkbp1	ENSRNOG00000020882	Sh3kbp1 binding protein 1 [Source:RGD Symbol;Acc:1309281]	333.055	0.349392	0.469769	0.743752	0.457026	0.706823	-0.210191	0.46964	-0.447558	0.654473	0.806556	-0.250433	0.470052	-0.532778	0.594187	0.78839	0.389634	0.469923	0.829143	0.407023	0.66477	-0.491911	0.469322	-1.04813	0.294578	0.468624	0.0871549	0.469376	0.185683	0.852694	0.927645	-0.884205	0.469602	-1.88288	0.0597166	0.140689	-0.443401	0.469451	-0.944509	0.344909	0.546649	-0.180411	0.470009	-0.383846	0.701093	1	-0.367397	0.470009	-0.781681	0.434402	0.940263	-0.189636	0.469954	-0.403521	0.686565	0.999652	-0.00265016	0.469954	-0.00563918	0.995501	1	326.964	232.819	409.308	502.907	517.289	174.218	112.356	521.49	134.972	237.843	402.296	512.362	311.264	173.702	398.369	360.722	3.79025	2.71414	5.47121	6.70944	6.28874	2.22012	1.55062	7.07173	1.63911	2.83519	5.51008	6.7042	3.74285	2.17623	5.52763	4.97185	NA	NA	NA	NA
Shmt1	ENSRNOG00000005275	serine hydroxymethyltransferase 1 (soluble) [Source:RGD Symbol;Acc:1312011]	97.6024	-0.345478	0.458541	-0.753428	0.451193	0.702446	0.447282	0.458602	0.975317	0.329403	0.531348	0.36199	0.458827	0.788945	0.430144	0.661398	-0.260185	0.458888	-0.56699	0.570721	0.797654	0.082776	0.45891	0.180375	0.856858	0.919714	-0.23118	0.458676	-0.504015	0.614251	0.777958	0.527651	0.458891	1.14984	0.25021	0.42134	-0.0532186	0.458899	-0.11597	0.907676	0.953786	-0.166927	0.458288	-0.364241	0.715678	1	-0.13285	0.458238	-0.289915	0.771882	0.998816	0.218089	0.458216	0.475953	0.634108	0.999652	0.184012	0.458166	0.401627	0.687959	1	228.638	10.6798	118.651	80.0862	1.17299	60.1616	40.1859	101.268	389.676	4.57391	38.4885	83.188	174.944	14.9959	74.648	140.281	1.73756	0	1.50411	0.873046	0	0.359776	0.127554	1.14657	4.13114	0	0.428572	1.1375	1.98053	0.0347742	0.94374	1.61588	NA	NA	NA	NA
Shmt2	ENSRNOG00000008106	serine hydroxymethyltransferase 2 (mitochondrial) [Source:RGD Symbol;Acc:1308582]	803.987	1.04432	0.35835	2.91425	0.00356541	0.0228294	-0.740002	0.357961	-2.06727	0.0387088	0.113596	-0.291424	0.359426	-0.810804	0.417478	0.649175	0.595745	0.359038	1.65928	0.0970594	0.27434	-0.605024	0.357756	-1.69116	0.0908055	0.196633	0.398259	0.35741	1.11429	0.265154	0.468886	-0.797729	0.358682	-2.22405	0.0261448	0.0723818	-0.804327	0.358111	-2.24603	0.0247021	0.0778594	-0.157901	0.35904	-0.439788	0.660091	1	-0.262686	0.359074	-0.731565	0.464434	0.954797	0.29733	0.35923	0.827686	0.407848	0.999652	0.402115	0.359265	1.11927	0.263024	1	661.036	646.126	871.172	1261.57	876.224	1501.53	861.946	862.77	239.466	562.591	584.658	955.717	453.263	566.094	1063.55	896.079	8.4789	8.42918	13.4455	18.3967	12.8083	21.454	13.1451	13.3173	3.57237	7.6719	9.0334	14.416	5.97672	7.89793	16.9256	13.5032	no	NA	NA	NA
Shoc2	ENSRNOG00000015339	SHOC2 leucine-rich repeat scaffold protein [Source:RGD Symbol;Acc:1308146]	2065.92	-0.259655	0.209092	-1.24182	0.214303	0.459287	0.878428	0.208709	4.20887	2.56656e-05	0.000207187	-0.00124462	0.208813	-0.00596045	0.995244	1	0.620017	0.208428	2.97472	0.00293254	0.0214922	1.71836	0.208979	8.22265	1.9905e-16	3.64608e-15	0.570808	0.209297	2.72726	0.00638619	0.0250393	0.952895	0.209322	4.5523	5.30616e-06	3.63055e-05	0.531244	0.208758	2.54479	0.0109344	0.0401297	-0.298884	0.211175	-1.41534	0.156968	1	0.268824	0.211768	1.26942	0.20429	0.746899	0.422424	0.211474	1.99752	0.0457685	0.422504	-0.145284	0.212067	-0.685086	0.493289	1	3448.52	4424.63	1282.07	982.563	2126.63	2040.48	1467.19	1286.98	2257.51	2768.36	1445.15	1071.99	2417.41	2613.03	1683.64	1738.48	34.6144	42.6938	15.8648	11.8786	23.9969	22.3505	18.7424	15.9724	23.4365	27.6374	18.7061	13.4252	25.3004	27.6146	22.4967	22.6857	NA	yes	yes	NA
Shox2	ENSRNOG00000012478	short stature homeobox 2 [Source:RGD Symbol;Acc:3674]	46.4861	1.19911	0.442545	2.70959	0.00673665	0.0374475	-1.20042	0.442691	-2.71165	0.00669496	0.0274997	0	0.441215	0	1	1	0	0.441362	0	1	1	0	0.442002	0	1	1	-0.737315	0.444765	-1.65776	0.0973649	0.228505	-0.356388	0.442262	-0.80583	0.420341	0.601328	-0.409706	0.442501	-0.925888	0.354504	0.556462	1.22529	0.405197	3.02394	0.00249502	0.294534	1.48673	0.404877	3.67205	0.000240617	NA	0.0369554	0.404461	0.0913694	0.927199	0.999652	-0.224478	0.404141	-0.555444	0.578591	1	0	0	0	0	64.5145	120.323	202.57	287.856	0	0	0	31.1955	0	0	25.8681	11.4515	0	0	0	0	1.3246	2.35789	4.34231	5.90933	0	0	0	0.665034	0	0	0.664343	0.24405	no	NA	no	NA
Shpk	ENSRNOG00000019458	sedoheptulokinase [Source:RGD Symbol;Acc:1308004]	166.255	1.33754	0.501697	2.66602	0.00767547	0.0414729	-1.64675	0.50183	-3.28149	0.00103261	0.0056113	0.825483	0.501803	1.64503	0.099963	0.265631	-1.1347	0.501936	-2.26064	0.0237816	0.103664	-1.79068	0.501698	-3.56924	0.000358014	0.00172225	0.565597	0.501196	1.1285	0.259111	0.460924	-0.363193	0.501256	-0.724565	0.468719	0.64372	-1.35716	0.501554	-2.70591	0.00681183	0.0269477	-0.580836	0.501524	-1.15814	0.246806	1	-0.704374	0.501533	-1.40444	0.160187	0.683525	0.167351	0.501481	0.333713	0.738596	0.999652	0.290888	0.50149	0.580049	0.561882	1	35.5396	16.0197	220.58	353.929	258.058	234.38	116.457	141.137	176.334	98.3391	125.546	292.103	6.81599	82.4772	246.856	255.511	0.329609	0.181452	2.44421	3.72543	2.72857	2.28052	1.32079	1.596	1.70114	0.980363	1.41646	3.26984	0.0918957	0.876414	2.74744	2.88006	no	NA	no	NA
Shprh	ENSRNOG00000014450	SNF2 histone linker PHD RING helicase, E3 ubiquitin protein ligase [Source:RGD Symbol;Acc:1310342]	1085.39	0.833169	0.330827	2.51844	0.0117875	0.0581507	-0.530522	0.330548	-1.60498	0.108499	0.245583	0.940156	0.330728	2.84269	0.00447347	0.0266858	-0.63751	0.330449	-1.92922	0.0537032	0.184425	0.726885	0.330978	2.19617	0.0280796	0.076763	1.04072	0.330569	3.14827	0.0016424	0.00787032	1.12056	0.33059	3.38956	0.000700038	0.00310144	0.332893	0.331062	1.00553	0.31464	0.516814	0.125122	0.332303	0.376528	0.706524	1	0.216306	0.332496	0.650553	0.515335	0.965915	-0.152224	0.332423	-0.457922	0.647008	0.999652	-0.243408	0.332615	-0.731802	0.464289	1	802.009	1521.87	785.966	522.713	1998.78	1524.09	898.851	655.45	2055.05	1774.68	998.867	588.933	741.807	1089.7	757.566	649.872	2.86598	5.43079	3.3174	2.19039	8.01121	5.97745	3.76416	2.77059	7.6965	6.4927	4.19126	2.49653	2.8889	4.21939	3.27078	2.83218	NA	NA	NA	yes
Shq1	ENSRNOG00000005433	SHQ1, H/ACA ribonucleoprotein assembly factor [Source:RGD Symbol;Acc:1310610]	68.8271	0.577642	0.472817	1.2217	0.22182	0.469502	-0.221345	0.473051	-0.467908	0.63985	0.797141	-0.345738	0.472362	-0.731935	0.464208	0.69149	0.702035	0.472597	1.48548	0.137416	0.343344	-0.196102	0.473238	-0.414384	0.678593	0.806399	0.229529	0.473235	0.48502	0.627662	0.788254	0.0353109	0.472347	0.0747562	0.940409	0.97486	-0.0955727	0.472916	-0.202092	0.839845	0.915893	0.250314	0.471927	0.530408	0.595829	1	-0.202804	0.472013	-0.429658	0.667445	NA	0.470587	0.471499	0.998066	0.318247	0.999652	0.923705	0.471585	1.95873	0.0501449	1	172.959	7.47584	182.357	69.7525	37.5357	225.606	43.4663	133.961	1.08848	20.5826	0.916392	16.0704	26.128	57.4841	42.8672	62.9832	2.07498	0	2.48114	0.839458	0.464574	2.93801	0.508957	1.76338	0	0.168351	0.0259029	0.18511	0.289698	0.694088	0.427862	0.722336	NA	NA	NA	NA
Shroom2	ENSRNOG00000024322	shroom family member 2 [Source:RGD Symbol;Acc:1565163]	2768.98	-0.583083	0.157369	-3.7052	0.000211228	0.00214125	0.681196	0.157202	4.33324	1.46929e-05	0.000125972	-0.726732	0.157404	-4.61698	3.89356e-06	6.80642e-05	0.824845	0.157237	5.24586	1.55557e-07	4.93736e-06	-0.281355	0.155795	-1.80593	0.0709293	0.162073	-1.07922	0.156633	-6.89015	5.57334e-12	1.08805e-10	-1.18482	0.156792	-7.55665	4.13597e-14	6.76889e-13	-0.410813	0.155856	-2.63586	0.00839249	0.0320542	0.08525	0.157744	0.540431	0.588899	1	0.116566	0.157851	0.738461	0.460235	0.953725	-0.0472332	0.157867	-0.299195	0.764791	0.999652	-0.0785495	0.157973	-0.497233	0.619025	1	2635.85	2771.4	3148.64	3454.9	1677.38	1654.45	3633.95	3539.59	1448.77	1559.7	3523.53	3458.92	2149.31	2895.45	3409.42	3342.4	9.61925	10.2643	13.6386	14.7718	6.90069	6.82051	15.7312	15.542	5.56768	5.91964	15.3427	14.8283	8.54116	11.5106	15.133	14.7145	no	no	no	no
Shroom3	ENSRNOG00000002208	shroom family member 3 [Source:RGD Symbol;Acc:1310470]	227.361	0.991657	0.484716	2.04585	0.0407711	0.149498	-0.281742	0.484318	-0.58173	0.560749	0.739797	1.01289	0.484671	2.08985	0.0366312	0.13303	-0.302975	0.484272	-0.625629	0.531558	0.766813	0.855535	0.484562	1.76558	0.0774656	0.173525	1.97443	0.48503	4.07073	4.6865e-05	0.000332046	1.43026	0.48471	2.95075	0.00317006	0.0117883	1.20252	0.485545	2.47663	0.0132628	0.0469327	0.217035	0.486845	0.445798	0.655743	1	-0.829482	0.486297	-1.70571	0.0880617	0.502285	-0.776894	0.48659	-1.59661	0.110353	0.69799	0.269622	0.48604	0.554733	0.579077	1	370.796	338.549	153.689	139.505	333.129	600.363	72.1705	36.6797	593.222	359.052	120.047	96.4225	104.512	238.684	70.2134	10.7358	1.36812	1.26184	0.698548	0.6299	1.34305	2.4944	0.311622	0.177251	2.25886	1.38658	0.575078	0.380551	0.435754	0.882332	0.308026	0.0258553	NA	NA	NA	NA
Shroom4	ENSRNOG00000002959	shroom family member 4 [Source:RGD Symbol;Acc:1563434]	21.7889	0.565671	0.391493	1.44491	0.148484	NA	-0.743979	0.391365	-1.90098	0.0573041	0.153704	0.136105	0.391185	0.347929	0.727893	0.874237	-0.314413	0.391057	-0.804008	0.421392	0.676032	-0.24283	0.391408	-0.6204	0.534995	0.697753	0.736591	0.391936	1.87936	0.0601947	NA	-0.123742	0.391837	-0.315798	0.752156	0.862453	-0.256054	0.391826	-0.653488	0.513442	NA	-0.418129	0.389349	-1.07392	0.28286	1	-0.230051	0.389067	-0.591288	0.554328	NA	-0.00374296	0.389547	-0.00960849	0.992334	NA	-0.191821	0.389265	-0.492778	0.62217	1	1.18465	1.06798	19.908	11.1948	8.21093	117.817	2.46036	0.797385	41.3623	0	0	61.4457	12.496	9.99724	17.7381	42.9431	0	0	0.121272	0.119324	0	0.756428	0	0	0.206993	0	0	0.442739	0.0525051	0	0.125897	0.308456	NA	NA	NA	NA
Shtn1	ENSRNOG00000018350	shootin 1 [Source:RGD Symbol;Acc:1311558]	2455.81	0.0384994	0.158463	0.242954	0.808041	0.915902	-0.541253	0.158878	-3.40673	0.000657472	0.00381875	-0.358383	0.15872	-2.25796	0.0239484	0.0967785	-0.144371	0.159134	-0.907228	0.364286	0.623765	-0.0163106	0.158857	-0.102675	0.918221	0.956591	0.125637	0.158119	0.794571	0.426863	0.636298	0.201775	0.158905	1.26978	0.204161	0.363986	0.0372494	0.158015	0.235734	0.813639	0.902774	-0.0498382	0.160665	-0.310199	0.756409	1	0.398895	0.161084	2.47632	0.0132746	0.144234	0.522371	0.161184	3.24084	0.00119177	0.0276345	0.0736373	0.161601	0.455673	0.648625	1	1882.41	2161.59	2108.65	1983.21	2687.32	3256.25	2708.03	2727.06	2179.14	2302.96	2022.48	1860.39	3022.89	2759.24	3011.79	2619.53	16.1247	18.8121	20.5296	19.1533	25.1934	30.5177	26.5778	26.7725	19.512	20.3871	19.6711	18.0952	27.5179	25.316	29.9442	25.9386	NA	NA	no	NA
Si	ENSRNOG00000031067	sucrase-isomaltase (alpha-glucosidase) [Source:RGD Symbol;Acc:3675]	8.85078	0.205068	0.312989	0.655194	0.512343	NA	-0.26313	0.313033	-0.840581	0.400583	NA	-0.0438816	0.312773	-0.140298	0.888424	NA	-0.01418	0.312818	-0.04533	0.963844	NA	-0.676585	0.314176	-2.15352	0.0312775	NA	0.244107	0.313788	0.777936	0.436607	NA	-0.0329176	0.313335	-0.105056	0.916332	NA	-0.233262	0.313954	-0.742983	0.457492	NA	-0.241654	0.300607	-0.803886	0.421463	1	-0.595603	0.300739	-1.98046	0.0476513	NA	0.217209	0.300401	0.723065	0.46964	NA	0.571157	0.300532	1.90049	0.0573689	1	0	0	73.2613	6.88914	0	23.814	0	1.59477	1.08848	0	0.916392	2.83595	4.54399	0	5.91271	20.7558	0	0	0.406954	0.0342625	0	0.140652	0	0.0161942	0.0096235	0	0	0.0188988	0.0207363	0	0.0535381	0.118121	NA	NA	NA	NA
Siae	ENSRNOG00000031266	sialic acid acetylesterase [Source:RGD Symbol;Acc:1310431]	388.37	0.488067	0.438509	1.11301	0.265702	0.520811	-0.666051	0.438605	-1.51857	0.128872	0.278027	0.460043	0.438445	1.04926	0.294058	0.531648	-0.638028	0.438541	-1.45489	0.145701	0.35698	-1.19684	0.438059	-2.73214	0.00629253	0.0216764	0.172259	0.437862	0.39341	0.694017	0.831502	-0.0690962	0.437792	-0.157829	0.874592	0.939554	-0.406423	0.438131	-0.92763	0.353599	0.555511	-0.090211	0.439193	-0.205402	0.837258	1	-0.700199	0.439029	-1.59488	0.110739	0.57196	-0.122189	0.439188	-0.278215	0.780847	0.999652	0.487799	0.439024	1.1111	0.266526	1	80.5563	358.84	731.816	590.744	453.947	365.983	425.642	274.3	524.648	274.435	405.045	446.19	238.56	282.422	361.414	399.371	0.645977	2.77017	6.29264	5.11048	3.76733	2.88146	3.78457	2.43389	4.03723	2.23019	3.51694	3.89064	1.80488	2.30655	3.1753	3.51869	NA	NA	NA	NA
Siah1	ENSRNOG00000015143	siah E3 ubiquitin protein ligase 1 [Source:RGD Symbol;Acc:620449]	2572.88	0.224971	0.185608	1.21208	0.225482	0.474535	0.291432	0.184989	1.5754	0.115163	0.25636	0.600488	0.185146	3.24331	0.00118148	0.00918372	-0.0840848	0.184526	-0.455681	0.648619	0.848042	-0.705775	0.183939	-3.837	0.000124547	0.000659264	-0.587151	0.184487	-3.18261	0.00145952	0.00714415	-0.306198	0.184078	-1.66341	0.09623	0.205525	-0.842203	0.18464	-4.56133	5.08317e-06	4.23139e-05	-0.0300545	0.185666	-0.161874	0.871405	1	-0.409693	0.185589	-2.20753	0.027277	0.245942	-0.0644245	0.18572	-0.34689	0.728674	0.999652	0.315214	0.185644	1.69795	0.0895167	1	2227.15	2323.92	3702.08	3848.44	1971.8	1719.62	2667.03	2959.89	2079	2755.78	3077.25	2944.67	1792.61	1347.13	3045.05	2704.7	28.0026	29.6019	55.8153	57.4523	27.9467	23.535	40.2912	44.9818	27.5683	36.1229	46.6329	44.1496	24.366	18.4226	46.9875	42.0727	NA	NA	NA	no
Siah2	ENSRNOG00000013703	siah E3 ubiquitin protein ligase 2 [Source:RGD Symbol;Acc:620778]	1225.73	0.345199	0.290208	1.18949	0.234248	0.484938	-0.00439177	0.289828	-0.015153	0.98791	0.998831	0.535562	0.289976	1.84692	0.0647588	0.199206	-0.194755	0.289595	-0.672507	0.501261	0.743843	-0.0713316	0.28941	-0.246473	0.805316	0.889721	0.173933	0.289612	0.600572	0.548125	0.733899	0.141514	0.289367	0.489048	0.624808	0.766915	-0.390419	0.289705	-1.34764	0.177774	0.347784	-0.218785	0.291147	-0.75146	0.452376	1	-0.240468	0.291232	-0.825693	0.408978	0.930684	-0.00362282	0.291135	-0.0124438	0.990072	0.999743	0.0180597	0.29122	0.0620139	0.950552	1	963.122	1503.71	1516.19	1088.48	1165.95	1309.77	966.101	1202.46	1006.85	1854.72	1289.36	1279.96	953.103	949.738	1334.06	1228.17	11.1101	18.1417	22.8803	16.4283	16.0611	18.0164	14.7334	18.321	12.5719	23.5677	19.4151	19.1715	12.6431	12.4637	20.9872	19.2794	NA	NA	NA	NA
Siah3	ENSRNOG00000043061	siah E3 ubiquitin protein ligase family member 3 [Source:RGD Symbol;Acc:1592168]	12.4808	0.0184028	0.274861	0.0669532	0.946619	NA	-0.227727	0.274773	-0.828781	0.407228	0.607892	-0.209345	0.274787	-0.761844	0.446153	0.676197	0	0.274699	0	1	1	0	0.274966	0	1	NA	0.0900934	0.275138	0.327448	0.743329	NA	-0.180484	0.274983	-0.656347	0.511601	0.680384	-0.0321893	0.275254	-0.116944	0.906905	NA	-0.0836992	0.248563	-0.336732	0.736319	1	0.107948	0.248435	0.434514	0.663916	NA	0.0494104	0.248501	0.198834	0.842393	NA	-0.142237	0.248372	-0.572677	0.566864	1	0	0	0	0	0	46.3746	0	26.3137	0	0	12.8295	22.6876	42.032	0	2.21727	47.2374	0	0	0	0	0	1.25301	0	1.094	0	0	0.506229	1.20404	1.0307	0	0.0694529	2.40732	NA	NA	NA	NA
Sidt1	ENSRNOG00000002013	SID1 transmembrane family, member 1 [Source:RGD Symbol;Acc:1559616]	2178.61	0.360506	0.224951	1.6026	0.109023	0.300713	1.06303	0.223667	4.75272	2.00694e-06	2.03923e-05	1.56033	0.22401	6.96543	3.27412e-12	1.88772e-10	-0.136791	0.22272	-0.614181	0.539096	0.773239	0.129868	0.222652	0.583278	0.559706	0.717246	0.114879	0.224104	0.512615	0.608221	0.774333	0.35183	0.222691	1.5799	0.11413	0.235087	-0.559635	0.224202	-2.49612	0.0125559	0.0449008	-0.313702	0.225063	-1.39384	0.163366	1	-1.04704	0.224806	-4.65754	3.20009e-06	0.000122798	-0.648248	0.224602	-2.88621	0.00389907	0.0711474	0.0850937	0.224344	0.3793	0.704465	1	3269.64	2913.44	2979.03	2644.57	1663.3	1180.67	1392.56	1223.19	2935.63	3895.83	3125.81	2159.11	1151.9	1032.22	1676.25	1614.66	20.4606	18.1144	22.3119	19.6804	11.9501	8.21979	10.5465	9.30004	19.2006	25.7558	23.2746	15.7871	7.72706	7.13594	12.7287	12.2158	NA	NA	no	no
Sidt2	ENSRNOG00000017871	SID1 transmembrane family, member 2 [Source:RGD Symbol;Acc:1308311]	3393.32	0.190747	0.201447	0.946884	0.343698	0.602734	-0.101755	0.201363	-0.505331	0.613326	0.77742	-0.139555	0.201551	-0.692407	0.488682	0.710907	0.228547	0.201467	1.13441	0.256621	0.509772	0.170777	0.201246	0.848598	0.396105	0.572633	0.293554	0.201244	1.4587	0.144648	0.306677	-0.0894059	0.201407	-0.443906	0.657111	0.792632	0.269898	0.20133	1.34057	0.180059	0.350387	0.16701	0.202077	0.82647	0.408538	1	-0.0210107	0.202077	-0.103974	0.91719	0.998816	-0.219643	0.202136	-1.08661	0.277209	0.983545	-0.0316221	0.202136	-0.156439	0.875687	1	3946.08	3499.76	3780.12	2800.43	3567.06	4446.95	3273.92	3207.88	2574.26	3738.03	3606	3127.11	3853.31	3127.89	2897.97	2846.41	20.8562	18.8321	23.1427	17.0417	21.293	26.2822	20.1727	19.8336	14.3799	20.9875	22.0623	19.0737	21.934	17.6789	18.1873	18.0587	NA	NA	NA	NA
Sigirr	ENSRNOG00000015593	single immunoglobulin and toll-interleukin 1 receptor (TIR) domain [Source:RGD Symbol;Acc:1306732]	46.9886	0.275766	0.40676	0.677957	0.497799	0.737492	0.150141	0.407033	0.368866	0.712228	0.843413	0.00462132	0.406675	0.0113637	0.990933	1	0.421285	0.406948	1.03523	0.300561	0.558014	0.162915	0.407273	0.400015	0.689146	0.813669	0.394839	0.407002	0.970115	0.331989	0.543722	-0.231973	0.406985	-0.569978	0.568692	0.72507	0.0874505	0.406936	0.2149	0.829846	0.911661	-0.031334	0.405898	-0.0771966	0.938467	1	-0.379175	0.405961	-0.93402	0.350293	NA	-0.321609	0.405965	-0.792209	0.428239	0.999652	0.0262324	0.406027	0.0646075	0.948487	1	2.3693	194.372	105.91	26.6954	136.067	1.25337	9.84143	14.3529	1.08848	52.6	43.0704	80.352	0	52.4855	18.4772	12.8829	0.120006	3.34499	1.88414	0.557546	2.69097	0	0.167844	0.327796	0.0387353	0.487039	0.865503	1.65143	0	0.868039	0.341642	0.389356	NA	NA	NA	NA
Siglec1	ENSRNOG00000021243	sialic acid binding Ig-like lectin 1, sialoadhesin [Source:RGD Symbol;Acc:1311953]	50.5558	-0.154353	0.507773	-0.30398	0.761143	0.893238	1.55057	0.507527	3.05514	0.00224953	0.010921	1.02401	0.507546	2.01757	0.0436364	0.150597	0.372208	0.507271	0.733745	0.463104	0.709475	0.872272	0.507284	1.7195	0.0855241	0.187844	-0.69307	0.507582	-1.36544	0.172116	0.34866	0.205541	0.507318	0.405152	0.685366	0.814289	-0.548196	0.507524	-1.08014	0.28008	0.478845	-0.00922294	0.507437	-0.0181756	0.985499	1	0.0144222	0.507452	0.0284207	0.977327	NA	-0.264046	0.507431	-0.520358	0.602814	0.999652	-0.287691	0.507447	-0.566938	0.570756	1	82.9256	148.449	46.9828	33.5845	17.5949	8.77357	61.509	20.732	103.406	48.0261	65.9802	51.9925	18.176	17.4952	30.3026	52.9631	0.265834	0.560361	0.0852451	0.0533803	0.00989662	0	0.147392	0	0.385688	0.170635	0.189446	0.134606	0	0	0	0.0591584	NA	NA	no	NA
Siglec10	ENSRNOG00000037339	sialic acid binding Ig-like lectin 10 [Source:RGD Symbol;Acc:1307441]	1.63102	0	0.169166	0	1	NA	0	0.169279	0	1	NA	0.0637808	0.169414	0.376479	0.706561	NA	-0.0639015	0.169527	-0.376939	0.706219	NA	0	0.16994	0	1	NA	0	0.169826	0	1	NA	-0.214122	0.170147	-1.25845	0.208227	NA	0	0.170003	0	1	NA	0	0.170461	0	1	1	0	0.170285	0	1	NA	-0.27843	0.170533	-1.63271	0.10253	NA	-0.278241	0.170356	-1.63329	0.102409	1	0	0	0	0	0	0	0	0	4.35393	0	0	21.7423	0	0	0	0	0	0	0	0	0	0	0	0	0.0503244	0	0	0.29802	0	0	0	0	NA	NA	NA	NA
Siglec15	ENSRNOG00000033588	sialic acid binding Ig-like lectin 15 [Source:RGD Symbol;Acc:1565948]	8.66083	0	0.317283	0	1	NA	0	0.317449	0	1	NA	0	0.317525	0	1	NA	0	0.317691	0	1	NA	-0.0858274	0.31854	-0.26944	0.787591	NA	-0.248475	0.31858	-0.779946	0.435422	NA	-0.383815	0.318738	-1.20417	0.228522	NA	-0.704578	0.319235	-2.20708	0.0273082	NA	-0.311045	0.263052	-1.18245	0.237029	1	0.098664	0.262705	0.37557	0.707237	NA	0.224065	0.262974	0.852041	0.394191	NA	-0.185644	0.262627	-0.706874	0.479645	1	0	0	6.37055	0	0	0	13.942	6.37908	0	0	23.8262	10.3985	0	0	33.9981	43.6588	0	0	0.0541883	0	0	0	0.334855	0.10882	0	0	0.752643	0.191908	0	0	0.723702	0.896524	NA	NA	NA	NA
Siglec5	ENSRNOG00000021474	sialic acid binding Ig-like lectin 5 [Source:RGD Symbol;Acc:1305432]	149.03	-0.628317	0.481071	-1.30608	0.191525	0.430364	-0.463914	0.480807	-0.964866	0.334612	0.536925	-0.978931	0.481	-2.0352	0.0418307	0.146251	-0.1133	0.480736	-0.235681	0.81368	0.93535	-0.677579	0.480975	-1.40876	0.158906	0.300514	-0.307355	0.48111	-0.638845	0.522924	0.71346	-0.70315	0.481014	-1.46181	0.143794	0.280556	0.21568	0.481295	0.448123	0.654064	0.800063	-0.105114	0.480826	-0.218611	0.826953	1	0.0935269	0.48077	0.194536	0.845756	0.998816	0.0600063	0.480801	0.124805	0.900678	0.999652	-0.138635	0.480744	-0.288375	0.77306	1	31.9856	0	70.8723	232.508	161.873	31.3342	93.4936	267.124	60.955	2.28696	265.754	124.782	57.9359	551.098	118.993	313.484	0.298416	0	0.903079	2.75648	1.89239	0.381362	1.18433	3.43202	0.697954	0.0504361	3.41892	1.61471	0.67652	6.20833	1.65219	3.96654	NA	NA	NA	NA
Sigmar1	ENSRNOG00000014604	sigma non-opioid intracellular receptor 1 [Source:RGD Symbol;Acc:68364]	4294.84	-0.425688	0.206212	-2.06432	0.0389871	0.144247	0.286052	0.206233	1.38703	0.165431	0.332052	-0.423913	0.206154	-2.05629	0.0397544	0.14119	0.284277	0.206175	1.37881	0.167952	0.390707	-0.0596311	0.205904	-0.289606	0.772117	0.871053	-0.287658	0.20608	-1.39586	0.162758	0.334145	-0.273059	0.206085	-1.32498	0.185176	0.338937	0.105191	0.205842	0.511028	0.609331	0.768332	-0.0328319	0.20605	-0.15934	0.873401	1	-0.0580129	0.206091	-0.281493	0.778333	0.998816	0.045653	0.206112	0.221496	0.824706	0.999652	0.0708341	0.206153	0.3436	0.731147	1	4695.96	4119.19	4625.02	4578.69	3724.25	3440.49	3834.06	4990.83	2612.36	4562.48	4305.21	4438.27	4437.21	5316.03	4686.56	4350.85	81.7094	72.8531	94.6047	94.0658	73.2452	67.0668	79.6515	104.509	47.3396	82.7818	90.2328	91.2547	84.1392	100.363	99.644	92.3746	NA	NA	NA	NA
Sik1	ENSRNOG00000001189	salt-inducible kinase 1 [Source:RGD Symbol;Acc:69407]	149.496	0.0890546	0.473376	0.188127	0.850777	0.937316	0.13946	0.472867	0.294925	0.768051	0.877639	0.503648	0.472592	1.06571	0.286553	0.52319	-0.275133	0.47208	-0.58281	0.560021	0.789735	-0.678242	0.471288	-1.43912	0.150115	0.288698	-1.14001	0.471461	-2.41804	0.0156044	0.0532694	-0.663882	0.470829	-1.41003	0.158531	0.302181	-1.23328	0.471493	-2.61568	0.00890499	0.0337009	-0.00416183	0.472558	-0.00880702	0.992973	1	0.319091	0.472849	0.674828	0.499785	0.965128	0.0651102	0.472711	0.137738	0.890448	0.999652	-0.258143	0.473001	-0.545756	0.585234	1	104.249	66.2146	178.375	162.756	39.8817	106.536	337.069	129.176	114.291	113.204	175.947	263.744	61.3439	71.2304	198.815	269.11	1.08911	0.680422	1.98082	1.84492	0.311117	1.09325	3.85096	1.45653	1.05398	1.22186	2.05752	2.94106	0.533167	0.660254	2.3438	3.09003	NA	NA	NA	NA
Sik3	ENSRNOG00000045931	SIK family kinase 3 [Source:RGD Symbol;Acc:1593938]	4372.57	0.700921	0.182814	3.83406	0.000126044	0.00135445	-1.1929	0.183108	-6.51474	7.28149e-11	1.36803e-09	-0.0700924	0.183134	-0.382739	0.701913	0.858957	-0.421887	0.183427	-2.30003	0.0214466	0.0964103	-1.16527	0.182937	-6.36977	1.89314e-10	2.22241e-09	0.0843978	0.182313	0.462928	0.643416	0.798097	-0.587172	0.182726	-3.2134	0.00131174	0.00543059	-0.788104	0.182569	-4.31674	1.58354e-05	0.00012131	-0.171526	0.182779	-0.938435	0.348021	1	-0.0567491	0.182853	-0.310353	0.756292	0.998816	0.270938	0.182871	1.48158	0.138453	0.772651	0.156161	0.182945	0.853592	0.393331	1	2196.34	2399.74	5407.8	5196.99	5550.59	5266.65	4895.29	5286.66	3844.52	2377.29	4308.88	5172.78	3371.64	3171.63	5470	6044.24	8.13028	8.96294	25.303	24.2255	23.8881	21.8462	23.1344	24.9764	15.6549	9.01816	20.2813	24.2509	13.7739	12.8731	26.548	29.2677	no	NA	no	NA
Sike1	ENSRNOG00000017502	suppressor of IKBKE 1 [Source:RGD Symbol;Acc:1311316]	2877.99	-0.162479	0.242856	-0.669037	0.503472	0.740819	-0.290394	0.243097	-1.19456	0.232259	0.420954	-0.790098	0.243251	-3.24807	0.00116189	0.00905941	0.337224	0.243492	1.38495	0.166068	0.388336	-0.985053	0.242553	-4.06118	4.88255e-05	0.000279253	-0.885512	0.242368	-3.65358	0.000258606	0.00156002	-1.4283	0.242839	-5.88168	4.06112e-09	4.12979e-08	-0.73876	0.242216	-3.05	0.0022884	0.0105451	-0.0157204	0.242332	-0.0648713	0.948276	1	0.190775	0.242427	0.786936	0.431319	0.939091	0.100512	0.242407	0.41464	0.678405	0.999652	-0.105983	0.242502	-0.437041	0.662082	1	1830.29	1577.4	3096.09	3955.23	2035.14	2188.38	3983.32	4132.05	1790.55	863.326	3861.68	3762.37	2237.92	2524.3	4362.84	3846.98	20.1214	17.3717	40.3722	51.5089	25.3683	26.8322	52.7732	54.9485	20.4544	10.1106	50.9168	49.5776	26.7119	30.0154	59.452	52.0725	NA	NA	NA	no
Sil1	ENSRNOG00000019826	SIL1 nucleotide exchange factor [Source:RGD Symbol;Acc:735103]	1702.01	-0.464924	0.176993	-2.62679	0.00861934	0.0454161	0.545398	0.176835	3.08422	0.00204088	0.0100934	-0.158489	0.176462	-0.898148	0.369107	0.607636	0.238962	0.176303	1.3554	0.175289	0.401604	0.541179	0.176172	3.07187	0.0021272	0.0083698	-0.0759737	0.176827	-0.429649	0.667451	0.814283	0.538517	0.176854	3.04498	0.00232694	0.0089964	0.466458	0.176163	2.64788	0.00809984	0.0311544	0.0773857	0.179972	0.429989	0.667204	1	0.0716497	0.180135	0.397755	0.690811	0.995509	0.230187	0.180515	1.27517	0.202249	0.897837	0.235923	0.180678	1.30577	0.191632	1	2414.32	2045.18	1590.25	1437.25	1533.1	1485.24	1702.57	1484.73	1951.65	1806.69	1245.38	1311.16	2232.24	1976.95	1609.74	1405.67	39.9417	34.4377	34.3908	31.4464	29.3109	28.2964	37.3784	31.6668	34.0967	31.3646	27.417	28.1322	42.2813	36.1061	35.3097	31.0381	yes	NA	yes	NA
Sim1	ENSRNOG00000037600	single-minded family bHLH transcription factor 1 [Source:RGD Symbol;Acc:1309949]	44.9284	0.900263	0.503596	1.78767	0.0738292	0.229564	-2.10322	0.502723	-4.18365	2.86867e-05	0.000230098	-1.1816	0.502441	-2.35171	0.0186872	0.0804656	-0.0213563	0.50155	-0.0425805	0.966036	1	0.198083	0.501775	0.394764	0.693017	0.816565	1.69813	0.503468	3.37287	0.000743903	0.00397822	0.113732	0.501753	0.226669	0.820681	0.907224	0.455987	0.503394	0.905825	0.365028	0.566449	-0.334299	0.501634	-0.666419	0.505143	1	0.583971	0.500867	1.16592	0.243647	NA	0.816725	0.501061	1.62999	0.103104	0.676953	-0.101545	0.500289	-0.202973	0.839156	1	8.29256	10.6798	7.16686	3.44457	133.721	258.194	31.9847	12.7582	9.79633	10.2913	7.33114	7.56255	24.992	116.218	62.8225	13.5986	0	0	0	0	0.437491	0.95006	0.0957994	0.0249947	0	0	0	0	0.0400028	0.384486	0.24194	0.0341781	NA	NA	yes	NA
Sim2	ENSRNOG00000054203	single-minded family bHLH transcription factor 2 [Source:RGD Symbol;Acc:1308016]	12.9594	-0.0971184	0.380354	-0.255337	0.798463	NA	-0.195234	0.379982	-0.513798	0.607393	0.773195	-0.0342004	0.380664	-0.0898439	0.928411	0.98077	-0.258152	0.380292	-0.678826	0.497248	0.739898	-0.422931	0.38107	-1.10985	0.267062	NA	-0.103494	0.381135	-0.271541	0.785975	NA	0.129842	0.380965	0.340825	0.733235	0.847462	-0.0758242	0.381578	-0.198712	0.842488	NA	-0.0677226	0.378042	-0.17914	0.857827	1	-0.121219	0.377909	-0.320763	0.74839	NA	0.233355	0.377582	0.618023	0.53656	NA	0.286851	0.377449	0.759973	0.447271	1	1.18465	2.13595	6.37055	38.7514	19.9408	0	9.02131	21.5294	0	26.3	10.0803	3.78127	26.128	3.74897	14.0427	24.3344	0	0	0	0.239996	0.0365701	0	0.0681639	0.186639	0	0.0165819	0.0152478	0	0	0	0.126007	0.182406	NA	NA	NA	NA
Sin3a	ENSRNOG00000032254	SIN3 transcription regulator family member A [Source:RGD Symbol;Acc:1311598]	1116.58	-0.0166677	0.339331	-0.0491192	0.960824	0.981845	0.446379	0.339075	1.31646	0.188019	0.364018	0.510164	0.339012	1.50485	0.132362	0.320879	-0.080452	0.338756	-0.237493	0.812275	0.93425	1.14773	0.339172	3.38391	0.000714605	0.00318166	0.535794	0.339326	1.57899	0.114337	0.257778	1.40838	0.339401	4.14959	3.33065e-05	0.000198121	0.576522	0.339229	1.69951	0.0892233	0.211683	0.0240222	0.340469	0.0705561	0.943751	1	0.165295	0.340666	0.485211	0.627527	0.987123	0.321167	0.340857	0.942234	0.346073	0.999652	0.179894	0.341054	0.527465	0.59787	1	2019.83	1456.72	925.322	471.906	1441.61	1001.44	594.587	1000.72	1744.84	1958.78	533.34	675.903	1589.26	886.006	740.567	824.507	9.7789	6.50043	5.00943	2.56102	7.75729	5.07127	3.34674	5.54292	8.19526	9.48717	2.97277	3.80972	8.21707	4.43524	4.25978	4.73414	NA	NA	NA	NA
Sin3b	ENSRNOG00000048622	SIN3 transcription regulator family member B [Source:RGD Symbol;Acc:1587989]	2257.3	-0.720456	0.262339	-2.74628	0.00602748	0.0343677	0.40776	0.262453	1.55365	0.120269	0.264507	-0.539376	0.262129	-2.05768	0.0396212	0.141011	0.22668	0.262243	0.864386	0.387376	0.644891	-0.245046	0.261823	-0.935922	0.349313	0.526527	-0.705546	0.262129	-2.6916	0.00711101	0.0274048	-0.37429	0.262045	-1.42834	0.153194	0.294824	0.113198	0.261662	0.43261	0.665298	0.808323	0.0982252	0.262315	0.374455	0.708066	1	0.0527069	0.26236	0.200895	0.840781	0.998816	0.0518546	0.262441	0.197586	0.843369	0.999652	0.0973729	0.262486	0.370964	0.710665	1	1990.22	2223.53	2416.83	2642.85	1902.59	1203.23	2553.03	2709.51	1239.78	2317.83	2183.76	2521.16	2300.4	3021.67	2263.09	2627.4	51.2028	58.079	72.8534	79.1229	54.2142	34.6033	76.9794	82.7666	33.7455	61.4138	66.5617	75.9362	64.8015	83.0818	69.7203	80.2145	no	NA	NA	NA
Sipa1	ENSRNOG00000020726	signal-induced proliferation-associated 1 [Source:RGD Symbol;Acc:1303184]	348.943	0.591651	0.426692	1.3866	0.165564	0.396351	-1.27896	0.427561	-2.99129	0.00277802	0.013107	0.358034	0.426786	0.838908	0.401521	0.635669	-1.04534	0.427654	-2.44436	0.0145108	0.0724619	-0.75487	0.427541	-1.76561	0.0774616	0.173525	-0.1155	0.425698	-0.27132	0.786145	0.888531	-0.350658	0.425899	-0.823336	0.410317	0.591702	-0.143213	0.426484	-0.3358	0.737022	0.856366	0.561085	0.427933	1.31115	0.189807	1	0.636319	0.428116	1.48632	0.137194	0.635148	-0.562618	0.428037	-1.31442	0.188706	0.883336	-0.637853	0.42822	-1.48954	0.136344	1	155.189	122.817	359.139	202.368	383.568	513.881	670.038	322.941	206.811	522.569	389.467	605.004	294.224	233.686	277.158	324.22	0.622024	0.410113	3.25549	1.8813	2.67381	3.71294	6.14571	2.96472	1.12852	3.56716	3.5921	5.50189	2.13244	1.72722	2.6682	2.77723	NA	NA	no	NA
Sipa1l1	ENSRNOG00000007646	signal-induced proliferation-associated 1 like 1 [Source:RGD Symbol;Acc:708497]	6962.31	1.66306	0.170814	9.73609	2.1153e-22	4.04673e-20	-1.73008	0.170807	-10.1289	4.11433e-24	2.10216e-22	1.65909	0.170798	9.71372	2.63536e-22	4.47619e-20	-1.72611	0.170792	-10.1065	5.16889e-24	2.40621e-21	0.907635	0.171437	5.29427	1.19493e-07	1.04607e-06	2.75944	0.171085	16.1291	1.59451e-58	5.84636e-56	2.57834	0.171086	15.0704	2.53392e-51	2.37678e-49	1.10001	0.171409	6.41749	1.3854e-10	1.99299e-09	0.00362909	0.171631	0.0211447	0.98313	1	-0.121725	0.171666	-0.709081	0.478274	0.961312	-0.180759	0.171646	-1.05309	0.292301	0.999652	-0.0554046	0.171681	-0.322718	0.746909	1	5361.73	4825.12	3201.2	2124.44	17688.7	17312.8	2218.42	2664.06	17907.7	16994.4	2541.16	3000.44	4839.35	5847.14	2620.81	2249.5	20.1855	18.7697	14.4789	9.67745	76.7919	73.2119	10.1469	12.2446	71.3891	67.7442	11.6055	13.6867	19.8794	23.9466	12.2564	10.3773	yes	yes	yes	yes
Sipa1l2	ENSRNOG00000019791	signal-induced proliferation-associated 1 like 2 [Source:RGD Symbol;Acc:1306269]	1664.97	1.17923	0.354894	3.32275	0.000891337	0.00740948	-1.02641	0.354791	-2.893	0.00381579	0.0170922	1.35939	0.354836	3.83102	0.000127611	0.00143594	-1.20657	0.354733	-3.40135	0.000670538	0.0065854	0.821358	0.355239	2.31213	0.0207706	0.0597312	2.28078	0.355204	6.42105	1.3534e-10	2.25561e-09	1.74371	0.354849	4.91394	8.92645e-07	6.87058e-06	0.976086	0.355406	2.74639	0.00602543	0.0243122	-0.125436	0.355695	-0.352651	0.72435	1	-0.432898	0.355631	-1.21727	0.223502	0.774034	-0.591616	0.355399	-1.66465	0.0959819	0.649456	-0.284154	0.355334	-0.799682	0.423895	1	1104.1	1959.74	1133.16	440.044	3420.44	3538.26	379.715	722.43	3031.42	4994.71	876.071	1107.91	1415.45	1293.39	710.264	512.454	3.99025	6.80322	4.83732	1.90351	13.8933	13.5907	1.56731	3.0883	11.0651	18.2748	3.76665	4.78796	5.4107	4.85173	3.18196	2.25113	yes	yes	yes	yes
Sipa1l3	ENSRNOG00000020703	signal-induced proliferation-associated 1 like 3 [Source:RGD Symbol;Acc:1311432]	1181.23	0.680337	0.315613	2.15561	0.0311144	0.122018	-0.709698	0.31558	-2.24887	0.024521	0.0793522	0.447266	0.315659	1.41693	0.156504	0.357135	-0.476627	0.315626	-1.5101	0.131018	0.333151	1.07363	0.316347	3.39385	0.000689175	0.00308585	1.79843	0.316034	5.69063	1.26572e-08	1.61526e-07	1.71454	0.316443	5.41818	6.02101e-08	5.41719e-07	1.31782	0.316404	4.165	3.11356e-05	0.000227494	0.199377	0.318381	0.62622	0.531171	1	-0.0150751	0.318357	-0.0473529	0.962232	0.998816	-0.0504586	0.318737	-0.158308	0.874214	0.999652	0.163993	0.318713	0.514548	0.606869	1	1817.26	960.111	650.592	552.853	2472.66	2328.76	651.995	537.437	2562.28	1449.93	481.106	576.644	1105.33	1735.77	541.752	475.237	13.139	6.65703	5.61076	4.68852	20.0365	18.7189	5.64894	4.67099	19.1405	10.5583	4.1038	4.93398	8.70538	13.4303	4.65824	4.19904	NA	NA	NA	NA
Sirpa	ENSRNOG00000004763	signal-regulatory protein alpha [Source:RGD Symbol;Acc:3449]	9991.2	-0.076831	0.116839	-0.657579	0.510808	0.74596	0.643875	0.116636	5.52038	3.38275e-08	4.52799e-07	0.0424129	0.116747	0.363288	0.71639	0.867695	0.524631	0.116544	4.50157	6.74528e-06	0.000135868	0.437561	0.11639	3.75943	0.000170303	0.00087508	-0.155126	0.116639	-1.32997	0.183529	0.364786	-0.160061	0.116567	-1.37313	0.169713	0.317382	-0.173856	0.116541	-1.4918	0.135752	0.287239	-0.0955532	0.116606	-0.819452	0.412529	1	-0.0511834	0.116659	-0.438743	0.660848	0.993859	-0.0286161	0.116626	-0.245366	0.806173	0.999652	-0.0729859	0.116679	-0.625525	0.531626	1	13736	13011.2	10358.5	9309.81	9005.05	8009.02	9505.18	9468.94	10356.9	8143.85	10080.3	10623.5	8550.66	9408.65	10331.7	9959.93	93.7917	88.997	82.9459	73.9447	68.6032	59.9531	76.2584	76.6978	74.0866	58.4553	81.9731	85.6555	63.8939	69.2441	85.5425	82.3818	NA	yes	yes	NA
Sirt2	ENSRNOG00000020102	sirtuin 2 [Source:RGD Symbol;Acc:621481]	10526.4	0.675318	0.121062	5.57826	2.42934e-08	6.38259e-07	-0.893576	0.121117	-7.37778	1.60948e-13	3.84593e-12	-0.0869154	0.121261	-0.716766	0.473519	0.698305	-0.131342	0.121315	-1.08265	0.278962	0.533517	-0.632732	0.121053	-5.2269	1.72372e-07	1.46821e-06	0.187591	0.120775	1.55323	0.120369	0.268037	-0.442961	0.121044	-3.6595	0.000252703	0.00124705	-0.327441	0.120979	-2.7066	0.00679761	0.0269055	0.160262	0.121231	1.32196	0.186182	1	0.0732413	0.12125	0.604051	0.54581	0.971122	-0.0286003	0.121301	-0.23578	0.813603	0.999652	0.0584205	0.12132	0.481539	0.630133	1	7481.08	7414.97	11127.8	12118	14634.2	13290.7	11875.3	12598.7	9211.82	7125.01	11136	11173.7	7930.41	9438.65	11027.9	10837.4	91.8219	93.7508	162.445	175.696	204.084	183.608	174.399	185.768	119.93	92.2352	164.347	163.362	107.958	126.225	166.512	162.649	no	NA	no	NA
Sirt3	ENSRNOG00000013828	sirtuin 3 [Source:RGD Symbol;Acc:1308374]	4300.27	0.100536	0.146612	0.685728	0.492885	0.733998	-0.422603	0.146769	-2.87937	0.00398475	0.0177152	-0.481642	0.146924	-3.27817	0.00104481	0.0083063	0.159575	0.147081	1.08495	0.277944	0.532543	-0.279488	0.146566	-1.90691	0.0565317	0.134919	0.0233155	0.146299	0.159368	0.873379	0.938252	-0.550718	0.146701	-3.75403	0.000174015	0.000888741	-0.103051	0.146279	-0.704485	0.481131	0.671812	-0.0258181	0.147462	-0.175082	0.861015	1	0.119741	0.14759	0.811303	0.417192	0.935451	0.0339581	0.14755	0.230146	0.817978	0.999652	-0.111601	0.147678	-0.755701	0.449828	1	3946.08	3137.72	4131.3	4502.05	5061.45	4492.07	4870.69	4526.75	3244.76	3080.53	4310.71	5032.87	4767.79	4128.86	4758.99	4811.77	78.8543	63.9689	99.5811	107.092	115.106	98.4971	116.58	108.861	68.7684	65.0473	103.197	119.741	103.621	89.002	116.718	118.601	NA	NA	no	no
Sirt4	ENSRNOG00000001151	sirtuin 4 [Source:RGD Symbol;Acc:1310413]	227.961	-0.135142	0.502251	-0.269073	0.787873	0.905497	-1.41522	0.502645	-2.81555	0.00486937	0.0209815	-0.139209	0.502231	-0.277182	0.78164	0.903138	-1.41115	0.502625	-2.80757	0.00499168	0.0327267	-1.38387	0.502567	-2.75361	0.00589424	0.0204592	-0.268435	0.502162	-0.534558	0.592956	0.764522	0.485311	0.502278	0.96622	0.333934	0.514491	0.44037	0.502184	0.87691	0.380536	0.581847	0.57115	0.502205	1.13728	0.255419	1	0.298569	0.502195	0.594527	0.552159	0.971749	0.183154	0.502335	0.364606	0.715406	0.999652	0.455736	0.502324	0.907255	0.364272	1	11.8465	55.5348	222.173	291.066	371.838	160.431	441.224	278.287	57.6895	472.256	216.269	77.5161	314.672	306.166	170.73	199.685	0.232603	0.498679	4.02769	4.86068	6.73607	3.02198	7.51237	4.66856	0.750761	6.09649	3.49937	1.37652	5.00804	5.04671	3.21935	3.74298	NA	no	no	NA
Sirt5	ENSRNOG00000017866	sirtuin 5 [Source:RGD Symbol;Acc:1303285]	9490.45	-0.106597	0.121014	-0.880861	0.378393	0.635432	-0.114568	0.121059	-0.946387	0.343951	0.546539	-0.0775294	0.120967	-0.640914	0.521578	0.736515	-0.143636	0.121011	-1.18696	0.235242	0.483367	0.0772672	0.120953	0.638822	0.522939	0.687604	0.135464	0.120927	1.12021	0.262623	0.465411	0.3499	0.120989	2.89201	0.00382788	0.0138733	0.373189	0.12088	3.08727	0.00202003	0.00946727	0.131117	0.121066	1.08302	0.278801	1	0.0563669	0.121095	0.465477	0.64159	0.991947	0.054236	0.121175	0.447583	0.654454	0.999652	0.128986	0.121204	1.06421	0.287234	1	8877.78	9973.84	8985.65	8869.77	10566.3	9867.76	9439.58	9138.03	9389.24	11467.9	8142.14	8164.71	12170	9853.53	8166.93	8773.99	175.558	203.76	214.732	210.33	239.334	218.018	224.878	218.242	195.324	239.998	195.4	192.935	265.813	209.311	198.695	213.324	NA	NA	NA	NA
Sirt6	ENSRNOG00000006393	sirtuin 6 [Source:RGD Symbol;Acc:1305216]	1354.6	-0.0857701	0.324996	-0.263911	0.791848	0.907307	-0.0933669	0.325068	-0.287223	0.773942	0.881769	-0.144626	0.324949	-0.445073	0.656267	0.832269	-0.0345112	0.325021	-0.106181	0.915438	0.98112	-0.844136	0.324397	-2.60217	0.00926362	0.0303301	-0.445476	0.324503	-1.3728	0.169815	0.345702	-0.825742	0.324412	-2.54535	0.0109167	0.0343374	-0.652605	0.324272	-2.01252	0.0441648	0.123257	-0.292582	0.3248	-0.900807	0.367691	1	-0.304963	0.324853	-0.938775	0.347846	0.900128	-0.0284811	0.324757	-0.0876997	0.930115	0.999652	-0.0160999	0.324809	-0.0495672	0.960467	1	617.204	1250.6	1576.71	2043.49	961.852	1049.07	1119.46	1732.72	628.054	1292.13	1856.61	1809.34	1118.96	1032.22	1791.55	1793.59	10.0117	21.0935	30.7635	39.5734	17.2302	18.9848	21.6549	33.3225	10.6033	22.5772	35.674	34.495	19.8817	17.9983	35.7589	35.1284	NA	NA	NA	NA
Sirt7	ENSRNOG00000036683	sirtuin 7 [Source:RGD Symbol;Acc:1305876]	993.572	-0.480683	0.370918	-1.29593	0.195	0.43517	-0.131434	0.371221	-0.354057	0.723296	0.849081	-0.248469	0.370707	-0.670256	0.502694	0.721353	-0.363648	0.371011	-0.980155	0.32701	0.586906	-0.438336	0.370786	-1.18218	0.237133	0.402125	-0.0569669	0.370856	-0.153609	0.877918	0.94054	-0.225737	0.370565	-0.60917	0.542412	0.70416	0.193666	0.370422	0.522825	0.601096	0.763451	-0.229718	0.371276	-0.618725	0.536098	1	-0.249576	0.371335	-0.672104	0.501517	0.965128	-0.170698	0.371197	-0.459858	0.645618	0.999652	-0.15084	0.371256	-0.406296	0.684525	1	369.611	1106.42	1016.9	1103.98	1013.46	632.951	975.942	750.339	1286.58	707.813	1244.46	1156.12	1018.99	1427.11	1045.81	1040.65	5.9018	16.5704	17.8898	19.9299	17.2389	10.1492	17.0095	12.6257	19.6786	11.0393	22.1464	21.0477	17.0758	23.751	19.1685	18.8729	NA	NA	NA	NA
Sit1	ENSRNOG00000021546	signaling threshold regulating transmembrane adaptor 1 [Source:RGD Symbol;Acc:1559919]	17.6663	-0.00778173	0.288548	-0.0269686	0.978485	NA	0.927827	0.289238	3.20783	0.00133741	0.00703343	-0.00804595	0.28866	-0.0278735	0.977763	1	0.928091	0.28935	3.2075	0.00133893	0.0114833	0.887947	0.289709	3.06496	0.00217701	0.00853784	0	0.288985	0	1	NA	-0.148311	0.289061	-0.513078	0.607897	0.75508	0.00911338	0.28911	0.0315222	0.974853	NA	0	0.246714	0	1	1	-0.0242734	0.24666	-0.0984083	0.921608	NA	-0.0909661	0.246674	-0.368771	0.712298	NA	-0.0666022	0.246619	-0.270061	0.787114	1	247.592	4.27191	0	6.028	0	0	0	0	0	0	0	23.633	1.136	0	0	0	5.1559	0.100932	0	0.192247	0	0	0	0	0	0	0	0.582391	0.057859	0	0	0	NA	yes	yes	NA
Siva1	ENSRNOG00000028640	SIVA1, apoptosis-inducing factor [Source:RGD Symbol;Acc:1561872]	1588.59	-0.790924	0.26793	-2.95198	0.00315744	0.0208224	1.16072	0.267736	4.33531	1.45556e-05	0.000124965	-0.408545	0.267558	-1.52694	0.126776	0.311509	0.778341	0.267364	2.91116	0.00360086	0.0254123	1.52023	0.26758	5.68138	1.33609e-08	1.30643e-07	0.162867	0.268155	0.607361	0.543611	0.730243	0.91379	0.268241	3.4066	0.00065777	0.00293662	1.53196	0.267933	5.71769	1.07981e-08	1.27539e-07	0.577415	0.269842	2.13983	0.0323685	1	0.19639	0.269685	0.728219	0.466479	0.954797	-0.209344	0.270293	-0.774508	0.43863	0.999652	0.171681	0.270137	0.635536	0.525079	1	3366.78	3064.03	1012.92	1048.87	1533.1	1166.89	1503.28	886.692	2254.24	1341.3	854.994	956.662	2469.66	2410.59	795.999	751.504	35.904	32.3967	13.7226	14.9181	18.4503	14.4015	21.8466	11.4719	25.2233	15.5892	11.923	12.4227	28.026	29.1403	10.8963	10.2542	yes	yes	yes	NA
Six1	ENSRNOG00000022777	SIX homeobox 1 [Source:RGD Symbol;Acc:620906]	15.6553	0	0.297016	0	1	NA	0.209262	0.297236	0.704027	0.481416	0.675102	0.0586025	0.297158	0.19721	0.843664	0.940282	0.15071	0.297378	0.506798	0.612297	0.824747	-0.202709	0.297831	-0.680616	0.496115	NA	0	0.297402	0	1	NA	-0.297512	0.297627	-0.999614	0.317497	0.496779	-0.168443	0.297587	-0.566031	0.571373	NA	-0.129905	0.268684	-0.483488	0.628749	1	-0.326868	0.268687	-1.21654	0.223779	NA	-0.150878	0.268714	-0.561482	0.574469	NA	0.0460847	0.268717	0.171499	0.863831	1	0	40.5831	17.519	74.0582	0	0	0	0	0	10.2913	10.0803	66.1723	0	0	31.7808	0	0	0.366425	0.183766	0.739583	0	0	0	0	0	0.0964302	0.106505	0.670653	0	0	0.337343	0	NA	NA	NA	NA
Six2	ENSRNOG00000058827	SIX homeobox 2 [Source:RGD Symbol;Acc:1310792]	38.8296	-0.226788	0.400511	-0.566247	0.571226	NA	0.660239	0.400888	1.64694	0.0995696	0.230647	0.815871	0.401335	2.03289	0.0420634	0.146901	-0.38242	0.401711	-0.951978	0.341108	0.600956	0.350016	0.401555	0.871651	0.383399	0.559671	-0.0932597	0.400832	-0.232665	0.816021	0.905688	0.881226	0.401564	2.19448	0.0282008	0.0770556	-0.0255919	0.40125	-0.0637805	0.949145	0.974039	-0.149719	0.394552	-0.379466	0.704342	1	-0.204525	0.394483	-0.518464	0.604135	NA	0.0857987	0.394463	0.217507	0.827813	0.999652	0.140605	0.394394	0.356508	0.72146	1	1.18465	145.245	41.4085	12.9171	0	0	0.820119	13.5555	211.165	89.1913	24.7426	0.945318	37.488	0	34.7372	7.8729	0.0491986	2.39795	0.922475	0.258082	0	0	0.0413969	0.363608	3.47895	1.74769	0.603812	0.0473924	0.725451	0	0.804636	0.184691	NA	NA	NA	NA
Six3	ENSRNOG00000057031	SIX homeobox 3 [Source:RGD Symbol;Acc:620909]	730.074	-0.0497288	0.354669	-0.140212	0.888492	0.953681	-3.88349	0.363612	-10.6803	1.25854e-26	8.02976e-25	-2.75103	0.358277	-7.67851	1.60945e-14	1.20412e-12	-1.18218	0.367092	-3.2204	0.00128013	0.0110584	-0.48133	0.367935	-1.30819	0.190808	0.343521	0.471636	0.35465	1.32986	0.183563	0.364786	0.58967	0.362929	1.62475	0.104216	0.219338	0.292964	0.354454	0.826522	0.408508	0.609274	-0.22789	0.356766	-0.638766	0.522975	1	2.92159	0.361353	8.08513	6.20969e-16	9.66761e-14	3.03875	0.3614	8.40827	4.16087e-17	8.41715e-15	-0.110731	0.365902	-0.302625	0.762176	1	46.2014	76.8944	88.3913	102.476	1221.08	1822.4	970.201	1125.11	103.406	241.274	100.803	108.712	1947.1	1217.16	1175.15	1334.81	0	0.0750278	0.994862	1.35174	11.9468	16.2992	12.6437	14.8551	0.15812	2.02955	1.34448	1.45054	17.4162	8.15974	16.137	17.915	NA	no	no	no
Six4	ENSRNOG00000007250	SIX homeobox 4 [Source:RGD Symbol;Acc:1306726]	15.29	-0.0105834	0.332973	-0.0317845	0.974644	NA	0.0679043	0.33314	0.203831	0.838485	0.919714	0.0989829	0.333245	0.297027	0.766446	0.89497	-0.041662	0.333412	-0.124956	0.900558	0.974693	-0.126064	0.333888	-0.377564	0.705755	NA	-0.295949	0.333778	-0.886663	0.37526	NA	-0.51465	0.334135	-1.54024	0.123501	0.249444	-0.29721	0.333932	-0.890032	0.373448	NA	-0.0109242	0.323007	-0.0338202	0.973021	1	0.093753	0.322823	0.290416	0.771498	NA	-0.295953	0.323071	-0.916062	0.359634	NA	-0.40063	0.322887	-1.24078	0.214689	1	8.29256	0	12.7411	12.9171	0	0	41.8261	0	0	13.7217	76.0606	34.0315	0	1.24966	4.43453	39.3645	0.0397141	0	0.0637038	0.0598352	0	0	0.223016	0	0	0.0603778	0.406241	0.188597	0	0.0112972	0.0305299	0.235753	NA	NA	NA	NA
Six6	ENSRNOG00000006296	SIX homeobox 6 [Source:RGD Symbol;Acc:1310497]	10.1082	-0.173777	0.195383	-0.889418	0.373779	NA	-0.0885813	0.195329	-0.453499	0.65019	NA	-0.262364	0.195393	-1.34275	0.179354	NA	0	0.195339	0	1	NA	0	0.195458	0	1	NA	-0.0226143	0.195485	-0.115683	0.907904	NA	0	0.19542	0	1	NA	0.26257	0.195554	1.3427	0.17937	NA	0.0844257	0.172793	0.488595	0.625129	1	0.084395	0.172765	0.488496	0.625198	NA	0	0.172746	0	1	NA	0	0.172718	0	1	1	0	0	0	0	0	28.8275	0	36.6797	0	0	0	0	0	96.2235	0	0	0	0	0	0	0	0.23004	0	0.318057	0	0	0	0	0	0.666663	0	0	NA	NA	NA	NA
Ska1	ENSRNOG00000015275	spindle and kinetochore associated complex subunit 1 [Source:RGD Symbol;Acc:1310784]	10.8219	0	0.28449	0	1	NA	0	0.284578	0	1	NA	0	0.284618	0	1	NA	0	0.284706	0	1	NA	-0.312872	0.285305	-1.09662	0.272807	NA	-0.50746	0.285323	-1.77855	0.075314	NA	-0.164682	0.2851	-0.577629	0.563515	NA	-0.0992917	0.285201	-0.348146	0.727731	NA	0.286154	0.240317	1.19074	0.233757	1	0.141601	0.240301	0.589265	0.555684	NA	-0.0428501	0.240147	-0.178433	0.858383	NA	0.101703	0.240131	0.423532	0.671907	1	0	0	34.2417	13.7783	0	0	43.4663	45.4509	0	0	22.9098	0	0	0	13.3036	0	0	0	0.765732	0.351986	0	0	1.09204	1.06606	0	0	0.506792	0	0	0	0.383324	0	NA	NA	NA	NA
Ska2	ENSRNOG00000025981	spindle and kinetochore associated complex subunit 2 [Source:RGD Symbol;Acc:1307084]	598.521	0.1969	0.359286	0.548031	0.583671	0.793593	0.0509967	0.358972	0.142063	0.88703	0.948213	-0.415644	0.359836	-1.15509	0.248053	0.479363	0.663541	0.359523	1.84561	0.0649486	0.210437	0.344527	0.358751	0.960351	0.336878	0.513209	-0.0163221	0.358649	-0.04551	0.963701	0.984596	-0.466756	0.359459	-1.2985	0.194117	0.350806	0.0024095	0.358862	0.00671428	0.994643	0.99705	0.214891	0.361022	0.595229	0.551691	1	0.308777	0.361221	0.854815	0.392654	0.923525	-0.0533344	0.361275	-0.147628	0.882636	0.999652	-0.14722	0.361474	-0.407279	0.683803	1	958.383	459.23	523.977	547.686	676.816	683.085	656.916	720.836	524.648	300.735	684.545	523.706	720.223	438.629	530.666	626.253	12.5195	5.6318	8.73281	9.51043	9.81358	10.7939	10.4133	11.7603	5.01374	1.46866	11.5856	7.84383	10.4499	5.41222	8.59868	10.0039	NA	NA	NA	NA
Ska3	ENSRNOG00000021847	spindle and kinetochore associated complex subunit 3 [Source:RGD Symbol;Acc:1307201]	378.764	0.041667	0.324165	0.128536	0.897725	0.957471	0.166776	0.32366	0.515282	0.606356	0.772402	0.448037	0.323329	1.3857	0.165838	0.37063	-0.239594	0.322822	-0.742184	0.457976	0.705627	0.818136	0.323859	2.52621	0.0115301	0.0363967	0.366565	0.323749	1.13225	0.25753	0.459	1.37072	0.324645	4.2222	2.41934e-05	0.000147303	0.69357	0.32416	2.13959	0.032388	0.0965612	0.366138	0.330562	1.10762	0.268025	1	0.282846	0.330757	0.855147	0.39247	0.923525	0.227479	0.332196	0.684773	0.493487	0.999652	0.310771	0.332389	0.934961	0.349808	1	476.23	529.717	256.414	273.843	402.336	481.293	337.889	325.333	708.601	503.13	250.175	163.54	406.688	448.626	239.465	256.943	1.71178	2.4143	1.45466	1.66444	2.0984	2.77431	2.0043	1.50107	3.2766	1.77804	1.64764	0.993928	1.84084	1.45517	1.144	1.13303	NA	NA	NA	NA
Skap1	ENSRNOG00000023881	src kinase associated phosphoprotein 1 [Source:RGD Symbol;Acc:708436]	25.0527	0.127846	0.360384	0.35475	0.722777	NA	0.396061	0.360849	1.09758	0.272388	0.4688	0.368133	0.360663	1.02071	0.307391	0.545297	0.155774	0.361129	0.431353	0.666212	0.85922	0.170338	0.361376	0.471359	0.637384	0.774736	-0.162858	0.360989	-0.451143	0.651887	NA	0.116845	0.36113	0.323553	0.746276	0.857588	-0.0830957	0.360866	-0.230267	0.817884	0.905143	0.193783	0.352258	0.550115	0.582241	1	-0.0592702	0.35229	-0.168242	0.866393	NA	-0.156754	0.352131	-0.445157	0.656206	NA	0.0962989	0.352163	0.27345	0.784508	1	0	117.477	21.5006	49.0851	9.38392	12.5337	22.1432	33.4902	0	74.326	12.8295	34.0315	0	0	14.0427	0	0	2.01206	0.58173	1.4315	0.188859	0.298434	0.565623	0.828381	0	1.40973	0.356732	0.970819	0	0	0.392527	0	NA	NA	NA	NA
Skap2	ENSRNOG00000012228	src kinase associated phosphoprotein 2 [Source:RGD Symbol;Acc:620159]	547.687	-0.433503	0.333754	-1.29887	0.193988	0.433671	-0.597299	0.335082	-1.78255	0.0746599	0.187119	-2.12029	0.337542	-6.28157	3.35164e-10	1.38575e-08	1.08949	0.33885	3.21526	0.00130324	0.0112195	-0.527072	0.334526	-1.57558	0.115123	0.236223	-0.182816	0.333475	-0.548215	0.583545	0.759051	-1.97175	0.337351	-5.84481	5.07155e-09	5.11182e-08	0.2805	0.332841	0.842743	0.399372	0.600408	0.0296925	0.336711	0.088184	0.92973	1	0.252002	0.337053	0.747663	0.454664	0.952381	-0.131425	0.336793	-0.390225	0.69637	0.999652	-0.353734	0.337135	-1.04924	0.294069	1	299.717	402.627	577.331	489.99	486.791	641.724	656.096	646.679	109.937	180.669	675.381	736.403	573.679	1013.47	609.748	662.755	4.693	6.14478	11.5244	9.94443	9.29467	11.1322	13.0914	12.6561	1.8177	2.69815	13.7915	15.2393	10.3927	16.4352	12.294	13.5537	NA	no	NA	no
Skiv2l	ENSRNOG00000000421	SKI2 homolog, superkiller viralicidic activity 2-like [Source:RGD Symbol;Acc:1303059]	2272.88	0.806965	0.257462	3.13431	0.00172259	0.0127059	-1.07157	0.25756	-4.16048	3.17575e-05	0.000252793	0.525761	0.257512	2.04169	0.041182	0.144545	-0.79037	0.25761	-3.06808	0.00215436	0.0167667	0.395352	0.257938	1.53274	0.125339	0.251764	1.78473	0.257707	6.92541	4.34729e-12	8.60147e-11	1.34361	0.257787	5.21209	1.86725e-07	1.58364e-06	0.857166	0.257845	3.32435	0.000886242	0.0046043	-0.120508	0.258999	-0.465284	0.641728	1	-0.317574	0.258994	-1.22618	0.220129	0.767955	-0.0392925	0.259028	-0.151692	0.87943	0.999652	0.157774	0.259023	0.60911	0.542451	1	2261.5	1837.99	1690.58	1362.33	5148.26	3939.33	1037.45	1370.7	3983.84	3392.7	1452.48	1261.05	1723.31	3269.1	1293.41	1341.97	14.3201	11.793	12.3384	9.95549	35.7396	27.1108	7.60471	10.1289	25.999	22.0088	10.4664	9.18236	11.1287	22.0783	9.84489	9.95799	yes	yes	yes	NA
Skiv2l2	ENSRNOG00000010125	superkiller viralicidic activity 2-like 2 (S. cerevisiae) [Source:RGD Symbol;Acc:1305984]	1091.91	0.0280659	0.283993	0.098826	0.921276	0.965522	-0.509519	0.284391	-1.79161	0.0731949	0.184371	-0.139381	0.284034	-0.49072	0.623624	0.809076	-0.342071	0.284432	-1.20265	0.229113	0.475952	-0.3919	0.284068	-1.3796	0.16771	0.312416	0.428139	0.283861	1.50827	0.131486	0.286365	0.146187	0.283973	0.51479	0.6067	0.754567	-0.0649563	0.283473	-0.229145	0.818756	0.905388	-0.464079	0.285963	-1.62286	0.104619	1	-0.309881	0.286156	-1.08291	0.278849	0.834723	0.349813	0.286033	1.22298	0.221337	0.924341	0.195614	0.286226	0.683426	0.494338	1	1138.45	559.62	1094.94	1190.1	1150.7	1347.37	966.101	839.646	1102.63	1097.74	912.727	1056.87	1225.74	1219.66	1118.24	1450.04	9.33692	5.28573	9.55896	10.189	11.0528	11.9759	8.57597	7.72405	9.90693	9.46708	8.18577	9.38426	10.7177	11.541	10.2261	12.7586	NA	NA	NA	NA
Skp1	ENSRNOG00000005828	S-phase kinase-associated protein 1 [Source:RGD Symbol;Acc:1359648]	46894.7	-0.470529	0.0623602	-7.54535	4.51071e-14	2.98671e-12	0.466844	0.0623498	7.4875	7.01984e-14	1.75412e-12	-0.498555	0.0623432	-7.99694	1.27549e-15	1.10563e-13	0.49487	0.0623329	7.93915	2.03575e-15	3.41165e-13	0.0508156	0.0622164	0.816755	0.414069	0.589997	-0.557154	0.0622901	-8.9445	3.73626e-19	1.3961e-17	-0.465511	0.0623042	-7.47159	7.92305e-14	1.2686e-12	0.023457	0.0622071	0.37708	0.706114	0.836556	0.110092	0.06132	1.79537	0.0725952	1	0.141138	0.06134	2.30092	0.0213962	0.204774	0.00958788	0.0613515	0.156278	0.875814	0.999652	-0.0214586	0.0613715	-0.349651	0.726601	1	51054.9	49927.9	48994.3	48479.7	34808.5	38168.8	55073.5	52457.5	34758.5	36808.5	48098.7	50842.1	52462.7	48776.5	49231.4	50370.8	1079.62	1067.06	1309.01	1281.73	857.13	923.373	1468.46	1405.25	781.249	830.985	1292.04	1345.9	1253.99	1140.62	1350.7	1368.76	no	no	no	no
Skp2	ENSRNOG00000059059	S-phase kinase-associated protein 2, E3 ubiquitin protein ligase [Source:RGD Symbol;Acc:1562456]	186.543	0.497569	0.506914	0.981565	0.326314	0.585423	-0.647822	0.506908	-1.27799	0.201254	0.381303	-0.106503	0.506881	-0.210114	0.833578	0.935279	-0.0437499	0.506875	-0.0863129	0.931218	0.986811	-0.64592	0.506933	-1.27417	0.202603	0.358765	0.588235	0.506945	1.16035	0.245905	0.445248	-0.730263	0.506937	-1.44054	0.149715	0.289843	-0.637971	0.50695	-1.25845	0.208229	0.388118	-0.725874	0.50656	-1.43295	0.151873	1	-0.584006	0.506549	-1.15291	0.248947	0.801327	0.0141687	0.506585	0.0279691	0.977687	0.999652	-0.1277	0.506574	-0.252085	0.800976	1	5.92326	176.216	237.303	255.759	300.286	194.272	77.9114	125.189	125.175	72.0391	285.914	297.775	182.896	53.7352	528.448	65.8461	0.0614358	1.52174	2.40844	2.58471	2.90889	1.83527	0.871517	1.25299	1.07007	0.664436	2.96367	3.04568	1.71215	0.513305	5.51335	0.76218	NA	NA	NA	NA
Sla	ENSRNOG00000056714	src-like adaptor [Source:RGD Symbol;Acc:631373]	139.304	0.330769	0.454825	0.727244	0.467077	0.713762	0.100985	0.454954	0.221968	0.824339	0.911668	0.426523	0.454874	0.937673	0.348412	0.589076	0.00523136	0.455003	0.0114974	0.990827	1	0.187731	0.45505	0.41255	0.679936	0.807371	-0.0697324	0.455034	-0.153246	0.878204	0.940546	-0.0540201	0.455063	-0.118709	0.905506	0.956734	-0.135107	0.454934	-0.296981	0.766481	0.874024	0.265406	0.45487	0.583478	0.559572	1	0.156484	0.454856	0.34403	0.730823	0.997559	-0.345451	0.45485	-0.759483	0.447564	0.999652	-0.236529	0.454836	-0.520031	0.603042	1	349.472	10.6798	128.207	100.754	199.408	86.4824	157.463	178.614	355.933	0	176.864	222.15	1.136	96.2235	95.3425	70.1404	4.80058	0.0358613	2.40786	1.90323	3.58779	1.47513	2.71769	3.26148	5.47983	0	3.22975	4.30769	0	1.55995	1.75701	1.37304	NA	NA	NA	NA
Sla2	ENSRNOG00000020337	Src-like-adaptor 2 [Source:RGD Symbol;Acc:1562071]	7.75062	0.049739	0.294535	0.168873	0.865897	NA	-0.181737	0.294461	-0.617184	0.537113	NA	-0.132047	0.294445	-0.44846	0.653821	NA	0	0.294371	0	1	NA	-0.0946247	0.295037	-0.320722	0.748421	NA	0.164328	0.295102	0.556852	0.577628	NA	-0.401385	0.295197	-1.35972	0.173919	NA	-0.217933	0.295517	-0.737465	0.460839	NA	-0.275768	0.27271	-1.01122	0.311913	1	-0.062307	0.272423	-0.228715	0.819091	NA	-0.0442925	0.272804	-0.162361	0.871022	NA	-0.257754	0.272516	-0.94583	0.344235	1	0	0	8.7595	0	15.2489	2.50674	1.64024	0	0	0	32.0737	13.2345	0	12.4966	3.69544	34.3545	0	0	0.0511835	0	0.0701992	0.147795	0.105478	0	0	0	0.710988	0.362607	0	0.071509	0	0.75304	NA	NA	NA	NA
Slain1	ENSRNOG00000024125	SLAIN motif family, member 1 [Source:RGD Symbol;Acc:1308626]	3097.16	-0.181623	0.24919	-0.728855	0.466091	0.713394	0.101305	0.249189	0.406539	0.684347	0.826679	-0.285652	0.249182	-1.14636	0.251647	0.483291	0.205334	0.249181	0.824035	0.40992	0.666535	0.0278066	0.248952	0.111694	0.911066	0.953013	-0.277624	0.248976	-1.11506	0.264824	0.468513	-0.24963	0.249065	-1.00227	0.316214	0.495554	-0.00110606	0.248871	-0.00444431	0.996454	0.998116	0.0948674	0.248989	0.38101	0.703196	1	0.204067	0.249071	0.819313	0.412608	0.931659	0.0371173	0.249086	0.149014	0.881543	0.999652	-0.0720823	0.249168	-0.289292	0.772358	1	3014.94	3131.31	3143.86	2877.08	2701.4	3000.56	3305.9	3697.47	1631.63	3647.69	3425.47	2925.76	3261.45	3261.6	3540.24	2988.12	36.1043	37.8507	44.652	40.7124	36.4801	39.9605	47.3745	53.4551	20.1228	45.9496	49.2326	42.157	43.0051	42.4742	52.4385	43.4585	NA	NA	NA	NA
Slain2	ENSRNOG00000002271	SLAIN motif family, member 2 [Source:RGD Symbol;Acc:1311593]	1603.09	-0.793867	0.228116	-3.4801	0.000501228	0.00452805	0.760127	0.228076	3.33277	0.000859845	0.00480756	-0.127088	0.227229	-0.559292	0.575962	0.775497	0.0933475	0.227189	0.41088	0.681161	0.866725	0.0674307	0.226857	0.297239	0.766284	0.867176	-0.399523	0.227986	-1.7524	0.0797053	0.196591	0.0340771	0.227077	0.150069	0.88071	0.942719	0.061374	0.226766	0.270649	0.786661	0.88602	-0.332483	0.229301	-1.44999	0.147062	1	-0.292746	0.229429	-1.27597	0.201965	0.7443	0.0996441	0.229279	0.434598	0.663854	0.999652	0.0599073	0.229408	0.261139	0.793985	1	1561.37	2029.16	1570.34	1848.01	1221.08	835.996	1235.92	1522.21	1716.53	1637.46	1474.48	1797.05	1842.59	1838.24	1669.6	1849.42	8.20528	10.7528	9.70665	11.3418	7.16484	4.90043	7.73302	9.53082	9.50334	9.03651	9.24859	11.1262	10.4005	10.4447	10.7484	11.6131	no	NA	no	NA
Slamf1	ENSRNOG00000059073	signaling lymphocytic activation molecule family member 1 [Source:RGD Symbol;Acc:1560634]	22.5873	-0.0654627	0.338511	-0.193384	0.846658	NA	0.135015	0.338633	0.398706	0.69011	0.830258	0.458388	0.338979	1.35226	0.176292	0.38556	-0.388836	0.339101	-1.14667	0.25152	0.50348	-0.221217	0.33924	-0.652096	0.51434	0.68027	-0.00338679	0.338868	-0.00999443	0.992026	NA	0.112028	0.339451	0.330028	0.741379	0.853098	-0.120675	0.339126	-0.35584	0.72196	NA	-0.168307	0.329819	-0.510302	0.60984	1	-0.327382	0.329806	-0.992649	0.320881	NA	-0.211483	0.32991	-0.641034	0.521501	NA	-0.0524088	0.329897	-0.158864	0.873776	1	0	24.5635	39.0196	36.168	0	0	0	0.797385	124.087	0	43.9868	46.3206	11.36	0	0.739089	34.3545	0	0.267084	0.451278	0.406799	0	0	0	0.0182749	1.27843	0	0.502119	0.555404	0.140477	0	0.0172839	0.433597	NA	NA	NA	NA
Slamf6	ENSRNOG00000038286	SLAM family member 6 [Source:RGD Symbol;Acc:1561848]	0.768071	0	0.164377	0	1	NA	0	0.164609	0	1	NA	0	0.164715	0	1	NA	0	0.164946	0	1	NA	0	0.165971	0	1	NA	0	0.165741	0	1	NA	-0.324693	0.166321	-1.95221	0.0509132	NA	0	0.16611	0	1	NA	0	0.167275	0	1	1	0	0.166905	0	1	NA	-0.325728	0.167516	-1.94445	0.0518409	NA	-0.325339	0.167146	-1.94643	0.0516026	1	0	0	0	0	0	0	0	0	0	0	0	12.2891	0	0	0	0	0	0	0	0	0	0	0	0	0	0	0	0.0747627	0	0	0	0	NA	NA	NA	NA
Slamf7	ENSRNOG00000023209	SLAM family member 7 [Source:RGD Symbol;Acc:1560190]	9.94428	0	0.241054	0	1	NA	0	0.24111	0	1	NA	0.402065	0.241367	1.66578	0.0957571	NA	-0.402163	0.241424	-1.6658	0.0957539	NA	-0.00938564	0.241442	-0.0388733	0.968991	NA	-0.0175153	0.241389	-0.0725605	0.942156	NA	0.16163	0.241712	0.668688	0.503694	NA	-0.0663533	0.241496	-0.27476	0.783501	NA	-0.0370906	0.21664	-0.171209	0.86406	1	0.00621967	0.216568	0.0287193	0.977088	NA	-0.136621	0.21663	-0.630667	0.528259	NA	-0.179932	0.216558	-0.830871	0.406046	1	0	0	0	1.72228	0	0	0	3.18954	92.5209	0	49.4852	0	0	0	0.739089	11.4515	0	0	0	0	0	0	0	0.216886	2.55019	0	1.62501	0	0	0	0.0515125	0.397067	NA	NA	NA	NA
Slamf8	ENSRNOG00000008736	SLAM family member 8 [Source:RGD Symbol;Acc:1306263]	67.909	-0.890195	0.507122	-1.75539	0.0791933	0.241073	-0.18108	0.506958	-0.35719	0.72095	0.848507	-1.09721	0.507102	-2.16369	0.0304881	0.115528	0.0259355	0.506937	0.0511612	0.959197	0.998356	-0.738481	0.507124	-1.45621	0.145333	0.282195	-0.277504	0.507116	-0.54722	0.584228	0.75937	-1.06222	0.507132	-2.09457	0.0362092	0.094207	0.713903	0.507265	1.40736	0.159322	0.321948	0.0994701	0.506509	0.196384	0.84431	1	-0.275658	0.506532	-0.544207	0.586299	NA	-0.669189	0.506552	-1.32107	0.186479	0.881888	-0.294061	0.506575	-0.580488	0.561585	1	5.92326	48.059	78.8355	93.8645	55.1306	20.0539	76.2711	40.6666	23.9466	27.4435	91.6392	160.704	213.568	49.9862	53.2144	47.2374	0.0398639	0.732619	1.55382	1.73623	0.983267	0.188349	1.37152	0.751306	0.424616	0.242678	1.49995	2.7555	3.22476	0.86503	0.959444	0.775994	NA	NA	NA	NA
Slamf9	ENSRNOG00000008045	SLAM family member 9 [Source:RGD Symbol;Acc:1305945]	40.3125	-0.110684	0.381299	-0.290281	0.771601	NA	0.204863	0.381399	0.537134	0.591175	0.761137	-0.0276308	0.381424	-0.0724412	0.942251	0.986872	0.121809	0.381524	0.319271	0.749521	0.903811	-0.31031	0.381896	-0.81255	0.416476	0.592329	-0.038387	0.381548	-0.100609	0.919861	0.963551	-0.282419	0.381724	-0.739851	0.45939	0.636155	0.0896767	0.381688	0.234948	0.814249	0.902851	0.0172249	0.380604	0.0452568	0.963903	1	-0.473537	0.380709	-1.24383	0.213563	NA	-0.341913	0.380653	-0.898227	0.369064	0.999652	0.148849	0.380759	0.390926	0.695852	1	85.2949	1.06798	90.7803	115.393	19.9408	8.77357	38.5456	0	0	50.313	87.9737	54.8285	57.9359	0	16.26	17.893	2.1347	0.054578	2.5729	3.48736	0.666429	0.350809	1.25102	0	0	0.481639	2.75383	1.77722	1.6909	0	0.509703	0.625182	NA	NA	NA	NA
Slbp	ENSRNOG00000037162	stem-loop binding protein [Source:RGD Symbol;Acc:1584682]	2434.92	-0.330186	0.242892	-1.3594	0.174021	0.40657	0.5897	0.242712	2.42963	0.0151142	0.0537983	-0.482727	0.242916	-1.98722	0.0468985	0.158489	0.742241	0.242736	3.05781	0.00222962	0.0172562	-0.00459828	0.242114	-0.0189922	0.984847	0.993591	-0.529132	0.242543	-2.1816	0.0291389	0.0886176	-0.693443	0.242639	-2.85793	0.00426421	0.015235	-0.196003	0.242255	-0.809074	0.418472	0.618593	0.00294147	0.24292	0.0121088	0.990339	1	-0.0651242	0.242959	-0.268046	0.788664	0.998816	-0.014704	0.242991	-0.0605125	0.951747	0.999652	0.0533617	0.243031	0.219568	0.826208	1	3634.51	1988.57	2680.41	2960.61	1934.26	1703.33	2744.94	2631.37	1466.18	1783.83	2939.79	2483.35	1942.56	2700.51	2543.2	2821.36	57.0341	31.1027	50.6774	54.7978	33.8594	29.555	51.3163	49.989	24.0819	28.7765	56.1453	46.3658	33.4539	45.9298	49.4411	54.7171	NA	no	NA	NA
Slc10a1	ENSRNOG00000005794	solute carrier family 10 (sodium/bile acid cotransporter), member 1 [Source:RGD Symbol;Acc:3681]	8.52967	0.11602	0.312949	0.370732	0.710837	NA	-0.163063	0.313012	-0.52095	0.602402	NA	-0.0471066	0.312876	-0.15056	0.880323	NA	0	0.312939	0	1	NA	-0.152112	0.313772	-0.484785	0.627829	NA	-0.370783	0.314294	-1.17973	0.238106	NA	-0.0671925	0.313472	-0.214349	0.830275	NA	-0.360858	0.314159	-1.14865	0.250701	NA	0.107718	0.289035	0.372681	0.709386	1	0.319157	0.288724	1.10541	0.268983	NA	0.279201	0.288528	0.967676	0.333206	NA	0.0677618	0.288216	0.235108	0.814125	1	0	0	8.7595	4.30571	14.0759	0	22.1432	36.6797	0	0	5.49835	0	0	3.74897	14.7818	26.4816	0	0	0.0309805	0	0.0427949	0	0.160107	0.31272	0	0	0	0	0	0.0871868	0.0592487	0.228554	NA	NA	NA	NA
Slc10a2	ENSRNOG00000037753	solute carrier family 10 (sodium/bile acid cotransporter), member 2 [Source:RGD Symbol;Acc:3682]	516.493	0.211156	0.275674	0.765964	0.443698	0.696832	-0.437436	0.27597	-1.58509	0.112946	0.252961	0.0674542	0.275715	0.244652	0.806726	0.918954	-0.293734	0.27601	-1.06422	0.287231	0.543133	0.157352	0.276048	0.570018	0.568665	0.724046	0.406416	0.27504	1.47766	0.139499	0.298807	0.427345	0.275719	1.54993	0.121158	0.245976	0.29128	0.275299	1.05805	0.290032	0.489445	0.0955246	0.281794	0.338987	0.734619	1	0.187403	0.282227	0.664015	0.506681	0.965128	0.0682506	0.282403	0.241678	0.809029	0.999652	-0.0236279	0.282835	-0.0835395	0.933423	1	438.321	523.309	455.494	398.709	757.752	579.056	485.511	499.163	529.002	671.221	418.791	450.917	577.087	563.595	447.888	468.08	0	0	0	0	0	0	0	0	0	0	0	0	0	0	0	0	NA	NA	NA	NA
Slc10a3	ENSRNOG00000060580	solute carrier family 10, member 3 [Source:RGD Symbol;Acc:1563513]	171.736	0.00719275	0.507707	0.0141671	0.988697	0.99565	-0.273386	0.507717	-0.538461	0.590259	0.760586	-0.132328	0.507708	-0.260637	0.794372	0.910742	-0.133865	0.507718	-0.263661	0.792041	0.923657	-0.989359	0.507671	-1.94882	0.0513169	0.125217	-0.72831	0.507661	-1.43464	0.15139	0.316613	-1.03643	0.507663	-2.04157	0.0411937	0.104668	-0.879407	0.507653	-1.7323	0.0832202	0.200731	-0.143258	0.507383	-0.282348	0.777677	1	0.0122789	0.507389	0.0242001	0.980693	0.999422	-0.0245926	0.507384	-0.0484694	0.961342	0.999652	-0.18013	0.50739	-0.355012	0.72258	1	21.3237	92.914	281.897	195.479	163.046	17.5471	222.252	262.34	106.671	37.7348	242.844	349.768	151.088	27.4924	314.852	260.521	0.334677	1.29095	4.63494	3.34417	2.58701	0.395099	3.75634	4.49101	1.62001	0.577133	4.14539	5.83424	2.35166	0.420118	5.41911	4.50164	NA	NA	NA	NA
Slc10a4	ENSRNOG00000026091	solute carrier family 10, member 4 [Source:RGD Symbol;Acc:1309536]	243.487	-0.0374191	0.484206	-0.0772792	0.938401	0.972971	-2.85246	0.487519	-5.85097	4.88704e-09	7.35631e-08	-3.48113	0.489111	-7.11726	1.10095e-12	6.68494e-11	0.591249	0.492254	1.20111	0.22971	0.476473	-1.255	0.488163	-2.57087	0.0101443	0.0327599	-0.388996	0.483918	-0.803847	0.421485	0.632124	-1.57484	0.490191	-3.2127	0.00131495	0.00544029	-0.338642	0.483861	-0.699875	0.484006	0.673846	0.0128425	0.485864	0.0264324	0.978912	1	1.96396	0.486784	4.03457	5.47017e-05	0.0015444	2.21753	0.487157	4.55198	5.31428e-06	0.000246452	0.266408	0.488064	0.545846	0.585172	1	8.29256	12.8157	89.984	51.6685	445.736	295.795	435.483	631.529	0	0	89.8064	12.2891	388.512	379.895	648.181	405.812	0.0496638	0.274044	1.74127	1.08571	8.41814	5.04937	9.11108	13.8677	0	0	2.11026	0.287091	6.80088	6.36042	14.5453	8.7265	NA	NA	no	no
Slc10a5	ENSRNOG00000032426	solute carrier family 10, member 5 [Source:RGD Symbol;Acc:1306036]	13.3397	-0.460351	0.309256	-1.48858	0.136598	NA	-0.00937743	0.3089	-0.0303575	0.975782	0.993343	-0.0895598	0.309722	-0.289162	0.772458	0.898651	-0.380169	0.309366	-1.22886	0.219123	0.462341	-0.181205	0.309537	-0.585406	0.558275	NA	-0.134208	0.30943	-0.433728	0.664486	NA	0.311583	0.309687	1.00612	0.314357	0.493709	0.394277	0.309948	1.27208	0.203346	NA	0.0623492	0.299582	0.20812	0.835135	1	-0.0346072	0.299528	-0.115539	0.908018	NA	0.00628377	0.299398	0.020988	0.983255	NA	0.10324	0.299344	0.344888	0.730178	1	0	0	26.2785	0	1.17299	0	14.7622	5.58169	63.1319	0	5.49835	3.78127	82.9279	0	8.86907	1.43144	0	0	0.653073	0	0	0	0.379121	0.164436	0.824227	0	0.0945348	0.0964567	2.00366	0	0.272937	0.0751757	NA	NA	NA	NA
Slc10a6	ENSRNOG00000002057	solute carrier family 10 (sodium/bile acid cotransporter), member 6 [Source:RGD Symbol;Acc:727800]	35.4107	0.592363	0.389253	1.52179	0.128061	NA	-0.708487	0.389226	-1.82025	0.0687214	0.175276	0.0664008	0.388998	0.170697	0.864462	0.95024	-0.182525	0.388971	-0.469252	0.638889	0.842545	-0.115903	0.389202	-0.297796	0.765859	0.866854	0.477978	0.389688	1.22656	0.219986	0.413571	-0.342599	0.389478	-0.879635	0.379057	0.561306	-0.224555	0.389431	-0.576623	0.564194	0.735602	-0.108972	0.388061	-0.280811	0.778855	1	0.113191	0.387862	0.291834	0.770414	NA	-0.182729	0.388104	-0.470825	0.637766	0.999652	-0.404892	0.387905	-1.04379	0.296582	1	5.92326	0	23.0932	4.30571	31.6707	169.205	0	51.83	1.08848	40.0217	89.8064	43.4846	27.264	0	27.3463	51.5317	0.120073	0	0.393328	0	0.40488	2.20228	0	0.691929	0.0581779	0.548615	1.36603	0.406422	0.443936	0	0.281556	0.949677	NA	NA	NA	NA
Slc10a7	ENSRNOG00000011991	solute carrier family 10, member 7 [Source:RGD Symbol;Acc:1564388]	35.0551	-0.099293	0.404421	-0.245519	0.806055	NA	0.68913	0.404917	1.70191	0.0887731	0.21245	-0.169163	0.404471	-0.418232	0.675777	0.842309	0.759	0.404966	1.87423	0.0608989	0.201643	0.283429	0.405618	0.69876	0.484702	0.654524	-0.281874	0.404957	-0.696061	0.486391	0.685811	-0.529041	0.404992	-1.3063	0.19145	0.347035	-0.31737	0.405219	-0.783205	0.433507	0.631415	-0.127712	0.397357	-0.321403	0.747905	1	-0.117302	0.397266	-0.295272	0.767786	NA	-0.0404898	0.397339	-0.101902	0.918834	0.999652	-0.0509001	0.397247	-0.128132	0.898045	1	175.328	0	31.8527	58.5577	0	10.0269	33.6249	27.9085	0	0	19.2442	85.0786	1.136	24.9931	48.0408	45.0902	2.58298	0	0.870078	1.5157	0	0	1.1761	0.928201	0	0	0.314708	2.76037	0	0.0758893	1.45249	1.59941	NA	NA	NA	NA
Slc11a1	ENSRNOG00000014956	solute carrier family 11 (proton-coupled divalent metal ion transporter), member 1 [Source:RGD Symbol;Acc:1601463]	134.88	0.0939448	0.50746	0.185128	0.853129	0.938319	-0.175712	0.50746	-0.346259	0.729148	0.852033	0.244679	0.507442	0.482181	0.629678	0.813906	-0.326446	0.507442	-0.643317	0.520018	0.758513	-0.138534	0.507429	-0.273012	0.784844	0.879194	0.369855	0.507441	0.728864	0.466085	0.669184	-0.0137315	0.507404	-0.0270622	0.97841	0.994337	-0.127822	0.507416	-0.251907	0.801113	0.894079	-0.400126	0.507254	-0.788808	0.430224	1	-0.329637	0.507264	-0.649834	0.5158	0.965915	-0.129612	0.507239	-0.255524	0.798318	0.999652	-0.200101	0.507249	-0.394482	0.693225	1	26.0623	194.372	155.282	111.087	85.6283	194.272	32.8048	133.961	156.741	182.956	104.469	241.056	54.5279	192.447	148.557	143.859	0	2.13442	1.93177	1.52719	1.0906	2.37286	0.28924	1.79829	1.91567	1.7205	1.20753	3.12672	0.460948	2.36524	1.94554	1.73591	NA	NA	NA	NA
Slc11a2	ENSRNOG00000019550	solute carrier family 11 (proton-coupled divalent metal ion transporter), member 2 [Source:RGD Symbol;Acc:3684]	793.54	0.303749	0.301977	1.00587	0.314479	0.574448	-0.0711755	0.301571	-0.236015	0.813421	0.905811	-0.122088	0.302378	-0.403759	0.68639	0.848643	0.354661	0.301973	1.17448	0.240203	0.490484	-0.341511	0.300829	-1.13523	0.256279	0.42532	0.0389982	0.301075	0.12953	0.896938	0.951087	-0.266168	0.301771	-0.88202	0.377766	0.559857	-0.673459	0.301061	-2.23695	0.0252893	0.0791906	-0.407549	0.303587	-1.34245	0.179451	1	-0.308449	0.303759	-1.01544	0.309897	0.869754	0.527863	0.303875	1.7371	0.0823691	0.599899	0.428762	0.304047	1.41018	0.158486	1	947.721	579.912	1036.81	947.256	750.714	862.317	837.342	728.012	673.77	488.265	557.166	869.693	627.071	649.821	1178.85	961.925	5.2382	3.2654	6.18955	5.95055	4.44467	4.91575	5.11295	4.69588	4.10228	3.07635	3.63946	5.4434	3.55634	3.72304	7.59473	5.98132	NA	NA	NA	NA
Slc12a1	ENSRNOG00000005367	solute carrier family 12 (sodium/potassium/chloride transporter), member 1 [Source:RGD Symbol;Acc:3685]	20.9949	0	0.173058	0	1	NA	0.320818	0.173101	1.85336	0.063831	0.165741	0	0.173072	0	1	1	0.320833	0.173115	1.8533	0.06384	0.208217	0.32088	0.173158	1.85311	0.0638667	0.14901	-0.0353874	0.173117	-0.204413	0.838031	NA	0	0.173111	0	1	1	0	0.17313	0	1	NA	0.0354152	0.172983	0.204732	0.837781	1	0.0353988	0.172968	0.204655	0.837842	NA	0	0.172962	0	1	NA	0	0.172947	0	1	1	308.009	0	0	0	0	0	0	27.9085	0	0	0	0	0	0	0	0	1.70301	0	0	0	0	0	0	0.211742	0	0	0	0	0	0	0	0	NA	NA	NA	NA
Slc12a2	ENSRNOG00000015971	solute carrier family 12 (sodium/potassium/chloride transporter), member 2 [Source:RGD Symbol;Acc:620809]	2450.74	0.567009	0.222528	2.54804	0.010833	0.0545219	-0.100229	0.222161	-0.451156	0.651877	0.804778	0.163171	0.222699	0.732695	0.463745	0.6914	0.303609	0.222334	1.36555	0.172079	0.397	0.352711	0.22211	1.588	0.112286	0.231912	0.154123	0.22196	0.694372	0.487449	0.686567	-0.243289	0.222225	-1.09479	0.27361	0.447495	-0.360744	0.222283	-1.6229	0.10461	0.237403	0.0521033	0.223113	0.233529	0.815351	1	0.298584	0.223304	1.33712	0.181185	0.716395	-0.0456811	0.223204	-0.204661	0.837837	0.999652	-0.292162	0.223396	-1.30782	0.190934	1	2487.77	2954.02	1919.92	2287.19	2378.82	3476.84	2609.62	2622.6	1936.41	2424.17	2696.03	2511.71	2087.97	1782.01	2066.49	2970.23	9.59517	11.4714	8.80521	10.4865	10.4279	15.0386	12.2098	12.3361	7.88614	9.66864	12.3751	11.4985	8.75503	7.36208	9.86114	14.1341	NA	NA	NA	NA
Slc12a3	ENSRNOG00000057072	solute carrier family 12 (sodium/chloride transporter), member 3 [Source:RGD Symbol;Acc:3686]	16.0586	0.281824	0.31882	0.88396	0.376718	NA	-0.427839	0.318767	-1.34217	0.179541	0.352766	-0.143354	0.318584	-0.449974	0.652729	0.830128	-0.00266047	0.31853	-0.00835232	0.993336	1	0.0608744	0.318808	0.190944	0.84857	NA	0.471373	0.319093	1.47723	0.139615	NA	0.0566572	0.318708	0.177771	0.858902	0.93033	0.161575	0.319007	0.506493	0.612511	NA	-0.0274883	0.317007	-0.086712	0.9309	1	0.0170302	0.316865	0.0537457	0.957138	NA	0.0377676	0.316861	0.119193	0.905123	NA	-0.00675089	0.31672	-0.021315	0.982994	1	20.1391	0	0.796318	9.47256	0	116.563	9.02131	3.98692	0	20.5826	0.916392	10.3985	0	47.4869	12.5645	5.01003	0.178948	0	0.0110576	0.0356063	0	0.730004	0.0573218	0.0448505	0	0.083721	0.0128193	0.065459	0	0.313404	0.0847622	0.0204518	NA	NA	NA	NA
Slc12a4	ENSRNOG00000019651	solute carrier family 12 (potassium/chloride transporter), member 4 [Source:RGD Symbol;Acc:3687]	461.495	-0.48791	0.464942	-1.0494	0.293994	0.554354	0.215197	0.465009	0.462782	0.643521	0.79925	-0.269368	0.4648	-0.579536	0.562228	0.76628	-0.003344	0.464867	-0.00719346	0.994261	1	0.409552	0.464861	0.881021	0.378306	0.554533	-0.251542	0.464846	-0.541129	0.588418	0.761181	-0.269926	0.464695	-0.580868	0.561329	0.71931	0.456846	0.464661	0.983181	0.325518	0.527682	0.219911	0.465069	0.472856	0.636316	1	0.444693	0.465199	0.95592	0.339113	0.893892	-0.456282	0.46506	-0.981124	0.326531	0.999652	-0.681064	0.46519	-1.46405	0.143179	1	143.343	784.963	268.359	347.04	292.075	457.479	344.45	617.973	478.932	452.817	753.274	458.479	746.351	464.872	560.229	213.284	0.777416	5.21337	2.17491	2.82356	2.24506	3.43642	2.82117	5.00283	3.2123	3.16889	5.97852	3.70013	5.20731	3.31976	4.64122	1.80608	NA	NA	NA	NA
Slc12a5	ENSRNOG00000018111	solute carrier family 12 (potassium-chloride transporter), member 5 [Source:RGD Symbol;Acc:620811]	14312.6	-0.0189745	0.0770542	-0.246249	0.805489	0.914549	0.321105	0.0769442	4.17322	3.00321e-05	0.000240123	0.0734556	0.0769878	0.95412	0.340023	0.579492	0.228675	0.0768777	2.97453	0.00293436	0.021493	0.885224	0.076949	11.504	1.25889e-30	4.57782e-29	0.660821	0.0770946	8.57156	1.02093e-17	3.40302e-16	0.714629	0.0770897	9.27009	1.85987e-20	4.80015e-19	0.684662	0.0770306	8.88818	6.21159e-19	1.73117e-17	0.00486611	0.0775629	0.0627376	0.949975	1	-0.0966943	0.0775912	-1.2462	0.21269	0.758226	-0.0434852	0.0776239	-0.560204	0.575341	0.999652	0.0580752	0.0776522	0.747889	0.454527	1	20423.4	21012.4	11043.3	11311.1	16190.8	16935.5	10901	9996.01	18246.2	17083.6	10514.7	10952.5	17454.6	16110.6	10204.6	10621.3	85.7724	89.0133	57.2068	57.8311	78.3239	81.0128	56.7929	52.6189	80.2593	75.139	54.5256	56.5478	81.0358	73.8073	54.5598	56.7073	NA	yes	yes	NA
Slc12a6	ENSRNOG00000005196	solute carrier family 12, member 6 [Source:RGD Symbol;Acc:1311335]	761.477	1.72726	0.251971	6.855	7.13129e-12	3.50596e-10	-0.732341	0.248292	-2.94952	0.00318269	0.0146282	1.51942	0.252105	6.02694	1.67092e-09	6.00053e-08	-0.524505	0.248428	-2.11129	0.0347473	0.135219	-0.931882	0.247401	-3.76669	0.000165426	0.000852517	0.259245	0.246657	1.05104	0.293242	0.499871	-0.223675	0.246709	-0.906637	0.364599	0.547333	-1.77582	0.251062	-7.07322	1.51377e-12	2.62765e-11	-0.306753	0.251472	-1.21983	0.222528	1	-0.457228	0.251504	-1.81797	0.0690682	0.436604	0.0326084	0.251389	0.129713	0.896794	0.999652	0.183084	0.251422	0.728192	0.466496	1	543.755	506.221	1089.36	1002.37	958.333	847.276	733.187	757.515	621.523	927.36	916.392	910.341	247.648	251.181	914.253	956.915	3.29816	2.60726	6.0161	5.49865	5.69241	4.48057	4.15125	4.14234	2.96957	4.78086	4.96589	4.82809	1.66334	1.6784	5.11358	5.2693	no	NA	no	no
Slc12a7	ENSRNOG00000016372	solute carrier family 12 (potassium/chloride transporter), member 7 [Source:RGD Symbol;Acc:1359672]	65.6007	1.56616	0.506844	3.09003	0.00200138	0.0142397	-1.41997	0.506914	-2.8012	0.00509125	0.0218105	-0.831937	0.506179	-1.64356	0.100267	0.2663	0.97813	0.506254	1.93209	0.0533479	0.183807	-0.140954	0.50682	-0.278115	0.780924	0.876868	1.51247	0.507005	2.98315	0.00285303	0.0126319	-1.46196	0.506418	-2.88686	0.00389103	0.0140778	-0.86718	0.506848	-1.71093	0.0870945	0.207658	-0.799173	0.506143	-1.57895	0.114348	1	-0.228501	0.506023	-0.451563	0.651584	NA	0.233713	0.506219	0.461684	0.644308	0.999652	-0.336958	0.5061	-0.665794	0.505543	1	13.0312	57.6708	66.8907	21.5286	296.767	139.124	37.7255	23.1242	0	1.14348	34.8229	108.712	37.488	17.4952	94.6034	99.4848	0.0833499	0.305637	0.410979	0.143629	1.70286	0.799724	0.247789	0.184205	0	0.0120692	0.221621	0.712976	0.21106	0.108415	0.622843	0.627688	yes	NA	yes	NA
Slc12a8	ENSRNOG00000001792	solute carrier family 12, member 8 [Source:RGD Symbol;Acc:628730]	16.8268	-0.16701	0.348437	-0.479313	0.631716	NA	0.370448	0.348718	1.06231	0.288093	0.486502	-0.0668764	0.348689	-0.191794	0.847904	0.942166	0.270315	0.34897	0.774607	0.438572	0.689569	0.0532219	0.349525	0.152269	0.878974	NA	-0.259791	0.349007	-0.744372	0.456651	NA	-0.147714	0.349099	-0.42313	0.6722	0.803238	-0.187683	0.349387	-0.537179	0.591144	NA	-0.0893189	0.340381	-0.262409	0.793006	1	-0.053997	0.34025	-0.158698	0.873907	NA	0.100517	0.340233	0.295437	0.76766	NA	0.0651955	0.340102	0.191694	0.847982	1	1.18465	56.6028	16.7227	31.0011	0	0	34.445	3.18954	13.0618	0	9.16392	26.4689	22.72	0	53.9535	0.715718	0.025337	0.488324	0.163606	0.285286	0	0	0.27524	0.0620789	0.14713	0	0.118504	0.411359	0.159084	0	0.704765	0.0188874	NA	NA	NA	NA
Slc12a9	ENSRNOG00000048487	solute carrier family 12, member 9 [Source:RGD Symbol;Acc:620747]	380.951	0.0624737	0.36839	0.169586	0.865336	0.944218	-0.240774	0.36855	-0.6533	0.513563	0.702696	-0.54111	0.36929	-1.46527	0.142847	0.337264	0.36281	0.369449	0.982028	0.326086	0.586008	-0.142286	0.367937	-0.386713	0.698969	0.8214	-0.516477	0.367106	-1.40689	0.15946	0.328812	-0.818707	0.368458	-2.22198	0.0262844	0.0727202	-0.315421	0.367252	-0.858866	0.390414	0.591904	0.262076	0.370622	0.707124	0.479489	1	0.611437	0.371128	1.64751	0.0994529	0.537352	0.037605	0.371055	0.101346	0.919276	0.999652	-0.311756	0.37156	-0.839047	0.401443	1	290.24	316.121	328.083	353.929	367.146	372.25	555.221	570.927	315.66	132.643	461.862	419.721	348.752	353.652	363.632	545.377	2.46185	2.79449	3.39533	3.58968	3.57038	3.71497	5.74575	6.07677	2.92733	1.16346	4.77318	4.43613	3.18368	3.20912	3.83091	5.57585	NA	NA	NA	NA
Slc13a1	ENSRNOG00000008121	solute carrier family 13 (sodium/sulfate symporter), member 1 [Source:RGD Symbol;Acc:61919]	1.15832	-0.0681526	0.167696	-0.406406	0.684444	NA	0	0.167722	0	1	NA	-0.0683889	0.16792	-0.40727	0.68381	NA	0	0.167947	0	1	NA	0	0.168622	0	1	NA	0	0.168468	0	1	NA	-0.267961	0.168779	-1.58764	0.112368	NA	0.0693623	0.168838	0.410822	0.681203	NA	0	0.169409	0	1	1	0	0.169167	0	1	NA	-0.268614	0.169494	-1.5848	0.113012	NA	-0.268357	0.169253	-1.58554	0.112844	1	0	0	0	0	0	0	0	0	0	0	0	15.1251	3.408	0	0	0	0	0	0	0	0	0	0	0	0	0	0	0.241859	0	0	0	0	NA	NA	NA	NA
Slc13a3	ENSRNOG00000019118	solute carrier family 13 (sodium-dependent dicarboxylate transporter), member 3 [Source:RGD Symbol;Acc:628786]	212.116	0.478705	0.49098	0.974998	0.329561	0.588401	-0.130708	0.490814	-0.266309	0.790001	0.889742	0.371356	0.490976	0.756363	0.449432	0.679037	-0.0233593	0.49081	-0.0475934	0.96204	0.999577	0.571936	0.490867	1.16516	0.243956	0.41103	0.55164	0.490795	1.12397	0.261025	0.4634	0.62742	0.490932	1.27802	0.201243	0.360522	0.493679	0.491063	1.00533	0.314739	0.516906	0.41751	0.491659	0.849187	0.395777	1	0.149932	0.491631	0.304968	0.76039	0.998816	-0.235698	0.491793	-0.479262	0.631752	0.999652	0.031881	0.491765	0.0648298	0.948309	1	305.64	266.994	224.562	80.9474	277.999	378.517	139.42	223.268	496.347	90.3347	136.542	157.868	279.456	113.719	79.8216	142.428	2.2513	2.11759	2.15035	0.807735	2.45356	3.01431	1.33678	2.20947	4.02442	0.773736	1.29969	1.5453	2.43164	0.912804	0.779681	1.39118	NA	NA	NA	NA
Slc13a4	ENSRNOG00000011184	solute carrier family 13 (sodium/sulfate symporter), member 4 [Source:RGD Symbol;Acc:1359715]	262.911	0.404682	0.496475	0.81511	0.415009	0.671649	0.208148	0.49617	0.419509	0.674844	0.820292	-1.0617	0.497376	-2.1346	0.0327937	0.122129	1.67453	0.497075	3.36876	0.000755064	0.00723221	-0.506806	0.495804	-1.02219	0.30669	0.480869	-1.21152	0.495844	-2.44336	0.0145513	0.0502888	-2.27828	0.496848	-4.58548	4.52953e-06	3.13327e-05	-1.5442	0.496019	-3.11318	0.00185083	0.00877006	0.0717181	0.4959	0.144622	0.885009	1	0.494347	0.495988	0.996691	0.318915	0.877438	0.326152	0.495991	0.657576	0.510811	0.999652	-0.0964766	0.49608	-0.194478	0.845802	1	176.513	184.76	351.973	280.732	233.425	48.8813	577.364	479.228	21.7696	0	306.991	394.198	103.376	64.9821	533.622	448.755	2.01686	2.04523	4.55258	3.36964	2.56187	0.532898	7.48116	6.39904	0.145694	0	3.94941	5.21243	0.756993	0.686755	7.24491	5.88759	NA	no	NA	NA
Slc13a5	ENSRNOG00000014870	solute carrier family 13 (sodium-dependent citrate transporter), member 5 [Source:RGD Symbol;Acc:631374]	180.033	-0.652176	0.476427	-1.36889	0.171034	0.403403	0.0260505	0.47683	0.0546326	0.956431	0.983479	-0.491957	0.476179	-1.03313	0.301541	0.539019	-0.134169	0.476583	-0.281522	0.77831	0.918638	-0.235805	0.476224	-0.495156	0.62049	0.762105	1.01745	0.477434	2.13109	0.033082	0.0979757	-0.625923	0.47592	-1.31519	0.188448	0.343172	0.424938	0.475736	0.893222	0.371738	0.572075	-1.22981	0.478666	-2.56925	0.0101919	0.722724	-1.26413	0.478743	-2.64051	0.0082781	0.100799	-0.55451	0.477486	-1.16131	0.245515	0.95349	-0.520195	0.477564	-1.08927	0.276036	1	119.65	169.808	228.543	140.366	207.619	73.9487	46.7468	41.464	205.723	126.926	355.56	263.744	255.6	288.67	82.0389	274.12	1.02653	1.4473	2.1119	1.36322	1.80693	0.694812	0.475685	0.403081	1.80259	1.13713	3.47686	2.51781	2.02561	2.5769	0.747526	2.74395	NA	NA	NA	NA
Slc14a1	ENSRNOG00000016753	solute carrier family 14 (urea transporter), member 1 [Source:RGD Symbol;Acc:3688]	110.301	-0.108161	0.472648	-0.228841	0.818993	0.921206	0.0981942	0.472688	0.207736	0.835435	0.917803	-0.0523961	0.472752	-0.110832	0.911749	0.972836	0.0424292	0.472792	0.0897417	0.928492	0.985769	-0.9689	0.473297	-2.04713	0.0406454	0.104017	-0.977958	0.473166	-2.06684	0.0387493	0.112203	-1.1812	0.473282	-2.49576	0.0125689	0.0387461	-1.02238	0.473304	-2.1601	0.0307648	0.0929444	-0.151967	0.472873	-0.32137	0.74793	1	-0.088766	0.472826	-0.187735	0.851084	0.998816	-0.106025	0.472884	-0.224209	0.822594	0.999652	-0.169226	0.472837	-0.357895	0.720422	1	0	32.0393	180.764	209.258	0	13.787	159.923	178.614	23.9466	0	269.419	233.494	10.224	23.7435	209.162	220.441	0	0.641374	3.7491	4.10224	0	0.384754	3.44084	3.47311	0.540527	0	5.74554	4.744	0.293676	0.42526	4.63186	4.88435	NA	NA	NA	NA
Slc14a2	ENSRNOG00000061714	solute carrier family 14 (urea transporter), member 2 [Source:RGD Symbol;Acc:3689]	4.20124	0.0959931	0.17186	0.558554	0.576466	NA	0.114447	0.172005	0.665372	0.505812	NA	0	0.171872	0	1	NA	0.210495	0.172017	1.22369	0.221071	NA	0.210702	0.172207	1.22353	0.221128	NA	0.0509602	0.17213	0.296056	0.767188	NA	0	0.172045	0	1	NA	0	0.17213	0	1	NA	0.0453079	0.172195	0.26312	0.792458	1	0.0452347	0.172128	0.262797	0.792707	NA	0	0.172098	0	1	NA	0	0.17203	0	1	1	0	41.6511	0	0	17.5949	0	0	7.97385	0	0	0	0	0	0	0	0	0	0.611043	0	0	0.163291	0	0	0.136124	0	0	0	0	0	0	0	0	NA	NA	NA	NA
Slc15a1	ENSRNOG00000011598	solute carrier family 15 (oligopeptide transporter), member 1 [Source:RGD Symbol;Acc:621736]	18.9894	-0.12883	0.449057	-0.28689	0.774196	NA	0.559124	0.450137	1.24212	0.214192	0.398192	-0.160465	0.449295	-0.357148	0.720981	0.87051	0.590759	0.450374	1.31171	0.189619	0.422666	-0.378914	0.452723	-0.836966	0.402612	0.578434	-0.446081	0.450705	-0.98974	0.322301	NA	-0.550948	0.450756	-1.22227	0.221604	0.386829	-0.843861	0.451853	-1.86756	0.0618235	NA	-0.514061	0.44927	-1.14422	0.252534	1	-0.480105	0.449065	-1.06912	0.285015	NA	0.4429	0.449084	0.98623	0.32402	NA	0.408944	0.448879	0.911033	0.362278	1	2.3693	39.5152	52.557	32.7234	2.34598	1.25337	7.38108	24.7189	1.08848	1.14348	13.7459	24.5783	9.08799	1.24966	19.2163	70.8561	0	0.540816	1.12021	0.980601	0.0224734	0.144601	0.197052	0.262262	0	0	0.226382	0.484224	0.391727	0	0.586851	1.72391	NA	NA	NA	NA
Slc15a2	ENSRNOG00000002305	solute carrier family 15 (oligopeptide transporter), member 2 [Source:RGD Symbol;Acc:61972]	697.327	-0.346238	0.40843	-0.847729	0.396589	0.654445	0.0346574	0.408566	0.0848269	0.932399	0.971107	-0.383074	0.408373	-0.938049	0.348219	0.589005	0.0714928	0.408509	0.175009	0.861072	0.956463	-0.546061	0.40801	-1.33835	0.180781	0.330308	-0.32103	0.408184	-0.786483	0.431584	0.640987	-0.572631	0.408122	-1.40309	0.160591	0.305181	0.0393194	0.407902	0.0963942	0.923208	0.961074	0.0140824	0.408676	0.0344587	0.972511	1	-0.259165	0.408648	-0.634202	0.525949	0.967207	-0.228413	0.408672	-0.558915	0.57622	0.999652	0.0448351	0.408644	0.109717	0.912634	1	560.34	563.892	914.173	891.282	455.12	635.457	859.485	583.686	812.007	243.561	848.579	888.599	415.776	1059.71	628.965	796.594	3.53551	3.6892	6.90852	6.71826	3.25341	4.43656	6.56456	4.43305	5.13073	1.62209	6.24805	6.69964	2.91041	7.33964	4.84679	6.28589	NA	NA	NA	NA
Slc15a3	ENSRNOG00000021644	solute carrier family 15 (oligopeptide transporter), member 3 [Source:RGD Symbol;Acc:628663]	1667.43	-0.022962	0.232527	-0.09875	0.921337	0.965522	0.870052	0.232003	3.75017	0.000176715	0.00119544	0.731824	0.232009	3.15429	0.00160888	0.0117981	0.115266	0.231484	0.497943	0.618524	0.828809	2.26177	0.232903	9.7112	2.7015e-22	6.86035e-21	1.72593	0.233926	7.37813	1.60525e-13	3.6786e-12	2.19129	0.233266	9.39394	5.77956e-21	1.53256e-19	1.97349	0.234015	8.43319	3.36378e-17	8.38292e-16	0.224266	0.237712	0.943435	0.345458	1	-0.333736	0.237136	-1.40736	0.159321	0.682276	-0.513273	0.237572	-2.1605	0.0307343	0.330528	0.0447289	0.236995	0.188733	0.850302	1	3998.2	3339.56	639.443	757.805	1737.2	2145.77	615.09	476.836	3915.27	2828.96	606.652	744.911	2207.25	1740.77	464.887	460.207	10.5435	5.01702	2.06876	3.80102	5.51106	9.3529	2.78195	1.3328	9.99019	5.21767	1.8577	4.09852	8.27305	2.29659	1.13807	1.62277	NA	NA	yes	yes
Slc15a4	ENSRNOG00000000962	solute carrier family 15 (oligopeptide transporter), member 4 [Source:RGD Symbol;Acc:708469]	1393.9	0.0249718	0.25984	0.0961048	0.923437	0.966348	0.156129	0.259614	0.601389	0.547581	0.728928	0.0780981	0.259687	0.30074	0.763613	0.893073	0.103003	0.259461	0.396988	0.691376	0.874109	0.259287	0.259254	1.00013	0.317249	0.491716	0.322702	0.259615	1.243	0.213867	0.405917	-0.280088	0.259157	-1.08077	0.279801	0.454018	-0.291835	0.259161	-1.12608	0.260133	0.454637	-0.588627	0.261274	-2.25292	0.0242645	1	-0.219192	0.261588	-0.837928	0.402071	0.928577	-0.0662495	0.260974	-0.253855	0.799608	0.999652	-0.435685	0.261289	-1.66745	0.0954252	1	1436.98	1560.31	1032.82	1438.11	1395.86	1272.17	1100.6	996.731	1781.84	993.682	1627.51	1792.32	1417.73	1200.92	1554.3	1700.55	13.104	14.3665	11.3947	15.6776	14.7601	13.2091	12.3621	10.9509	17.4064	9.60769	17.8113	19.4681	14.3577	11.717	17.5155	19.5028	NA	NA	NA	NA
Slc15a5	ENSRNOG00000007717	solute carrier family 15, member 5 [Source:RGD Symbol;Acc:1564925]	6.7508	-0.159862	0.262158	-0.60979	0.542001	NA	-0.0126824	0.262051	-0.0483966	0.9614	NA	-0.172576	0.262295	-0.657947	0.510572	NA	0	0.262188	0	1	NA	-0.427862	0.262984	-1.62695	0.103747	NA	-0.162926	0.262703	-0.620189	0.535133	NA	-0.0975542	0.262594	-0.371503	0.710263	NA	0.166342	0.262917	0.632676	0.526945	NA	0.138148	0.241919	0.571049	0.567966	1	-0.214464	0.242013	-0.886166	0.375528	NA	-0.0737807	0.24174	-0.305208	0.760208	NA	0.27883	0.241834	1.15298	0.248917	1	0	0	44.5938	12.056	0	1.25337	18.8627	0.797385	0	0	0	10.3985	19.312	0	0.739089	0	0	0	0.299355	0.128456	0	0.0435867	0.278517	0	0	0	0	0.141589	0.077491	0	0	0	NA	NA	NA	NA
Slc16a1	ENSRNOG00000019996	solute carrier family 16 (monocarboxylate transporter), member 1 [Source:RGD Symbol;Acc:3690]	656.243	-0.370395	0.439052	-0.843624	0.39888	0.656772	0.34254	0.439013	0.780252	0.435243	0.633901	-0.639135	0.4392	-1.45523	0.145607	0.341442	0.61128	0.439161	1.39193	0.163944	0.385017	-1.26337	0.43794	-2.88481	0.00391654	0.0144083	-1.54956	0.438314	-3.53529	0.000407331	0.00234161	-1.87539	0.438496	-4.27687	1.8954e-05	0.00011782	-1.18761	0.43795	-2.71175	0.00669295	0.0265395	-0.00842852	0.437727	-0.0192552	0.984638	1	-0.0562695	0.437756	-0.128541	0.897721	0.998816	-0.0485761	0.437761	-0.110965	0.911644	0.999652	-0.000735087	0.43779	-0.00167909	0.99866	1	252.331	415.443	1080.6	1041.98	191.197	288.275	1071.08	948.09	321.102	45.7391	1166.57	957.607	390.784	294.919	1067.24	966.935	2.02178	4.41228	11.977	11.8276	1.71064	2.76304	12.5036	10.7513	3.03045	0.425045	13.0045	11.0644	3.04398	2.52952	12.761	11.4298	NA	NA	NA	NA
Slc16a10	ENSRNOG00000000588	solute carrier family 16 (aromatic amino acid transporter), member 10 [Source:RGD Symbol;Acc:69197]	18.5991	-0.24842	0.345008	-0.720041	0.4715	NA	0	0.344842	0	1	1	0.32057	0.345634	0.927486	0.353674	0.593968	-0.569399	0.345468	-1.6482	0.099312	0.279189	-0.210499	0.345517	-0.609231	0.542371	0.703863	-0.194684	0.345413	-0.563626	0.573009	NA	0.214955	0.346009	0.621243	0.53444	0.698345	0.0564728	0.345791	0.163315	0.870271	NA	0.00238007	0.327984	0.00725667	0.99421	1	-0.0134505	0.32789	-0.0410213	0.967279	NA	-0.142903	0.327948	-0.435748	0.66302	NA	-0.127072	0.327854	-0.387587	0.698322	1	0	0	10.3521	21.5286	0	0	19.6829	9.56861	109.937	0	14.6623	44.43	38.624	0	28.0854	0.715718	0	0	0.159991	0.407747	0	0	0.310588	0.161902	0.959389	0	0.278128	0.615252	0.440812	0	0.402046	0.0184711	NA	NA	NA	NA
Slc16a11	ENSRNOG00000018748	solute carrier family 16, member 11 [Source:RGD Symbol;Acc:1311125]	715.588	0.497251	0.404565	1.2291	0.219034	0.465436	-1.20067	0.404981	-2.96475	0.00302927	0.014055	-0.564708	0.40508	-1.39407	0.163297	0.366711	-0.13871	0.405495	-0.342076	0.732294	0.896048	-0.514231	0.405037	-1.26959	0.204231	0.360972	0.464232	0.404302	1.14823	0.250874	0.450904	-0.204205	0.405081	-0.504108	0.614185	0.758933	0.0434719	0.404493	0.107472	0.914414	0.956411	0.0763406	0.40525	0.188379	0.85058	1	0.22176	0.405376	0.547048	0.584346	0.980779	0.316374	0.40551	0.780187	0.435281	0.999652	0.170954	0.405636	0.421448	0.673428	1	274.839	579.912	509.644	831.002	1364.19	1046.56	911.153	712.064	220.962	745.547	532.424	622.965	663.423	914.748	830.736	689.236	4.00945	8.18064	7.56394	12.4343	19.9592	15.962	14.8684	11.3568	3.57268	10.8344	8.53	9.89695	9.97821	12.1908	13.3962	11.4345	NA	NA	no	NA
Slc16a12	ENSRNOG00000021916	solute carrier family 16, member 12 [Source:RGD Symbol;Acc:1311468]	14.2973	0	0.364269	0	1	NA	0.0831001	0.364617	0.22791	0.819716	0.909166	0	0.364527	0	1	1	0.0841523	0.364876	0.230633	0.8176	0.938057	-0.18078	0.366034	-0.493888	0.621385	NA	-0.833539	0.366281	-2.27568	0.0228651	NA	0	0.365228	0	1	1	-0.885349	0.366501	-2.41568	0.015706	NA	-0.0379379	0.308397	-0.123016	0.902094	1	0.384675	0.30804	1.24878	0.211744	NA	0.574285	0.307881	1.86528	0.0621418	NA	0.151672	0.307524	0.493204	0.621868	1	5.92326	0	17.519	3.44457	0	0	48.3871	47.8431	0	0	0	0	0	0	36.2154	69.4246	0.100461	0	0.298329	0	0	0	0.785365	0.767205	0	0	0	0	0	0	0.596711	1.15109	NA	NA	NA	NA
Slc16a13	ENSRNOG00000018785	solute carrier family 16, member 13 [Source:RGD Symbol;Acc:1359138]	285.903	0.234539	0.499616	0.469438	0.638757	0.825097	0.27242	0.499508	0.545376	0.585495	0.757022	-1.12802	0.499985	-2.25611	0.0240637	0.0970726	1.63498	0.499878	3.27076	0.00107259	0.00963648	0.212484	0.499412	0.425469	0.670495	0.80049	0.0269898	0.499483	0.0540354	0.956907	0.981244	-1.422	0.499869	-2.84474	0.0044448	0.0157949	-0.356701	0.499491	-0.714129	0.475147	0.666994	-0.148653	0.49945	-0.297634	0.765982	1	-0.0866298	0.499478	-0.17344	0.862305	0.998816	0.062521	0.499465	0.125176	0.900384	0.999652	0.000497325	0.499494	0.000995658	0.999206	1	492.815	332.141	390.196	260.926	321.399	287.021	334.609	255.163	5.44241	83.4739	344.563	306.283	389.648	72.48	376.935	321.357	6.65636	4.20644	5.86999	4.06492	4.72489	3.50097	5.54691	4.0439	0	1.13647	5.56465	4.6704	5.59777	0.977651	5.7942	5.07176	NA	no	NA	NA
Slc16a14	ENSRNOG00000017072	solute carrier family 16, member 14 [Source:RGD Symbol;Acc:1309675]	174.881	-0.408208	0.497988	-0.819714	0.412379	0.669348	-0.933999	0.498827	-1.87239	0.0611524	0.160766	-0.407009	0.497921	-0.817417	0.41369	0.645601	-0.935199	0.49876	-1.87505	0.0607861	0.201534	-2.04281	0.498245	-4.10002	4.13108e-05	0.00023928	-0.861212	0.497663	-1.73051	0.0835386	0.203058	-1.10774	0.497584	-2.22623	0.0259987	0.0720866	-0.553436	0.497389	-1.11268	0.265845	0.461931	-0.0997901	0.497742	-0.200485	0.841101	1	-0.246078	0.49775	-0.494381	0.621037	0.984875	-0.146411	0.497733	-0.294155	0.76864	0.999652	-0.000122484	0.497741	-0.00024608	0.999804	1	11.8465	25.6315	301.008	291.927	120.818	46.3746	208.31	247.987	122.998	44.5956	405.045	188.118	43.168	232.436	238.726	269.11	0.164971	0.176673	3.24306	3.12232	1.10806	0.324422	2.36799	2.85327	1.22418	0.250963	4.89079	2.28628	0.374261	2.03799	2.61493	3.17897	NA	NA	NA	NA
Slc16a2	ENSRNOG00000002832	solute carrier family 16, member 2 (thyroid hormone transporter) [Source:RGD Symbol;Acc:628608]	178.418	-0.0284022	0.500891	-0.0567034	0.954781	0.98003	-0.495197	0.501149	-0.988124	0.323092	0.524149	-0.555397	0.501134	-1.10828	0.267741	0.500779	0.0317974	0.50139	0.0634184	0.949433	0.993846	-1.7808	0.50058	-3.55748	0.000374433	0.00179351	-1.22336	0.500351	-2.44501	0.014485	0.0500891	-1.65697	0.50065	-3.30964	0.000934167	0.00402108	-1.38861	0.500272	-2.7757	0.00550825	0.0224975	-0.192633	0.500221	-0.385096	0.700166	1	-0.06191	0.500265	-0.123755	0.90151	0.998816	0.285493	0.500272	0.570676	0.568219	0.999652	0.15477	0.500315	0.309344	0.75706	1	10.6619	54.4668	228.543	393.542	80.9363	57.6549	253.417	329.32	22.8581	38.8782	368.39	159.759	122.688	21.2441	322.982	389.351	0	0.786285	4.04146	7.62076	1.5698	0.505364	4.86214	6.15028	0.338981	0.473577	7.42498	2.98643	1.71588	0.133257	6.21914	7.74436	NA	NA	NA	NA
Slc16a3	ENSRNOG00000036677	solute carrier family 16 (monocarboxylate transporter), member 3 [Source:RGD Symbol;Acc:620603]	94.1379	-0.138406	0.504864	-0.274145	0.783973	0.904395	0.332544	0.504923	0.658603	0.51015	0.699627	0.460674	0.505011	0.912206	0.36166	0.601443	-0.266536	0.505069	-0.527722	0.597692	0.814881	-0.318794	0.505132	-0.63111	0.527969	0.692336	-0.5028	0.505021	-0.995603	0.319443	0.529259	0.584731	0.505061	1.15774	0.246969	0.416832	-0.311889	0.505072	-0.617514	0.536896	0.714489	0.0520345	0.504439	0.103153	0.917841	1	-0.147296	0.50444	-0.291999	0.770288	0.998816	0.431247	0.504327	0.855095	0.392499	0.999652	0.630578	0.504328	1.25033	0.211178	1	136.235	42.7191	175.19	108.504	60.9955	40.1078	59.0486	171.438	248.174	16.0087	84.3081	19.8517	86.3359	43.7379	99.0379	114.515	1.29219	0.377472	2.51688	1.45217	0.427484	0.69315	0.909065	2.3527	3.07012	0.059572	1.21062	0.252791	0.830675	0.502454	1.31786	1.66582	NA	NA	NA	NA
Slc16a4	ENSRNOG00000018131	solute carrier family 16, member 4 [Source:RGD Symbol;Acc:1359655]	18.3806	-0.157341	0.362098	-0.434525	0.663908	NA	0.595354	0.362625	1.64179	0.100634	0.232684	-0.128882	0.362291	-0.355743	0.722033	0.871014	0.566896	0.362818	1.56248	0.118175	0.312945	0.342995	0.363466	0.943679	0.345334	0.522619	-0.464459	0.362886	-1.2799	0.200579	NA	-0.300698	0.362825	-0.828768	0.407235	0.588406	-0.0390367	0.363039	-0.107528	0.91437	NA	0.249168	0.3526	0.706659	0.479778	1	0.197594	0.352506	0.560541	0.575111	NA	-0.122769	0.352374	-0.348407	0.727535	NA	-0.0711954	0.35228	-0.202099	0.839839	1	98.3261	0	27.8711	5.16685	0	0	50.0273	19.9346	3.26544	0	31.1573	14.1798	19.312	0	16.26	8.58862	1.02524	0	0.466779	0.0556451	0	0	0.643784	0.28827	0	0	0.360564	0.122687	0.134351	0	0.272909	0.023931	NA	NA	NA	NA
Slc16a5	ENSRNOG00000023476	solute carrier family 16 (monocarboxylate transporter), member 5 [Source:RGD Symbol;Acc:1582896]	1.06348	0	0.166679	0	1	NA	0	0.166855	0	1	NA	0	0.166936	0	1	NA	0	0.167112	0	1	NA	0	0.167886	0	1	NA	0	0.16771	0	1	NA	-0.332951	0.16816	-1.97996	0.0477076	NA	0	0.167988	0	1	NA	0	0.168819	0	1	1	0	0.168541	0	1	NA	-0.333658	0.169011	-1.97418	0.0483616	NA	-0.333363	0.168733	-1.97568	0.0481911	1	0	0	0	0	0	0	0	0	0	0	0	17.0157	0	0	0	0	0	0	0	0	0	0	0	0	0	0	0	0.14678	0	0	0	0	NA	NA	NA	NA
Slc16a6	ENSRNOG00000000245	solute carrier family 16, member 6 [Source:RGD Symbol;Acc:735117]	377.876	0.00428748	0.432244	0.00991912	0.992086	0.996713	-0.251477	0.432365	-0.581632	0.560815	0.739807	-0.287546	0.432372	-0.665044	0.506022	0.724252	0.0403569	0.432493	0.0933124	0.925655	0.98498	0.160498	0.432272	0.37129	0.710421	0.829308	0.383187	0.432125	0.88675	0.375214	0.588161	-0.169809	0.432218	-0.392878	0.69441	0.820767	0.376526	0.432021	0.871545	0.383456	0.584825	-0.00236205	0.433864	-0.00544422	0.995656	1	0.0286475	0.433991	0.0660095	0.94737	0.998816	-0.257564	0.43383	-0.593698	0.552714	0.999652	-0.288574	0.433957	-0.664982	0.506062	1	398.043	336.413	365.51	268.676	428.142	493.827	307.545	343.673	384.234	323.604	522.344	303.447	742.943	174.952	291.94	360.722	5.1566	4.48108	5.21429	3.83628	6.22168	6.88308	4.70101	5.22056	5.28876	4.35855	7.88328	4.40554	10.4219	2.34602	4.34773	5.2481	NA	NA	NA	NA
Slc16a7	ENSRNOG00000007839	solute carrier family 16 (monocarboxylate transporter), member 7 [Source:RGD Symbol;Acc:3691]	419.694	-0.0618859	0.361422	-0.171229	0.864044	0.943619	0.0148077	0.361345	0.0409795	0.967312	0.987985	0.078723	0.360864	0.218151	0.827311	0.93249	-0.125801	0.360786	-0.348686	0.727325	0.893809	-1.20119	0.358937	-3.34651	0.000818344	0.00359481	-1.05328	0.359307	-2.93143	0.003374	0.0145917	-1.07785	0.358773	-3.00426	0.00266232	0.0101157	-0.578498	0.359328	-1.60994	0.10741	0.241975	0.410809	0.361639	1.13597	0.255971	1	-0.16193	0.361336	-0.448143	0.65405	0.993413	-0.575184	0.361668	-1.59036	0.111753	0.700922	-0.00244407	0.361366	-0.00676342	0.994604	1	239.3	260.586	625.11	699.248	219.349	274.487	624.111	538.235	226.404	328.178	784.432	542.613	212.432	307.415	297.853	535.357	1.52853	2.35641	8.41575	9.93041	2.61552	3.40332	8.27458	7.07188	2.45658	3.89028	10.9137	7.52879	2.62815	4.17739	4.03801	7.7477	NA	NA	NA	NA
Slc16a8	ENSRNOG00000012090	solute carrier family 16 (monocarboxylate transporter), member 8 [Source:RGD Symbol;Acc:69282]	43.1571	-0.0651502	0.416883	-0.156279	0.875813	0.949232	0.244925	0.417061	0.587264	0.557026	0.737244	0.576479	0.417352	1.38128	0.167193	0.372387	-0.396704	0.41753	-0.950122	0.34205	0.601871	0.0738102	0.41751	0.176786	0.859676	0.921833	-0.270329	0.417325	-0.647766	0.517137	0.708745	0.539015	0.417608	1.29072	0.196801	0.354242	-0.0526074	0.417394	-0.126038	0.899702	0.949918	0.151029	0.416106	0.362959	0.716635	1	0.0982398	0.416044	0.236128	0.813333	NA	0.0149785	0.415923	0.0360128	0.971272	0.999652	0.0677682	0.415861	0.162959	0.870551	1	75.8177	16.0197	18.3153	54.252	34.0167	0	82.8321	15.9477	229.67	0	46.736	9.45318	35.216	12.4966	33.259	26.4816	0.378673	0.284566	0.362585	0.718144	0.154279	0	0.778735	0.197214	3.29947	0	0.64629	0.0659688	0.180563	0	0.586933	0.231586	NA	NA	NA	NA
Slc17a2	ENSRNOG00000017180	solute carrier family 17, member 2 [Source:RGD Symbol;Acc:1308821]	0.398159	0	0.157805	0	1	NA	0	0.158182	0	1	NA	0	0.158355	0	1	NA	0	0.158732	0	1	NA	-0.300884	0.161409	-1.86411	0.0623068	NA	0	0.160059	0	1	NA	0	0.15987	0	1	NA	0	0.160679	0	1	NA	0	0.164446	0	1	1	-0.260786	0.164638	-1.584	0.113194	NA	0	0.164361	0	1	NA	0.256039	0.164554	1.55596	0.119717	1	0	0	6.37055	0	0	0	0	0	0	0	0	0	0	0	0	0	0	0	0.0522921	0	0	0	0	0	0	0	0	0	0	0	0	0	NA	NA	NA	NA
Slc17a4	ENSRNOG00000022505	solute carrier family 17, member 4 [Source:RGD Symbol;Acc:1584758]	1.86743	0.0162716	0.169544	0.095973	0.923542	NA	-0.0163828	0.169648	-0.0965692	0.923069	NA	0	0.169675	0	1	NA	0	0.169779	0	1	NA	0	0.170233	0	1	NA	-0.310418	0.170414	-1.82155	0.0685237	NA	0	0.170087	0	1	NA	0	0.170291	0	1	NA	0.327084	0.170958	1.91324	0.055717	1	0.32691	0.170796	1.91404	0.0556156	NA	0	0.170501	0	1	NA	0	0.170339	0	1	1	0	0	0	0	1.17299	0	0	28.7058	0	0	0	0	0	0	0	0	0	0	0	0	0.0279863	0	0	0.367609	0	0	0	0	0	0	0	0	NA	NA	NA	NA
Slc17a5	ENSRNOG00000009330	solute carrier family 17 (acidic sugar transporter), member 5 [Source:RGD Symbol;Acc:1311388]	867.616	-0.929897	0.266995	-3.48283	0.000496146	0.00448922	1.64017	0.265977	6.1666	6.97746e-10	1.15394e-08	0.0329152	0.264539	0.124425	0.900979	0.96824	0.67736	0.26351	2.57053	0.0101544	0.055807	-0.013388	0.262301	-0.0510405	0.959293	0.980757	-1.28427	0.265864	-4.83055	1.36158e-06	1.28523e-05	-0.257533	0.263659	-0.976763	0.328687	0.508971	-0.459284	0.263392	-1.74373	0.0812059	0.1969	-0.104616	0.266568	-0.392455	0.694722	1	-0.368255	0.266514	-1.38175	0.16705	0.693262	0.168352	0.266825	0.630946	0.528076	0.999652	0.431991	0.266771	1.61933	0.105376	1	1130.16	1254.87	1194.48	1214.21	389.433	307.075	911.153	917.79	704.247	734.113	756.94	986.912	856.543	546.099	1050.98	926.855	10.7308	12.0367	13.3998	13.6912	4.2477	3.21769	10.3271	10.4475	6.97437	7.37699	8.62566	11.3667	8.96292	5.82973	12.2156	10.7195	no	NA	no	NA
Slc17a6	ENSRNOG00000016147	solute carrier family 17 (vesicular glutamate transporter), member 6 [Source:RGD Symbol;Acc:620531]	1346.28	-0.247429	0.297289	-0.832285	0.405248	0.663259	-1.147	0.298135	-3.84726	0.000119444	0.00083871	-1.33561	0.297948	-4.4827	7.37046e-06	0.000119381	-0.0588228	0.298791	-0.19687	0.84393	0.950639	0.7098	0.299145	2.37276	0.0176557	0.0521524	0.237633	0.29726	0.799412	0.424051	0.634536	1.29422	0.300113	4.31242	1.61478e-05	0.000101481	0.777827	0.297197	2.61721	0.00886508	0.0335828	0.292385	0.298741	0.978724	0.327716	1	1.61687	0.299833	5.39257	6.94573e-08	4.0916e-06	1.84922	0.300914	6.14534	7.97904e-10	7.61123e-08	0.52473	0.301996	1.73754	0.0822923	1	1209.53	598.067	537.515	508.074	1840.42	2501.72	2042.1	1580.42	992.695	897.63	338.149	356.385	2390.14	2850.46	1132.28	1764.96	7.71505	3.71761	4.06104	3.79764	12.8504	17.5625	15.4398	12.1043	6.43954	5.88872	2.62175	2.72056	16.4814	19.4803	8.84167	13.6709	NA	NA	no	no
Slc17a7	ENSRNOG00000020650	solute carrier family 17 (vesicular glutamate transporter), member 7 [Source:RGD Symbol;Acc:620101]	25500.1	0.170457	0.0907575	1.87816	0.0603595	0.198228	-0.237449	0.0907494	-2.61654	0.00888256	0.0349327	0.287134	0.0906547	3.16734	0.00153841	0.0114213	-0.354127	0.0906466	-3.90667	9.35749e-05	0.0013112	-2.67653	0.0901548	-29.6882	1.09093e-193	1.11739e-190	-1.52702	0.0901623	-16.9364	2.42687e-64	1.13898e-61	-2.1963	0.0900062	-24.4017	1.64219e-131	1.72006e-128	-1.91654	0.090199	-21.2478	3.45153e-100	1.48071e-97	-0.219081	0.0889214	-2.46376	0.0137487	0.864203	-0.912162	0.0888848	-10.2623	1.04203e-24	3.2446e-22	-0.566963	0.0888681	-6.37982	1.77291e-10	1.92607e-08	0.126118	0.0888315	1.41974	0.155683	1	8594.65	8148.67	53031.6	55604.8	9324.1	10441.8	28974.8	28472.2	10436.4	11008.3	50700.3	48775.6	9660.53	7881.58	34461.5	32485	84.4777	80.6395	753.232	784.261	108.328	119.253	412.874	408.16	110.598	118.896	726.145	692.34	109.664	88.1439	511.204	473.277	NA	no	no	no
Slc17a8	ENSRNOG00000007581	solute carrier family 17 (vesicular glutamate transporter), member 8 [Source:RGD Symbol;Acc:628870]	45.7936	1.06383	0.50165	2.12065	0.0339509	0.130157	-0.748852	0.501943	-1.49191	0.135723	0.288403	-0.271392	0.500869	-0.541842	0.587927	0.784132	0.586366	0.501165	1.17001	0.241998	0.492313	-0.592342	0.502077	-1.17978	0.238087	0.403383	0.208319	0.502393	0.414654	0.678395	0.82151	-0.732077	0.501395	-1.46008	0.144268	0.281306	-0.394049	0.501676	-0.785465	0.432181	0.630248	0.452835	0.500751	0.904312	0.36583	1	-0.0510164	0.500864	-0.101857	0.91887	NA	-0.0652118	0.500514	-0.13029	0.896337	0.999652	0.43864	0.500627	0.87618	0.380932	1	10.6619	50.1949	46.1865	105.059	97.3582	88.9891	18.8627	122	5.44241	8.00434	33.9065	44.43	22.72	8.74759	45.0844	25.0501	0	0.387709	0.309356	0.896419	0.794933	0.72487	0.128207	0.955797	0.0185897	0	0.268938	0.366156	0.120428	0	0.385173	0.114363	NA	NA	NA	NA
Slc17a9	ENSRNOG00000010275	solute carrier family 17 (vesicular nucleotide transporter), member 9 [Source:RGD Symbol;Acc:1311940]	33.645	0.159828	0.379996	0.420605	0.674043	NA	0.593295	0.38055	1.55904	0.118986	0.262697	-0.0477058	0.379925	-0.125566	0.900075	0.967837	0.800829	0.380479	2.10479	0.0353096	0.136724	0.556751	0.380934	1.46154	0.143867	0.280055	-0.0321893	0.380508	-0.0845956	0.932583	0.96991	-0.275959	0.380345	-0.725548	0.468116	0.643455	-0.470913	0.38059	-1.23732	0.215967	0.39831	-0.263703	0.372395	-0.708127	0.478866	1	-0.00407825	0.372203	-0.010957	0.991258	NA	0.229702	0.372308	0.616969	0.537255	0.999652	-0.0299222	0.372117	-0.0804108	0.935911	1	113.727	111.07	27.0748	19.8063	0	38.8544	45.9267	0	0	0	52.2344	1.89064	7.95199	0	76.1261	43.6588	1.33205	1.32252	0.417222	0.259188	0	0.545274	0.636398	0	0	0	0.661629	0.051959	0.113847	0	1.0929	0.547452	NA	NA	NA	NA
Slc18a1	ENSRNOG00000011992	solute carrier family 18 (vesicular monoamine transporter), member 1 [Source:RGD Symbol;Acc:3693]	27.809	-0.19377	0.38315	-0.50573	0.613046	NA	-0.0444078	0.383003	-0.115947	0.907695	0.959027	-0.0265084	0.383422	-0.0691363	0.944881	0.987687	-0.21167	0.383275	-0.552266	0.580766	0.804103	-0.373214	0.383691	-0.972693	0.330706	0.506253	-0.46773	0.383721	-1.21893	0.22287	NA	-0.196383	0.38382	-0.511653	0.608894	0.755281	-0.366805	0.384047	-0.955103	0.339525	0.541618	-0.0881062	0.374664	-0.235161	0.814084	1	0.131012	0.374475	0.349856	0.726447	NA	0.186353	0.374505	0.497597	0.618768	NA	-0.0327658	0.374316	-0.0875352	0.930246	1	0	0	52.557	13.7783	0	6.26684	10.6616	89.3071	33.7429	0	42.154	32.1408	38.624	0	59.8662	65.8461	0	0	0.592036	0.204198	0	0.0308947	0.131327	1.17651	0.304138	0	0.612592	0.500335	0.465962	0	0.748846	0.800558	NA	NA	NA	NA
Slc18a2	ENSRNOG00000008890	solute carrier family 18 (vesicular monoamine transporter), member 2 [Source:RGD Symbol;Acc:3694]	311.466	-0.519651	0.434873	-1.19495	0.232107	0.482888	0.541129	0.434797	1.24456	0.213295	0.396976	-0.737927	0.434984	-1.69645	0.0898012	0.247253	0.759404	0.434908	1.74613	0.0807887	0.24411	0.179006	0.434051	0.412407	0.680041	0.807418	-0.0102842	0.434835	-0.0236507	0.981131	0.993837	-0.330806	0.435022	-0.760436	0.446994	0.626339	0.610093	0.434299	1.40478	0.160087	0.323134	0.100091	0.436732	0.229183	0.818727	1	-0.349768	0.436569	-0.801174	0.423031	0.93703	-0.201712	0.436806	-0.461788	0.644234	0.999652	0.248147	0.436643	0.568307	0.569826	1	589.957	269.13	393.381	337.568	215.83	309.582	296.883	233.634	132.795	296.161	257.506	325.189	435.088	407.388	144.122	339.25	5.16812	2.30351	3.84355	3.27452	2.15313	2.96087	2.98602	2.38999	1.29581	2.73675	2.50103	3.39167	4.06773	3.59989	1.51746	3.39576	NA	NA	NA	NA
Slc18a3	NA	NA	276.467	-1.19128	0.465	-2.56189	0.0104104	0.0528361	-1.40923	0.467643	-3.01347	0.00258283	0.0123015	-3.52083	0.469457	-7.49979	6.39184e-14	4.53893e-12	0.920328	0.472022	1.94976	0.0512052	0.178529	0.116967	0.468882	0.24946	0.803005	0.888685	-1.09375	0.464839	-2.35296	0.0186245	0.0617641	-1.15009	0.471131	-2.44112	0.0146419	0.044263	0.260308	0.464073	0.56092	0.574852	0.743766	0.16214	0.465608	0.348234	0.727664	1	2.6031	0.467696	5.5658	2.60946e-08	1.63436e-06	2.09766	0.467422	4.48772	7.19899e-06	0.000324605	-0.343305	0.469485	-0.731238	0.464634	1	86.4796	17.0876	35.8343	55.1131	170.084	276.994	606.888	617.176	11.9733	17.1522	79.7261	54.8285	864.495	472.37	389.5	667.765	0.809757	0.175955	0.412111	0.626541	1.78773	2.83966	6.652	6.81596	0.123724	0.216066	0.935419	0.629974	8.55365	4.66197	4.3245	7.3618	NA	NA	no	no
Slc19a1	ENSRNOG00000001232	solute carrier family 19 (folate transporter), member 1 [Source:RGD Symbol;Acc:3695]	349.096	0.941961	0.494735	1.90397	0.0569138	0.190405	-0.158982	0.494522	-0.321486	0.747842	0.86489	-0.0101434	0.494928	-0.0204947	0.983649	1	0.793123	0.494717	1.60318	0.108894	0.296381	0.367028	0.494518	0.742193	0.457971	0.630499	0.215598	0.494456	0.43603	0.662815	0.811183	-0.319807	0.494755	-0.646395	0.518024	0.68458	-0.985358	0.494629	-1.99211	0.0463585	0.127925	-0.258431	0.494421	-0.522694	0.601187	1	0.309632	0.49452	0.626125	0.531233	0.967207	0.674052	0.494523	1.36303	0.172872	0.852588	0.10599	0.494623	0.214283	0.830326	1	717.899	152.721	208.635	369.43	798.807	233.126	375.615	442.548	263.412	82.3304	107.218	403.651	134.048	216.19	426.454	653.451	8.36503	1.8448	2.69978	4.82519	10.0635	3.04401	4.88161	5.72725	3.207	0.992459	1.32278	5.16674	1.64922	2.78722	5.75296	8.71115	NA	NA	NA	NA
Slc19a2	ENSRNOG00000002839	solute carrier family 19 (thiamine transporter), member 2 [Source:RGD Symbol;Acc:1308611]	511.204	-0.299747	0.443031	-0.676582	0.498671	0.737918	-0.0934704	0.443226	-0.210887	0.832976	0.916529	-0.345883	0.44298	-0.780811	0.434914	0.66605	-0.0473336	0.443175	-0.106806	0.914943	0.98112	-0.738452	0.442651	-1.66825	0.0952666	0.204065	-0.659934	0.442646	-1.49089	0.135992	0.293166	-0.726137	0.442653	-1.64042	0.100918	0.214043	-0.456206	0.442372	-1.03127	0.302413	0.502849	-0.0957823	0.442894	-0.216265	0.828782	1	0.0149145	0.442977	0.0336689	0.973141	0.999422	0.0757649	0.442952	0.171045	0.864188	0.999652	-0.034932	0.443035	-0.078847	0.937154	1	386.196	248.839	602.813	664.802	329.61	364.73	619.19	665.816	545.329	118.922	460.029	848.896	304.448	617.33	527.709	874.607	3.12893	2.03008	5.69844	6.31352	2.98695	3.30674	6.03144	6.47283	4.57824	0.96717	4.50441	7.96283	2.67082	5.30296	5.17826	8.53163	NA	NA	NA	NA
Slc19a3	ENSRNOG00000057256	solute carrier family 19 (thiamine transporter), member 3 [Source:RGD Symbol;Acc:1311413]	2.93748	0	0.170966	0	1	NA	0	0.171033	0	1	NA	0	0.171063	0	1	NA	0	0.17113	0	1	NA	0	0.171418	0	1	NA	-0.303395	0.171507	-1.76899	0.0768952	NA	0	0.171325	0	1	NA	-0.0444093	0.171477	-0.258982	0.795649	NA	0.258706	0.171812	1.50575	0.132131	1	0.303447	0.171687	1.76744	0.0771547	NA	0.0446296	0.171534	0.260179	0.794726	NA	0	0.171409	0	1	1	0	0	0	0	0	0	41.8261	0	0	0	0	0	0	0	5.17362	0	0	0	0	0	0	0	0.73015	0	0	0	0	0	0	0	0.0881066	0	NA	NA	NA	NA
Slc1a1	ENSRNOG00000014816	solute carrier family 1 (neuronal/epithelial high affinity glutamate transporter, system Xag), member 1 [Source:RGD Symbol;Acc:3696]	1670.75	0.652387	0.191349	3.40941	0.000651024	0.00567973	1.06273	0.187856	5.65717	1.53891e-08	2.16119e-07	0.862573	0.190704	4.52311	6.09376e-06	0.000101582	0.852545	0.187197	4.55426	5.25713e-06	0.000109399	-0.290193	0.185484	-1.56452	0.117697	0.240141	-1.31196	0.187288	-7.00505	2.46892e-12	5.02042e-11	-1.01386	0.186822	-5.42687	5.73508e-08	5.17103e-07	-1.93435	0.188958	-10.2369	1.35482e-24	5.59245e-23	0.029953	0.188649	0.158777	0.873845	1	-0.0408957	0.188716	-0.216705	0.828438	0.998816	0.0578268	0.18884	0.306221	0.759436	0.999652	0.128676	0.188907	0.681159	0.495771	1	1881.23	1927.7	2516.37	2173.52	1005.25	768.314	2319.3	2235.07	1012.29	1052	1986.74	2289.56	586.175	521.106	2303	2154.31	21.2688	22.5512	40.4431	34.3099	14.4396	10.1025	37.371	36.1606	12.4429	14.1005	32.2322	37.2509	7.29165	5.26177	38.2774	35.5603	no	no	no	no
Slc1a2	ENSRNOG00000005479	solute carrier family 1 (glial high affinity glutamate transporter), member 2 [Source:MGI Symbol;Acc:MGI:101931]	1219.42	-0.702687	0.212215	-3.3112	0.000928977	0.00766122	1.09649	0.211687	5.17974	2.22192e-07	2.65216e-06	0.193825	0.210642	0.920163	0.357487	0.597746	0.199973	0.210109	0.951757	0.34122	0.600956	0.460106	0.209938	2.19163	0.0284062	0.0774147	-0.183687	0.212162	-0.865784	0.386609	0.60009	0.0906093	0.210124	0.431218	0.66631	0.799738	0.469265	0.210692	2.22726	0.0259299	0.0808382	-0.0496283	0.215025	-0.230803	0.817468	1	-0.451702	0.214811	-2.10279	0.0354844	0.292381	-0.571242	0.214576	-2.66219	0.00776329	0.121287	-0.169169	0.214361	-0.789176	0.430009	1	1621.79	1834.78	1364.89	1110.87	712.005	847.276	902.952	879.515	1653.4	1336.73	1406.66	1393.4	1297.31	1300.89	1002.94	845.263	36.0771	40.0913	37.5932	27.2888	17.3946	21.7786	22.9274	22.5431	41.1238	30.7599	37.8986	36.7632	30.8438	29.1166	28.1756	23.2817	no	NA	no	NA
Slc1a3	ENSRNOG00000016163	solute carrier family 1 (glial high affinity glutamate transporter), member 3 [Source:RGD Symbol;Acc:3698]	9664.39	-0.849664	0.132883	-6.39405	1.61546e-10	6.5389e-09	0.647214	0.132924	4.86904	1.12141e-06	1.19247e-05	-0.631962	0.132703	-4.76224	1.91457e-06	3.66274e-05	0.429512	0.132744	3.23565	0.00121365	0.0106095	-0.702322	0.13229	-5.30895	1.1026e-07	9.68697e-07	-1.11838	0.132677	-8.42937	3.47533e-17	1.09319e-15	-1.05945	0.132504	-7.99559	1.28954e-15	2.36963e-14	-0.41057	0.132234	-3.10488	0.00190355	0.00898448	-0.141846	0.132045	-1.07423	0.282721	1	-0.231145	0.132061	-1.7503	0.0800668	0.477596	-0.0169175	0.132053	-0.128111	0.898061	0.999652	0.0723815	0.132069	0.548059	0.583651	1	6703.94	9299.94	13405.2	12861.2	5395.76	4741.49	11539.9	10775.9	5829.91	5991.82	12205.4	12754.2	9857.06	8605.13	12234.9	12428.4	48.1711	67.7553	104.395	99.4258	43.2625	37.6221	91.1944	85.7386	43.8888	43.3736	95.9117	99.1134	75.7642	65.893	98.4175	99.4245	no	no	no	no
Slc1a4	ENSRNOG00000005248	solute carrier family 1 (glutamate/neutral amino acid transporter), member 4 [Source:RGD Symbol;Acc:735146]	160.337	0.20201	0.506766	0.398625	0.69017	0.85735	-0.541288	0.506718	-1.06822	0.285419	0.483482	-0.365079	0.506687	-0.720522	0.471204	0.696362	0.0257999	0.506638	0.0509238	0.959386	0.998388	-1.43551	0.506847	-2.83223	0.00462246	0.0165582	-0.946926	0.506926	-1.86797	0.0617656	0.161968	-1.96673	0.506859	-3.88023	0.000104358	0.000559351	-1.43874	0.506916	-2.83822	0.00453662	0.0192015	-0.288324	0.506556	-0.569186	0.56923	1	0.0524109	0.506533	0.10347	0.91759	0.998816	-0.162185	0.506567	-0.320165	0.748844	0.999652	-0.50292	0.506544	-0.992846	0.320785	1	1.18465	27.7674	253.229	176.534	65.6875	48.8813	243.575	215.294	26.1236	0	348.229	433.901	49.9839	26.2428	394.673	254.08	0.0313095	0.172497	3.4708	2.52788	0.91171	0.591281	3.51191	2.86784	0.394011	0	4.72614	6.17295	0.656338	0.25004	5.69626	3.60072	NA	NA	NA	NA
Slc1a5	ENSRNOG00000015948	solute carrier family 1 (neutral amino acid transporter), member 5 [Source:RGD Symbol;Acc:708512]	190.108	0.852971	0.48379	1.7631	0.0778834	0.238289	-0.00730097	0.483176	-0.0151104	0.987944	0.998831	-0.0457482	0.484307	-0.094461	0.924743	0.979529	0.891418	0.483697	1.84293	0.0653398	0.211115	0.150721	0.483	0.312052	0.755001	0.858756	0.33016	0.483106	0.683411	0.494347	0.692197	-0.664783	0.483674	-1.37444	0.169304	0.316806	-0.434146	0.483644	-0.897657	0.369368	0.570036	0.0879379	0.484384	0.181546	0.855939	1	-0.170808	0.484357	-0.352648	0.724352	0.996995	-0.18341	0.48443	-0.378609	0.704978	0.999652	0.0753359	0.484403	0.155523	0.876409	1	353.026	170.876	276.322	172.228	367.146	160.431	146.801	228.052	116.467	83.4739	158.536	256.181	39.76	171.203	152.991	188.234	3.52897	0.931614	2.59354	1.73683	3.24563	0.769811	0.98937	2.13143	0.233922	0.710808	1.3108	2.09977	0.101144	1.35003	0.896099	1.56704	NA	NA	NA	NA
Slc1a6	ENSRNOG00000007509	solute carrier family 1 (high affinity aspartate/glutamate transporter), member 6 [Source:RGD Symbol;Acc:620340]	245.452	-1.21654	0.424348	-2.86684	0.00414594	0.0255882	1.10649	0.424378	2.60733	0.00912516	0.0356969	-0.257265	0.422458	-0.608971	0.542543	0.751635	0.147218	0.422487	0.348456	0.727497	0.893809	0.530252	0.422433	1.25523	0.209394	0.367981	-0.819227	0.424184	-1.9313	0.0534459	0.144622	0.603637	0.423101	1.4267	0.153667	0.295507	0.144252	0.421767	0.342019	0.732337	0.853091	-0.251088	0.425635	-0.589913	0.555249	1	0.240958	0.426238	0.565313	0.571861	0.975411	0.710653	0.426402	1.66663	0.0955887	0.647542	0.218607	0.427002	0.511958	0.608681	1	220.345	410.103	242.081	151.561	98.5312	132.857	218.152	271.111	236.2	317.887	120.047	202.298	441.903	252.43	332.59	279.13	1.55249	4.93047	3.6917	1.91017	0.7608	1.60352	2.89778	3.8099	2.94321	3.9697	1.48649	2.75606	5.45955	1.80832	5.1099	3.8416	no	NA	no	NA
Slc1a7	ENSRNOG00000011644	solute carrier family 1 (glutamate transporter), member 7 [Source:RGD Symbol;Acc:1311928]	5.95176	0.174993	0.210479	0.831405	0.405745	NA	-0.175075	0.210536	-0.831565	0.405654	NA	0.249555	0.210597	1.18499	0.236022	NA	-0.249637	0.210654	-1.18505	0.235996	NA	-0.0350492	0.210768	-0.166293	0.867926	NA	0.120477	0.210839	0.571417	0.567717	NA	0.220176	0.210841	1.04428	0.296357	NA	0	0.210781	0	1	NA	0.0423091	0.188435	0.224529	0.822345	1	0.0151047	0.188382	0.0801812	0.936093	NA	-0.0228963	0.188355	-0.121559	0.903248	NA	0.00430809	0.188303	0.0228785	0.981747	1	0	0	5.57423	0	30.4978	0	0	8.77123	45.7162	0	1.83278	2.83595	0	0	0	0	0	0	0.017671	0	0.245256	0	0	0.143133	0.360668	0	0.0204813	0	0	0	0	0	NA	NA	NA	NA
Slc20a1	ENSRNOG00000018567	solute carrier family 20 (phosphate transporter), member 1 [Source:RGD Symbol;Acc:621079]	3305.43	-0.215425	0.215839	-0.998081	0.31824	0.57809	0.511058	0.21567	2.36962	0.0178062	0.0614851	-0.0868213	0.215702	-0.402505	0.687312	0.849275	0.382454	0.215534	1.77445	0.0759882	0.235477	0.238741	0.215295	1.1089	0.267473	0.439507	-0.241515	0.215595	-1.12023	0.262618	0.465411	-0.259567	0.215477	-1.20461	0.228352	0.394958	0.0830807	0.215448	0.385618	0.699779	0.832309	0.109124	0.215957	0.505303	0.613346	1	-0.0307888	0.215973	-0.142558	0.886639	0.998816	-0.255717	0.215976	-1.184	0.236412	0.944141	-0.115804	0.215992	-0.53615	0.591855	1	3704.41	4321.04	3252.96	3493.65	2277.95	3256.25	3114.81	3482.18	2292.34	3784.91	3465.8	3873.91	3021.76	3451.55	3070.91	3022.48	31.8804	38.1809	34.2423	36.6737	22.2344	31.9693	32.6998	37.0476	20.5805	35.1237	36.4313	40.545	29.1434	32.8646	33.0869	32.7063	NA	NA	NA	NA
Slc20a2	ENSRNOG00000019490	solute carrier family 20 (phosphate transporter), member 2 [Source:RGD Symbol;Acc:3699]	1465.39	0.449224	0.276559	1.62433	0.104305	0.292274	-0.10825	0.276208	-0.391915	0.695121	0.832648	0.309008	0.276573	1.11727	0.263878	0.497329	0.0319661	0.276222	0.115726	0.907869	0.978454	-0.0739638	0.275898	-0.268084	0.788635	0.881092	0.13995	0.275933	0.507187	0.612023	0.776646	-0.275962	0.27591	-1.00019	0.317219	0.496405	-0.282614	0.276222	-1.02314	0.306242	0.507251	0.0266241	0.277388	0.0959815	0.923535	1	-0.105518	0.277415	-0.380362	0.703677	0.995509	-0.301948	0.277351	-1.08868	0.276294	0.983545	-0.169805	0.277379	-0.612179	0.540419	1	1376.57	1544.29	1743.94	1344.24	1598.79	1570.47	1490.16	1361.93	926.298	1925.62	1883.19	1626.89	995.135	1263.4	1395.4	1399.94	9.43752	11.1846	14.512	11.0434	12.4266	12.0259	12.4783	11.5386	6.89642	14.1155	15.4595	13.4458	7.4763	9.49855	11.969	11.9337	NA	NA	NA	NA
Slc22a1	ENSRNOG00000016337	solute carrier family 22 (organic cation transporter), member 1 [Source:RGD Symbol;Acc:3224]	2.4797	0	0.17056	0	1	NA	0	0.170637	0	1	NA	0	0.170672	0	1	NA	0	0.170749	0	1	NA	-0.0573989	0.171123	-0.335425	0.737305	NA	0	0.171008	0	1	NA	-0.289282	0.171176	-1.68997	0.0910335	NA	0	0.171127	0	1	NA	0	0.171371	0	1	1	-0.0577195	0.17129	-0.33697	0.73614	NA	-0.289427	0.171426	-1.68835	0.0913438	NA	-0.231604	0.171345	-1.35168	0.176477	1	0	0	3.18527	2.58343	0	0	0	0	0	0	33.9065	0	0	0	0	0	0	0	0.0548215	0	0	0	0	0	0	0	0.508136	0	0	0	0	0	NA	NA	NA	NA
Slc22a12	ENSRNOG00000021108	solute carrier family 22 (organic anion/urate transporter), member 12 [Source:RGD Symbol;Acc:621628]	40.5521	0.617579	0.496525	1.2438	0.213572	NA	-0.843352	0.496408	-1.69891	0.0893363	0.213392	0.433698	0.496492	0.873525	0.382377	0.618386	-0.659471	0.496375	-1.32857	0.183988	0.414807	0.831331	0.495524	1.67768	0.0934096	0.200975	1.27296	0.496449	2.56414	0.0103432	0.0375253	0.973717	0.49634	1.96179	0.0497866	0.121898	0.214121	0.496476	0.431283	0.666263	0.809053	-0.429194	0.494232	-0.868405	0.385173	1	0.385614	0.493404	0.781539	0.434486	NA	0.317459	0.494152	0.642433	0.520592	0.999652	-0.497349	0.493323	-1.00816	0.313377	1	37.9089	23.4955	0.796318	1.72228	38.7087	171.711	5.74084	18.3398	40.2738	125.783	25.659	6.61723	68.1599	21.2441	35.4763	27.1973	0.0576229	0.0264501	0.0232888	0.0499768	0.193548	0.475988	0.0963995	0.117746	0.0836635	0.204547	0.0269869	0	0.150891	0.0657199	0.089148	0.171998	NA	NA	NA	NA
Slc22a13	ENSRNOG00000056476	solute carrier family 22 (organic anion/urate transporter), member 13 [Source:RGD Symbol;Acc:1306840]	9.41696	-0.278059	0.233303	-1.19184	0.233325	NA	-0.0849792	0.233144	-0.364492	0.715491	NA	-0.363051	0.233325	-1.55599	0.11971	NA	0	0.233166	0	1	NA	0	0.233395	0	1	NA	-0.134197	0.233489	-0.574749	0.565461	NA	0	0.233322	0	1	NA	0.347433	0.233641	1.48704	0.137005	NA	0.14307	0.199737	0.716293	0.473811	1	0.15385	0.199686	0.770458	0.441028	NA	0.0107158	0.19964	0.0536757	0.957194	NA	0	0.199589	0	1	1	0	0	0	0	16.4219	0	2.46036	43.8562	0	0	0	0	0	84.9766	2.95636	0	0	0	0	0	0.209938	0	0.0261511	0.459898	0	0	0	0	0	0.819778	0.0241864	0	NA	NA	NA	NA
Slc22a15	ENSRNOG00000033051	solute carrier family 22, member 15 [Source:RGD Symbol;Acc:1311184]	316.184	-0.160293	0.485047	-0.330469	0.741045	0.883133	0.167912	0.485018	0.346198	0.729194	0.852033	-1.3201	0.485605	-2.71846	0.00655867	0.0362834	1.32772	0.485576	2.73431	0.0062511	0.0388459	0.300944	0.484882	0.620654	0.534827	0.697608	-0.217908	0.48488	-0.449406	0.653139	0.804797	-1.4916	0.485459	-3.07255	0.00212239	0.00827944	0.0568928	0.484807	0.117351	0.906582	0.95316	0.114101	0.485137	0.235192	0.814059	1	0.349617	0.485238	0.720506	0.471214	0.957822	-0.227602	0.485156	-0.46913	0.638977	0.999652	-0.463118	0.485257	-0.954376	0.339894	1	540.201	189.032	81.2245	448.655	395.298	215.579	392.837	374.771	99.0518	54.8869	421.54	441.464	529.375	193.697	406.499	274.836	4.11119	1.49191	0.73354	3.96725	3.37761	1.7912	3.41314	3.27908	0.812857	0.362437	3.65131	3.76259	4.38686	1.56762	3.60959	2.4197	NA	no	NA	no
Slc22a17	ENSRNOG00000016414	solute carrier family 22, member 17 [Source:RGD Symbol;Acc:631405]	35627.1	-0.25921	0.0625444	-4.14442	3.40681e-05	0.000429319	-0.0661242	0.0625979	-1.05633	0.290816	0.489458	-0.524215	0.0625819	-8.37647	5.45408e-17	5.52842e-15	0.198881	0.0626353	3.17522	0.00149724	0.0125794	-0.56364	0.0624141	-9.03065	1.70649e-19	3.75214e-18	-0.747675	0.0623932	-11.9833	4.34808e-33	3.83579e-31	-0.657992	0.0624975	-10.5283	6.39842e-26	2.17945e-24	-0.597477	0.0623059	-9.5894	8.85984e-22	3.06699e-20	-0.109018	0.061646	-1.76846	0.0769845	1	0.250172	0.0617012	4.05458	5.02242e-05	0.00142909	0.463726	0.0617136	7.51416	5.72787e-14	1.00306e-11	0.104535	0.0617687	1.69236	0.0905765	1	26993.5	26328.8	39616.8	39309.4	27132.4	28700.9	48174.6	45757.1	22186.5	24245.2	38105.4	35284	33760.7	33105.9	50858.2	50474.6	286.414	284.956	518.785	512.563	329.462	341.271	634.165	605.575	247.427	269.898	502.369	457.721	394.741	380.732	690.251	684.244	no	no	NA	no
Slc22a18	ENSRNOG00000020562	solute carrier family 22, member 18 [Source:RGD Symbol;Acc:1303323]	35.0054	0.0336963	0.399579	0.0843294	0.932795	NA	-0.477	0.399292	-1.19462	0.232237	0.420954	-0.209886	0.399489	-0.525387	0.599314	0.792341	-0.233418	0.399202	-0.584711	0.558742	0.788733	-0.644241	0.399688	-1.61186	0.106992	0.223381	0.379126	0.39972	0.94848	0.342885	0.555366	-0.173213	0.399692	-0.433365	0.664749	0.79855	0.0270854	0.399958	0.0677207	0.946008	0.972648	-0.299803	0.39202	-0.764765	0.444411	1	-0.517831	0.392032	-1.32089	0.186539	NA	0.00910622	0.392069	0.0232261	0.98147	0.999652	0.227134	0.392081	0.579304	0.562384	1	0	0	19.1116	130.894	14.0759	85.229	0	15.9477	0	41.1652	52.2344	28.3595	86.3359	3.74897	21.4336	61.5518	0	0	0.428091	2.94633	0.344377	1.81383	0	0.395685	0	0.623075	1.15695	0.632496	1.70667	0.100229	0.477346	1.44654	NA	NA	NA	NA
Slc22a2	ENSRNOG00000016625	solute carrier family 22 (organic cation transporter), member 2 [Source:RGD Symbol;Acc:61936]	24.6538	0.332367	0.472113	0.704	0.481432	NA	-0.939659	0.471069	-1.99474	0.0460715	0.130481	-0.560714	0.470748	-1.19111	0.23361	0.460371	-0.0465779	0.469703	-0.0991646	0.921008	0.983613	-0.918014	0.471661	-1.94634	0.0516137	0.125798	0.579713	0.472578	1.2267	0.219934	NA	-0.803083	0.471562	-1.70303	0.0885628	0.192453	-0.61498	0.473091	-1.29992	0.193629	0.369382	-0.836009	0.46919	-1.78182	0.0747794	1	-0.539079	0.468807	-1.1499	0.250187	NA	0.363381	0.469513	0.773953	0.438958	NA	0.0664513	0.46913	0.141648	0.887358	1	1.18465	0	30.2601	42.196	12.9029	62.6684	8.20119	12.7582	3.26544	0	27.4918	36.8674	13.632	26.2428	94.6034	22.1873	0.0290578	0	0.493297	0.655316	0.162674	0.891554	0.145846	0.190016	0.056253	0	0.408303	0.555764	0.182629	0.364561	1.46116	0.368647	NA	NA	NA	NA
Slc22a23	ENSRNOG00000017210	solute carrier family 22, member 23 [Source:RGD Symbol;Acc:620302]	2007.99	-0.0180339	0.245266	-0.0735278	0.941386	0.973917	-0.153447	0.245323	-0.625487	0.531651	0.71654	-0.174238	0.245289	-0.710335	0.477497	0.701538	0.002757	0.245347	0.0112371	0.991034	1	0.16071	0.245183	0.655469	0.512166	0.678357	0.0286109	0.244994	0.116782	0.907033	0.956088	0.00912969	0.245186	0.0372357	0.970297	0.990229	-0.0889981	0.244851	-0.363478	0.716248	0.843286	-0.135512	0.24612	-0.550592	0.581913	1	0.285265	0.246391	1.15777	0.246957	0.801327	0.272099	0.246288	1.1048	0.269245	0.97592	-0.148678	0.246558	-0.603013	0.5465	1	1862.27	1943.72	1974.87	1404.52	1854.5	2408.97	1997.81	2176.06	1999.54	1798.69	1459.81	2313.19	2323.12	1996.95	2655.55	1958.2	6.97202	7.52942	8.90025	6.31344	7.91573	10.2218	9.02645	9.92205	7.92054	7.18318	6.69549	10.4055	9.31783	8.06343	12.4288	8.9931	NA	NA	NA	NA
Slc22a25	ENSRNOG00000017964	solute carrier family 22, member 25 [Source:RGD Symbol;Acc:621104]	3.60477	0	0.171492	0	1	NA	0	0.171544	0	1	NA	0	0.171568	0	1	NA	0	0.17162	0	1	NA	0	0.171848	0	1	NA	-0.251532	0.171898	-1.46326	0.143397	NA	0	0.171775	0	1	NA	-0.0983582	0.171914	-0.572135	0.56723	NA	0.15302	0.172115	0.889054	0.373974	1	0.251561	0.171997	1.46259	0.14358	NA	0.098453	0.171916	0.572681	0.566861	NA	0	0.171797	0	1	1	0	0	0	0	0	0	42.6462	0	0	0	0	0	0	0	0	15.0301	0	0	0	0	0	0	0.575366	0	0	0	0	0	0	0	0	0.230083	NA	NA	NA	NA
Slc22a3	ENSRNOG00000022946	solute carrier family 22 (organic cation transporter), member 3 [Source:RGD Symbol;Acc:3701]	168.697	-0.381914	0.507267	-0.752885	0.451519	0.702553	0.235801	0.507272	0.464842	0.642045	0.798127	0.0647191	0.507225	0.127595	0.89847	0.967263	-0.210832	0.507229	-0.415654	0.677663	0.864808	-0.155894	0.507208	-0.307358	0.758571	0.860825	-0.522852	0.507228	-1.0308	0.302633	0.509692	-0.0609849	0.507195	-0.120239	0.904293	0.956045	-0.0707766	0.507192	-0.139546	0.889019	0.944032	0.0697598	0.507005	0.137592	0.890563	1	0.130389	0.507015	0.25717	0.797048	0.998816	-0.0546115	0.507014	-0.107712	0.914224	0.999652	-0.115241	0.507025	-0.227288	0.8202	1	265.362	12.8157	105.91	236.814	58.6495	139.124	216.512	188.98	138.237	229.839	275.834	121.946	178.352	159.956	161.121	209.705	1.9563	0.07939	0.947062	2.07775	0.503249	1.1429	1.96293	1.72183	1.10552	1.75513	2.42169	1.10458	1.50043	1.32103	1.48087	1.91831	NA	NA	NA	NA
Slc22a4	ENSRNOG00000046195	solute carrier family 22 (organic cation/zwitterion transporter), member 4 [Source:RGD Symbol;Acc:621149]	44.222	0.622565	0.485367	1.28267	0.199608	0.440221	-0.468095	0.48566	-0.963833	0.33513	0.537482	-0.212688	0.484547	-0.438941	0.660704	0.834528	0.367158	0.484841	0.757275	0.448885	0.69835	-0.33998	0.485982	-0.699573	0.484194	0.654172	-0.563541	0.486716	-1.15784	0.246928	0.446317	-0.701121	0.485405	-1.4444	0.148625	0.28806	-1.28699	0.486155	-2.64729	0.00811396	0.0311888	-0.0995441	0.484897	-0.205289	0.837346	1	0.679433	0.484432	1.40253	0.160756	NA	0.784846	0.484403	1.62023	0.105182	0.684093	0.00586925	0.483937	0.0121281	0.990323	1	1.18465	28.8354	46.9828	20.6674	43.4007	42.6145	68.0699	135.555	3.26544	0	37.5721	29.3049	2.272	14.9959	97.5597	135.271	0	0.517782	1.05715	0.340173	0.486032	0.767991	1.38314	2.55855	0.041965	0	0.693866	0.49983	0.0455662	0.24755	1.71774	2.53314	NA	NA	NA	NA
Slc22a5	ENSRNOG00000008432	solute carrier family 22 (organic cation/carnitine transporter), member 5 [Source:RGD Symbol;Acc:3702]	323.821	0.353408	0.490049	0.721168	0.470806	0.717738	0.306008	0.489751	0.624825	0.532086	0.716728	1.32108	0.489734	2.69755	0.00698514	0.0381978	-0.661665	0.489434	-1.3519	0.176408	0.402974	0.0439381	0.489494	0.0897622	0.928476	0.961904	-0.708502	0.489545	-1.44727	0.147822	0.311438	0.127806	0.48924	0.261234	0.793912	0.888604	-0.606761	0.489753	-1.23891	0.215378	0.397529	0.453659	0.489554	0.926678	0.354094	1	0.444973	0.489594	0.908862	0.363423	0.90839	-0.584652	0.489567	-1.19422	0.232391	0.939987	-0.575966	0.489606	-1.17639	0.239441	1	240.484	311.849	189.524	336.707	198.235	191.765	522.416	328.522	83.8131	1027.99	339.065	636.199	139.728	113.719	274.202	246.923	1.58908	2.2697	1.34467	2.72971	1.4848	1.66031	4.21263	2.72383	0.544992	8.11708	2.74164	5.13876	0.693654	0.985419	2.29625	1.78159	NA	NA	NA	no
Slc22a6	ENSRNOG00000018215	solute carrier family 22 (organic anion transporter), member 6 [Source:RGD Symbol;Acc:69338]	290.552	-0.214231	0.500722	-0.427845	0.668764	0.844351	0.426869	0.500748	0.852463	0.393957	0.595977	-0.0732095	0.50075	-0.1462	0.883764	0.960654	0.285847	0.500776	0.570808	0.56813	0.79593	-0.192064	0.500842	-0.383481	0.701363	0.822876	-0.352306	0.500777	-0.70352	0.481732	0.681887	-0.381298	0.500803	-0.761373	0.446434	0.625695	-0.477906	0.500828	-0.954231	0.339966	0.541961	-0.3401	0.500638	-0.679333	0.496927	1	-0.266843	0.500625	-0.533019	0.594021	0.982892	0.169943	0.500636	0.339455	0.734267	0.999652	0.0966866	0.500623	0.193132	0.846855	1	66.3405	542.532	462.661	355.652	234.598	40.1078	217.332	321.346	365.73	2.28696	340.898	366.783	310.128	112.469	257.942	652.019	0.876191	7.2984	6.96311	5.59633	3.64486	0.66483	3.40522	5.01598	5.17995	0.0317402	5.42768	5.54063	4.52626	1.64223	4.04576	10.3522	NA	NA	NA	NA
Slc22a7	ENSRNOG00000018420	solute carrier family 22 (organic anion transporter), member 7 [Source:RGD Symbol;Acc:621699]	2.0748	0	0.170289	0	1	NA	0	0.170373	0	1	NA	0.140778	0.170544	0.825468	0.409106	NA	-0.140869	0.170628	-0.82559	0.409037	NA	-0.147601	0.170967	-0.863332	0.387955	NA	-0.0262569	0.170798	-0.153731	0.877822	NA	0.110523	0.170902	0.646707	0.517822	NA	0	0.170909	0	1	NA	0.0268895	0.171214	0.157053	0.875203	1	-0.121083	0.171187	-0.707312	0.479373	NA	-0.0308551	0.171063	-0.180373	0.85686	NA	0.117117	0.171036	0.684749	0.493502	1	0	0	14.3337	0	0	0	0	2.39215	0	13.7217	2.74918	0	0	0	0	0	0	0	0.189444	0	0	0	0	0.0637335	0	0.118394	0.0731525	0	0	0	0	0	NA	NA	NA	NA
Slc22a8	ENSRNOG00000018086	solute carrier family 22 (organic anion transporter), member 8 [Source:RGD Symbol;Acc:632286]	464.737	0.367139	0.380528	0.964814	0.334638	0.594122	-0.283409	0.38031	-0.745205	0.456148	0.653445	-0.0843535	0.380935	-0.221438	0.824751	0.930547	0.168084	0.380717	0.441492	0.658857	0.855228	-0.566457	0.379613	-1.4922	0.135648	0.26723	-0.149504	0.37947	-0.39398	0.693596	0.831411	-0.112521	0.380465	-0.295745	0.767425	0.872948	-0.659412	0.379717	-1.73659	0.0824599	0.199298	-0.14217	0.381799	-0.372369	0.709618	1	-0.132981	0.381911	-0.348199	0.727691	0.996995	0.62844	0.38237	1.64354	0.100272	0.66623	0.61925	0.382482	1.61903	0.105441	1	479.784	289.422	702.353	528.741	526.673	447.452	451.886	650.666	203.546	464.252	374.804	359.221	420.32	296.168	684.396	556.113	5.47145	3.62185	10.1022	7.61762	7.1577	6.11679	6.43143	9.2973	2.64802	5.75367	5.50255	5.2319	5.64049	4.03975	10.3137	8.12281	NA	NA	NA	NA
Slc23a1	ENSRNOG00000061695	solute carrier family 23 (ascorbic acid transporter), member 1 [Source:RGD Symbol;Acc:619875]	0.101027	0	0.137628	0	1	NA	0	0.137628	0	1	NA	0	0.137628	0	1	NA	0	0.137628	0	1	NA	-0.1043	0.141308	-0.738101	0.460453	NA	-0.104177	0.141582	-0.735806	0.461849	NA	0	0.139115	0	1	NA	0	0.141887	0	1	NA	0.0427147	0.163848	0.260696	0.794327	1	-0.000916659	0.163848	-0.00559456	0.995536	NA	0	0.163848	0	1	NA	0.0341066	0.163848	0.20816	0.835104	1	0	0	0.796318	0	0	0	0.820119	0	0	0	0	0	0	0	0	0	0	0	0.0219382	0	0	0	0	0	0	0	0	0	0	0	0	0	NA	NA	NA	NA
Slc23a2	ENSRNOG00000021262	solute carrier family 23 (ascorbic acid transporter), member 2 [Source:RGD Symbol;Acc:619876]	2558.88	-0.216981	0.232943	-0.931473	0.351609	0.609594	0.123158	0.232949	0.528691	0.59702	0.76563	-0.148744	0.232843	-0.638819	0.52294	0.737444	0.0549217	0.232848	0.23587	0.813534	0.93535	0.142396	0.232696	0.61194	0.540577	0.702573	0.353183	0.232948	1.51615	0.129482	0.282855	0.113063	0.232798	0.485672	0.6272	0.7688	0.558676	0.232746	2.40037	0.0163786	0.0559715	-0.0114802	0.233814	-0.0490997	0.96084	1	-0.333725	0.233759	-1.42765	0.153393	0.671088	-0.296673	0.233765	-1.26911	0.204402	0.900592	0.025572	0.23371	0.109417	0.912871	1	3068.25	2661.4	2719.43	2441.34	2704.92	2529.3	2156.91	1881.83	3459.19	2043.39	2216.75	2848.24	2611.66	3526.53	1871.37	2201.55	12.3218	10.9574	12.8271	11.6013	12.3769	11.2715	10.4135	9.04793	14.6275	8.5066	10.5647	13.5661	11.3798	15.185	9.23224	10.6758	NA	NA	NA	NA
Slc24a1	ENSRNOG00000052051	solute carrier family 24 (sodium/potassium/calcium exchanger), member 1 [Source:RGD Symbol;Acc:620080]	113.262	-0.632997	0.501503	-1.2622	0.206877	0.449843	0.220256	0.501445	0.439242	0.660486	0.810867	-1.10956	0.501402	-2.21291	0.0269042	0.105345	0.696814	0.501344	1.38989	0.164562	0.385963	0.763343	0.501447	1.52228	0.127938	0.255689	-0.19578	0.501522	-0.390372	0.696262	0.832808	0.467116	0.501098	0.932186	0.351241	0.533697	0.315461	0.501688	0.628799	0.529481	0.708786	-0.121018	0.500899	-0.241602	0.809089	1	0.732563	0.500713	1.46304	0.143456	0.647901	1.2485	0.500574	2.49414	0.0126264	0.17388	0.394918	0.500387	0.789226	0.42998	1	239.3	54.4668	68.4834	6.028	31.6707	179.232	119.737	163.464	70.7513	16.0087	14.6623	1.89064	333.984	176.201	178.859	157.458	1.48001	0.374443	0.43788	0	0.0760751	1.12302	0.652342	0.929106	0.395021	0.120724	0.111036	0.0323963	2.1492	0.891187	1.11419	0.974035	NA	NA	NA	NA
Slc24a2	ENSRNOG00000008169	solute carrier family 24 (sodium/potassium/calcium exchanger), member 2 [Source:RGD Symbol;Acc:628650]	3304.68	-0.276795	0.217012	-1.27548	0.202139	0.443451	0.996253	0.216567	4.6002	4.22087e-06	4.04053e-05	0.446088	0.216444	2.06099	0.0393039	0.140185	0.27337	0.215997	1.26562	0.20565	0.444851	-0.260757	0.215646	-1.20919	0.22659	0.389567	-0.69371	0.216499	-3.20422	0.00135428	0.00670172	-0.678652	0.215771	-3.14524	0.00165949	0.00665119	-0.453446	0.216191	-2.09743	0.0359552	0.104727	-0.0365148	0.216434	-0.168711	0.866024	1	-0.563059	0.216336	-2.6027	0.0092492	0.109088	-0.671009	0.216277	-3.10255	0.00191864	0.0404155	-0.144465	0.21618	-0.668262	0.503966	1	3816.95	3657.82	4650.5	4384.08	1406.42	2212.19	2873.7	3124.15	2416.43	3710.59	5548.75	4486.48	2100.46	2326.86	3078.3	3081.17	9.89309	9.55497	14.5263	13.8829	3.98289	6.0029	9.16655	9.90892	6.54465	10.0124	17.7254	14.0304	5.70335	6.23777	10.1312	10.107	NA	NA	no	NA
Slc24a3	ENSRNOG00000060687	solute carrier family 24 (sodium/potassium/calcium exchanger), member 3 [Source:RGD Symbol;Acc:69256]	5147.67	-0.143902	0.163983	-0.877543	0.380192	0.637028	0.31889	0.163879	1.94589	0.0516681	0.141732	-0.04154	0.163881	-0.253477	0.7999	0.914823	0.216528	0.163776	1.32209	0.186137	0.417703	0.33732	0.163658	2.06112	0.0392913	0.101359	-0.0963265	0.163793	-0.588101	0.556465	0.739914	0.238615	0.163847	1.45632	0.145303	0.282799	-0.0572498	0.16364	-0.349851	0.72645	0.849816	-0.104797	0.164131	-0.638499	0.523149	1	0.114725	0.164253	0.698466	0.484886	0.965128	0.337314	0.164288	2.05319	0.0400545	0.392674	0.117791	0.164409	0.716451	0.473713	1	5501.52	6575.54	4949.12	4549.41	4240.36	5384.47	5170.85	5136.75	5870.18	4481.29	4819.31	3914.56	5185.83	5477.24	5359.13	5747.22	38.5681	45.5081	42.8342	39.5806	33.0897	41.2943	45.3748	44.8176	41.9321	31.9958	42.4954	33.6828	39.1352	40.4412	48.636	51.8111	NA	NA	NA	NA
Slc24a4	ENSRNOG00000006729	solute carrier family 24 (sodium/potassium/calcium exchanger), member 4 [Source:RGD Symbol;Acc:1305926]	477.597	-0.815298	0.425173	-1.91757	0.0551659	0.186189	0.452891	0.425368	1.0647	0.28701	0.48526	-0.190595	0.424517	-0.44897	0.653453	0.830388	-0.171811	0.424712	-0.404536	0.685818	0.870712	-0.246268	0.424424	-0.58024	0.561753	0.71877	-0.751092	0.424907	-1.76766	0.0771172	0.191983	-0.0885824	0.424368	-0.20874	0.834651	0.914783	-0.210514	0.42402	-0.496472	0.619561	0.776764	-0.273824	0.42531	-0.643821	0.519691	1	0.0517548	0.425514	0.121629	0.903193	0.998816	0.311501	0.425426	0.732209	0.464041	0.999652	-0.0140775	0.42563	-0.0330744	0.973615	1	535.463	253.111	476.995	506.352	214.657	305.822	417.441	612.391	668.328	251.565	496.685	499.128	313.536	777.286	661.484	651.303	5.49655	2.4237	4.94005	5.39421	2.47312	3.36975	4.75289	6.29584	7.43233	2.59588	5.6996	5.12367	3.30031	8.29516	7.04036	7.03321	NA	NA	NA	NA
Slc24a5	ENSRNOG00000005158	solute carrier family 24 (sodium/potassium/calcium exchanger), member 5 [Source:RGD Symbol;Acc:1310565]	27.3954	0.0767568	0.410357	0.187049	0.851622	NA	0.469448	0.410958	1.14233	0.253318	0.446432	0.255489	0.410664	0.622136	0.533853	0.7444	0.290716	0.411264	0.706885	0.479638	0.723934	0.481238	0.411468	1.16956	0.242176	0.408704	-0.301917	0.411171	-0.734285	0.462775	NA	0.182262	0.411102	0.44335	0.657513	0.79295	-0.287947	0.411149	-0.700348	0.48371	0.673696	0.0893492	0.409153	0.218376	0.827136	1	0.308336	0.408879	0.754101	0.450789	NA	0.210898	0.408786	0.515913	0.605915	NA	-0.00808816	0.408512	-0.0197991	0.984204	1	41.4628	81.1663	9.55582	18.9451	0	30.0808	18.0426	65.3855	1.08848	58.3174	19.2442	10.3985	19.312	0	28.8245	36.5016	0	0.110385	0	0.0664095	0	0	0	0.634907	0	0.255557	0	0	0	0	0.183714	0.258504	NA	NA	NA	NA
Slc25a1	ENSRNOG00000038001	solute carrier family 25 (mitochondrial carrier, citrate transporter), member 1 [Source:RGD Symbol;Acc:3703]	2228.43	0.799811	0.184671	4.33101	1.48427e-05	0.000204354	-0.736124	0.184479	-3.9903	6.59904e-05	0.00049137	0.0126763	0.185353	0.0683898	0.945475	0.987919	0.0510106	0.185162	0.275492	0.782938	0.920729	-0.709008	0.184124	-3.85072	0.000117771	0.000625503	-0.325422	0.183292	-1.77544	0.0758261	0.189631	-0.522714	0.184435	-2.83414	0.00459493	0.0162321	-0.994344	0.184115	-5.40067	6.63934e-08	7.25016e-07	0.130752	0.185354	0.705415	0.480552	1	0.352164	0.185553	1.89791	0.0577073	0.396279	0.45846	0.185804	2.46743	0.0136085	0.183438	0.237047	0.186003	1.27443	0.202512	1	1467.78	1560.31	2576.09	2461.14	2181.76	2955.44	3211.59	3274.06	1423.73	1495.67	2041.72	2207.32	1255.28	1638.3	2876.53	3028.2	23.7712	25.5763	49.8062	46.8889	38.5826	53.2708	62.6482	64.5102	23.6922	24.7853	39.5691	41.9455	22.1601	27.3659	57.419	59.8354	no	NA	no	NA
Slc25a10	ENSRNOG00000036693	solute carrier family 25 (mitochondrial carrier; dicarboxylate transporter), member 10 [Source:RGD Symbol;Acc:621430]	1682.16	1.00343	0.304821	3.29187	0.000995238	0.00809117	-1.22629	0.304938	-4.02143	5.78448e-05	0.000435728	-0.12753	0.305413	-0.417567	0.676264	0.842545	-0.0953275	0.30553	-0.312007	0.755035	0.906403	-0.995225	0.304822	-3.26494	0.00109489	0.00464525	0.226045	0.304124	0.743265	0.457322	0.662777	-0.761476	0.304841	-2.49794	0.0124917	0.0385579	-0.90792	0.304611	-2.98059	0.00287691	0.0129042	-0.13043	0.304744	-0.428	0.668651	1	0.00501538	0.304838	0.0164526	0.986873	0.999422	0.273756	0.304868	0.897949	0.369213	0.999652	0.13831	0.304962	0.453532	0.650166	1	629.05	1228.17	1880.9	2123.58	2950.07	1831.17	1964.19	2055.66	893.643	1106.89	1775.05	1825.41	1431.36	776.036	2358.43	2084.89	8.08389	15.9597	29.8897	33.8875	44.6535	26.3488	31.8198	32.9597	12.0398	14.8064	28.6142	28.8639	19.8353	11.0169	38.709	33.9138	no	NA	no	NA
Slc25a11	ENSRNOG00000003815	solute carrier family 25 (mitochondrial carrier; oxoglutarate carrier), member 11 [Source:RGD Symbol;Acc:708476]	6424.81	0.280874	0.168407	1.66783	0.0953491	0.274912	-1.64592	0.169267	-9.72384	2.38605e-22	1.07492e-20	-0.632934	0.168776	-3.75014	0.000176735	0.00187458	-0.732116	0.169634	-4.31585	1.58992e-05	0.000283948	-1.95793	0.169041	-11.5826	5.05078e-31	1.85866e-29	-0.423875	0.168054	-2.52226	0.0116605	0.04172	-1.20054	0.168491	-7.12528	1.03873e-12	1.50239e-11	-0.609112	0.168143	-3.62259	0.000291664	0.00170984	0.0956278	0.167956	0.569363	0.56911	1	0.111861	0.167992	0.665871	0.505494	0.965128	0.041498	0.168023	0.246979	0.804925	0.999652	0.0252644	0.168059	0.15033	0.880504	1	2390.63	1710.9	8609	7979.34	6409.22	6870.96	8967.19	8998.48	2898.63	4020.47	8238.37	8054.11	6034.43	4833.67	8489.91	8291.59	47.6403	38.0681	266.363	250.839	169.903	187.488	277.849	283.441	66.4245	98.6323	259.45	250.721	158.206	122.36	270.448	267.948	NA	no	no	no
Slc25a14	ENSRNOG00000006871	solute carrier family 25 (mitochondrial carrier, brain), member 14 [Source:RGD Symbol;Acc:621433]	3283.13	0.26139	0.232402	1.12474	0.260701	0.516309	-0.192942	0.232325	-0.830482	0.406266	0.607177	0.122749	0.23241	0.528158	0.597389	0.791009	-0.054301	0.232334	-0.23372	0.815203	0.936503	-0.163515	0.232129	-0.704416	0.481174	0.65162	-0.124184	0.232033	-0.535198	0.592513	0.764325	-0.269459	0.2321	-1.16096	0.245657	0.415385	-0.424564	0.2321	-1.82923	0.0673651	0.170595	-0.0389772	0.232206	-0.167856	0.866697	1	0.15356	0.232311	0.66101	0.508606	0.965128	0.0323451	0.232264	0.13926	0.889245	0.999652	-0.160192	0.232369	-0.689387	0.49058	1	3248.32	2524.7	3129.53	3379.12	2880.86	3770.13	3706.12	3578.66	3938.13	2068.55	3508.87	3811.52	2686.64	2802.98	3492.93	4003.01	55.7463	43.5557	62.6409	67.2643	55.5908	69.9863	75.2547	73.5477	69.5211	37.1106	70.5467	76.0672	49.3333	51.9286	72.0587	82.5509	NA	NA	NA	NA
Slc25a15	ENSRNOG00000011881	solute carrier family 25 (mitochondrial carrier; ornithine transporter) member 15 [Source:RGD Symbol;Acc:1311488]	166.965	-0.166875	0.485704	-0.343574	0.731167	0.878021	-0.334707	0.485588	-0.689283	0.490645	0.683542	-0.103605	0.485752	-0.213288	0.831102	0.934507	-0.397978	0.485635	-0.8195	0.412501	0.668911	-0.829602	0.485792	-1.70773	0.0876861	0.191328	-0.509776	0.485866	-1.04921	0.294081	0.500282	-0.69963	0.485919	-1.43981	0.149922	0.290082	-0.504394	0.485951	-1.03795	0.299292	0.499249	-0.161344	0.48569	-0.332195	0.739742	1	0.014867	0.485647	0.0306128	0.975578	0.999422	-0.0915531	0.485696	-0.188499	0.850486	0.999652	-0.267764	0.485654	-0.551348	0.581395	1	39.0935	0	226.154	198.924	150.143	1.25337	219.792	216.091	20.6811	157.8	393.132	256.181	90.8799	136.212	306.722	258.374	0.127351	0	3.13356	3.52741	2.36289	0	3.33587	3.4101	0.0617125	2.19845	5.92444	4.00797	0.875295	2.04229	4.98311	3.84133	NA	NA	NA	NA
Slc25a16	ENSRNOG00000000387	solute carrier family 25 (mitochondrial carrier), member 16 [Source:RGD Symbol;Acc:1311311]	1104.37	0.504817	0.317155	1.5917	0.111452	0.30528	-0.138306	0.316659	-0.436767	0.662281	0.812117	0.628357	0.316948	1.98252	0.0474207	0.159922	-0.261846	0.316451	-0.827447	0.407984	0.665535	-0.727225	0.315928	-2.30187	0.0213425	0.0609905	-0.548736	0.315901	-1.73705	0.0823782	0.200986	-0.377243	0.315809	-1.19453	0.232271	0.399479	-0.96573	0.316401	-3.05223	0.00227145	0.0104763	0.087675	0.316939	0.27663	0.782064	1	-0.0401172	0.316964	-0.126567	0.899283	0.998816	-0.0398033	0.317054	-0.125541	0.900095	0.999652	0.0879889	0.317079	0.277498	0.781398	1	533.093	1103.22	1475.58	1405.38	730.773	1092.94	1158.01	1634.64	1092.84	914.782	1237.13	1453.9	508.927	719.801	1181.06	1427.86	3.28916	8.47247	13.7636	12.8713	6.15885	9.1992	10.7989	15.1592	8.67812	7.17365	11.5282	13.5757	4.01555	5.66381	11.3686	13.617	NA	NA	NA	NA
Slc25a17	ENSRNOG00000018920	solute carrier family 25 (mitochondrial carrier, peroxisomal membrane protein), member 17 [Source:RGD Symbol;Acc:1311498]	3045.25	0.138514	0.217184	0.637774	0.523621	0.753813	-0.0779157	0.217098	-0.358896	0.719673	0.847916	-0.271237	0.217369	-1.24782	0.212098	0.434391	0.331835	0.217284	1.5272	0.126712	0.326093	-0.368317	0.216729	-1.69943	0.0892376	0.193887	-0.288874	0.216736	-1.33284	0.182585	0.36365	-0.530519	0.217055	-2.44417	0.0145185	0.0439506	-0.602077	0.216711	-2.77824	0.0054654	0.0223681	-0.1746	0.217189	-0.803908	0.42145	1	-0.00152664	0.217292	-0.00702574	0.994394	0.999537	0.342619	0.217323	1.57655	0.1149	0.71066	0.169546	0.217426	0.779787	0.435516	1	2685.61	2696.64	3737.92	3299.04	2575.89	3120.89	4015.31	3014.11	2129.07	2097.14	2666.7	3553.45	2039.12	3111.64	3592.71	4388.78	39.6293	41.5476	68.0982	59.5126	43.965	52.4683	72.5243	55.1604	33.5074	32.9834	48.7616	64.3862	33.0608	50.5176	66.7254	80.7793	NA	NA	NA	NA
Slc25a18	ENSRNOG00000042731	solute carrier family 25 (glutamate carrier), member 18 [Source:RGD Symbol;Acc:1590470]	1835.57	0.31707	0.235858	1.34433	0.178842	0.412783	-0.776531	0.236235	-3.28712	0.00101219	0.00552929	-0.301927	0.236284	-1.27782	0.201314	0.420319	-0.157534	0.23666	-0.665655	0.505632	0.746792	-0.828835	0.235882	-3.51377	0.000441794	0.00208209	0.0908069	0.235324	0.385879	0.699586	0.835119	-0.774642	0.23573	-3.28614	0.0010157	0.0043217	-0.398613	0.235409	-1.69328	0.0904023	0.213889	-0.172153	0.236856	-0.726826	0.467333	1	-0.142949	0.23695	-0.603286	0.546318	0.971122	-0.074017	0.236834	-0.312527	0.75464	0.999652	-0.103221	0.236929	-0.435662	0.663082	1	1243.88	1076.52	1800.48	2468.89	2162.99	1945.23	1682.07	2160.91	1085.22	1520.83	2244.24	2361.4	1392.73	1861.99	2379.13	1982.54	16.4954	15.0304	28.7883	39.1825	33.0279	29.2436	27.1668	34.7979	15.7526	21.8998	36.2234	37.6168	20.4634	26.9953	39.1814	32.7276	NA	NA	no	NA
Slc25a19	ENSRNOG00000003918	solute carrier family 25 (mitochondrial thiamine pyrophosphate carrier), member 19 [Source:RGD Symbol;Acc:1359554]	1078.33	-0.0164936	0.349056	-0.0472521	0.962312	0.98238	-0.797104	0.349572	-2.28023	0.0225942	0.0745568	-0.727389	0.349463	-2.08145	0.0373931	0.135187	-0.0862086	0.349979	-0.246325	0.805431	0.930721	-0.741702	0.349338	-2.12316	0.0337401	0.0891826	0.0235758	0.348818	0.0675878	0.946114	0.975376	-0.636951	0.349331	-1.82335	0.0682508	0.156569	0.047962	0.348743	0.137528	0.890613	0.944723	0.00788165	0.349651	0.0225415	0.982016	1	0.0317803	0.349729	0.0908711	0.927595	0.998816	0.0424149	0.349756	0.12127	0.903477	0.999652	0.0185163	0.349833	0.0529288	0.957789	1	894.412	410.103	1056.71	1314.96	1259.79	1219.53	1293.33	1139.46	423.419	975.386	1142.74	1193.94	1408.64	1103.45	985.205	1432.15	14.8878	6.98288	20.489	24.7188	23.3109	21.4089	25.0504	21.6988	7.5263	16.9238	22.0453	22.1193	23.7838	19.2561	19.4812	27.9143	NA	NA	NA	NA
Slc25a2	ENSRNOG00000027359	solute carrier family 25 (mitochondrial carrier, ornithine transporter) member 2 [Source:RGD Symbol;Acc:1310667]	9.04583	0.445721	0.268444	1.66039	0.0968362	NA	-0.445896	0.268529	-1.66052	0.0968104	NA	0	0.268154	0	1	NA	0	0.268239	0	1	NA	-0.134549	0.268704	-0.500734	0.616559	NA	0.440309	0.268942	1.63719	0.10159	NA	-0.232976	0.268669	-0.867149	0.38586	NA	-0.122162	0.268732	-0.454587	0.649406	NA	-0.0869068	0.239282	-0.363198	0.716457	1	-0.0961799	0.239204	-0.402084	0.687622	NA	-0.0853026	0.239267	-0.356516	0.721454	NA	-0.0760295	0.239188	-0.317864	0.750588	1	0	0	18.3153	0	0	75.2021	0	0.797385	0	0	4.58196	29.3049	0	0	2.21727	14.3144	0	0	0.496403	0	0	2.02463	0	0.0454056	0	0	0.0522507	0.692977	0	0	0	0.456852	NA	NA	NA	NA
Slc25a20	ENSRNOG00000020288	solute carrier family 25 (carnitine/acylcarnitine translocase), member 20 [Source:RGD Symbol;Acc:621443]	1507.06	0.703934	0.204731	3.43834	0.000585289	0.00518923	-0.33753	0.204022	-1.65438	0.0980506	0.228222	0.24045	0.205174	1.17193	0.241223	0.470623	0.125954	0.204467	0.616012	0.537886	0.772739	-0.596239	0.203308	-2.93269	0.00336039	0.0125769	-0.265548	0.202992	-1.30817	0.190815	0.374386	-0.501005	0.203761	-2.45879	0.0139406	0.0424769	-0.872496	0.203957	-4.27785	1.88709e-05	0.000142475	0.096824	0.205832	0.470404	0.638067	1	0.0068242	0.205893	0.0331444	0.973559	0.999422	0.130822	0.206148	0.634603	0.525687	0.999652	0.220822	0.206209	1.07086	0.284231	1	1312.59	1149.14	1802.86	1985.79	1360.67	1782.29	1654.18	2152.94	1135.29	1111.46	1630.26	1598.53	894.031	993.476	1750.16	1799.32	19.8193	17.4116	32.283	35.542	22.8158	29.7427	29.9032	39.0609	18.3167	17.8762	29.1762	28.4324	14.787	16.3308	32.3843	32.877	no	NA	NA	NA
Slc25a21	ENSRNOG00000008931	solute carrier family 25 (mitochondrial oxoadipate carrier), member 21 [Source:RGD Symbol;Acc:621444]	35.6416	0.21456	0.437008	0.490975	0.623444	NA	-0.0295987	0.437283	-0.0676877	0.946034	0.978441	0.902855	0.437621	2.0631	0.0391033	0.139906	-0.717894	0.437896	-1.63942	0.101127	0.281894	0.247967	0.437528	0.566745	0.570888	0.725374	0.0517296	0.437649	0.118199	0.90591	0.955849	0.773219	0.438087	1.76499	0.0775654	0.173502	-0.0124428	0.437451	-0.0284439	0.977308	0.988333	0.14784	0.435694	0.339321	0.734368	1	0.221852	0.4355	0.50942	0.610458	NA	-0.115171	0.435521	-0.264444	0.791438	0.999652	-0.189183	0.435327	-0.434577	0.663869	1	0	59.8067	7.96318	15.5006	1.17299	63.9217	41.8261	14.3529	52.2471	197.822	39.4049	11.3438	22.72	8.74759	16.26	17.1772	0	0.509563	0	0.0437159	0.0564877	0.238177	0.358504	0.103056	0	1.50998	0.236067	0	0.105636	0	0.175493	0.0188126	NA	NA	NA	NA
Slc25a22	ENSRNOG00000049944	solute carrier family 25 (mitochondrial carrier, glutamate), member 22 [Source:RGD Symbol;Acc:1307826]	123.319	0.374431	0.472106	0.793108	0.427715	0.683079	-0.847037	0.473366	-1.78939	0.0735519	0.185043	-0.692521	0.475047	-1.45779	0.144897	0.340437	0.219915	0.47628	0.461735	0.644271	0.845659	-2.15659	0.470837	-4.58034	4.64219e-06	3.14018e-05	-1.09162	0.468761	-2.32874	0.019873	0.0652954	-2.3418	0.471789	-4.96366	6.91766e-07	5.41058e-06	-1.68308	0.469429	-3.58538	0.000336589	0.00194567	-0.214496	0.470434	-0.455953	0.648424	1	-0.2154	0.47055	-0.457762	0.647124	0.992032	0.0333983	0.47045	0.0709922	0.943404	0.999652	0.0343024	0.470566	0.072896	0.941889	1	20.1391	26.6994	222.969	222.175	70.3794	53.8948	173.045	190.575	11.9733	22.8696	198.857	232.548	62.4799	19.9945	227.639	216.863	0.824856	0.47954	0.422042	0.762705	0.8926	1.10303	0.873626	0.898668	0.798375	0.975968	0.540561	0.91977	0.489418	0.470304	0.340153	0.697322	NA	NA	NA	NA
Slc25a23	ENSRNOG00000047781	solute carrier family 25 (mitochondrial carrier; phosphate carrier), member 23 [Source:RGD Symbol;Acc:1588586]	7100.34	0.736158	0.164335	4.47961	7.47782e-06	0.000110957	-1.61553	0.165434	-9.76541	1.5847e-22	7.34985e-21	0.0642949	0.164761	0.390232	0.696365	0.855082	-0.943668	0.165857	-5.68966	1.27294e-08	5.51708e-07	-3.23048	0.164725	-19.6113	1.2381e-85	1.65407e-83	-1.3648	0.163067	-8.36959	5.78166e-17	1.79461e-15	-2.39182	0.163472	-14.6313	1.77244e-48	1.45607e-46	-2.49909	0.163579	-15.2776	1.07805e-52	1.34891e-50	-0.398108	0.162369	-2.45187	0.0142115	0.876633	-0.250128	0.162412	-1.54008	0.12354	0.607266	0.0429779	0.162345	0.264732	0.791216	0.999652	-0.105002	0.162388	-0.646614	0.517882	1	1023.54	1329.63	12409	11131.1	3262.09	4196.27	9331.32	10371.6	2658.07	1961.06	12314.5	13052	2316.3	2095.67	13607.4	12545.8	15.1661	19.2836	249.881	224.614	59.2231	77.09	189.036	211.456	44.2461	31.905	249.111	264.447	40.7007	35.7753	285.046	259.818	no	no	no	NA
Slc25a24	ENSRNOG00000020470	solute carrier family 25 (mitochondrial carrier, phosphate carrier), member 24 [Source:RGD Symbol;Acc:1311982]	153.991	0.323533	0.507592	0.637387	0.523873	0.753821	-0.082087	0.507575	-0.161724	0.871523	0.939627	0.369182	0.507585	0.727331	0.467023	0.693937	-0.127736	0.507568	-0.251664	0.801301	0.928027	0.136033	0.50756	0.268014	0.788689	0.881092	-0.0981785	0.507549	-0.193437	0.846617	0.923604	-0.0117573	0.50755	-0.0231649	0.981519	0.995396	-0.0204915	0.507574	-0.0403714	0.967797	0.983518	0.398449	0.507337	0.785373	0.432235	1	0.314179	0.50734	0.619267	0.535741	0.969283	-0.357927	0.507344	-0.705491	0.480505	0.999652	-0.273657	0.507347	-0.539388	0.589619	1	293.794	12.8157	153.689	100.754	212.311	129.097	246.856	140.34	117.556	244.704	242.844	124.782	137.456	81.2276	118.993	106.642	2.1475	0.0161445	1.30295	0.881601	1.71223	1.05832	2.14275	1.29157	0.902654	1.85594	2.11779	1.13997	1.15805	0.661583	1.04458	0.968767	NA	NA	NA	NA
Slc25a25	ENSRNOG00000014338	solute carrier family 25 (mitochondrial carrier, phosphate carrier), member 25 [Source:RGD Symbol;Acc:628666]	2824.44	-0.0167881	0.140578	-0.119421	0.904942	0.959241	-0.293777	0.140797	-2.08652	0.0369313	0.109919	-0.0828779	0.14053	-0.589753	0.555356	0.760792	-0.227687	0.140749	-1.61769	0.10573	0.290603	0.242906	0.140785	1.72537	0.0844614	0.186009	0.326447	0.140399	2.32513	0.020065	0.0657604	0.0200872	0.140322	0.143151	0.886171	0.946168	0.0632011	0.140075	0.451194	0.65185	0.7989	-0.279776	0.142944	-1.95725	0.0503185	1	0.21005	0.143423	1.46455	0.143044	0.64688	0.0397302	0.142916	0.277997	0.781015	0.999652	-0.450096	0.143395	-3.13884	0.00169617	1	2647.7	2476.64	2264.73	2050.38	3224.55	3082.03	2662.11	2345.11	3065.16	2953.6	3205.54	2728.19	3119.45	3262.85	3036.18	3066.85	22.0244	20.86	21.5041	19.5164	29.9112	28.6612	25.9444	22.4302	26.8354	25.607	30.6156	25.9502	27.3779	29.0362	29.6245	29.9404	NA	NA	NA	NA
Slc25a26	ENSRNOG00000012831	solute carrier family 25 (S-adenosylmethionine carrier), member 26 [Source:RGD Symbol;Acc:1308811]	499.212	0.00690562	0.341146	0.0202424	0.98385	0.993477	0.302838	0.340646	0.889011	0.373997	0.576923	-0.780159	0.342383	-2.27862	0.0226898	0.0928347	1.0899	0.341885	3.18792	0.00143299	0.0121452	0.0934509	0.339773	0.275039	0.783286	0.878169	0.0281415	0.34049	0.08265	0.93413	0.970612	-0.931295	0.341761	-2.72499	0.0064304	0.0217619	-0.0878208	0.340223	-0.258127	0.796309	0.891052	-0.108551	0.343854	-0.31569	0.752238	1	-0.236445	0.343904	-0.687532	0.491748	0.965128	-0.0630293	0.343885	-0.183286	0.854574	0.999652	0.0648645	0.343935	0.188595	0.85041	1	561.525	685.641	572.553	585.577	540.749	439.932	629.852	329.32	321.102	200.109	524.176	575.699	531.647	443.628	527.709	518.18	5.08975	5.74452	5.73044	5.4254	5.13746	4.26632	6.16334	3.47737	3.31119	2.00272	5.41664	6.1679	4.74728	4.37696	5.39837	5.64356	NA	no	NA	NA
Slc25a27	ENSRNOG00000010592	solute carrier family 25, member 27 [Source:RGD Symbol;Acc:620787]	1201.78	-0.50998	0.278486	-1.83126	0.0670621	0.213982	0.473398	0.278439	1.70019	0.0890954	0.213024	-0.0188216	0.277735	-0.0677681	0.94597	0.98819	-0.0177596	0.277688	-0.0639552	0.949006	0.993846	-0.493319	0.277021	-1.7808	0.0749454	0.16905	-0.856826	0.277784	-3.08451	0.00203888	0.00947415	-0.485378	0.277079	-1.75177	0.079813	0.177113	-0.521915	0.276945	-1.88454	0.0594917	0.155413	-0.174758	0.278679	-0.627094	0.530597	1	-0.109694	0.278801	-0.393449	0.693988	0.995509	0.0552604	0.278726	0.198261	0.842841	0.999652	-0.0098035	0.278848	-0.0351572	0.971954	1	1198.87	823.41	1561.58	1370.94	712.005	700.632	1520.5	1179.33	1273.52	775.278	1395.67	1558.83	1200.75	877.258	1682.17	1397.8	10.5748	7.75428	17.5206	14.9855	7.3882	7.16224	17.0641	13.0236	12.5352	7.23452	15.0193	17.1858	12.1943	8.76286	18.7003	15.6866	NA	NA	NA	NA
Slc25a28	ENSRNOG00000016751	solute carrier family 25 (mitochondrial iron transporter), member 28 [Source:RGD Symbol;Acc:1584155]	1810.44	0.284617	0.217728	1.30722	0.191139	0.429988	-0.290954	0.217656	-1.33676	0.181301	0.355248	0.375103	0.217569	1.72406	0.0846969	0.239011	-0.381439	0.217498	-1.75376	0.0794709	0.241273	-0.0554116	0.217428	-0.254851	0.798838	0.886927	0.266137	0.217267	1.22493	0.220602	0.414596	0.307462	0.217213	1.41548	0.156927	0.300079	-0.045894	0.217387	-0.211116	0.832797	0.912995	-0.027377	0.21937	-0.124799	0.900683	1	-0.0305559	0.219481	-0.139219	0.889277	0.998816	-0.0217205	0.219473	-0.0989667	0.921165	0.999652	-0.0185417	0.219585	-0.0844398	0.932707	1	1541.23	1782.45	1637.23	1823.9	2049.21	2059.28	1867.41	1517.42	2576.44	1811.27	1675.16	1832.97	1426.81	1913.22	1640.04	1812.91	27.4977	32.1679	33.2161	36.433	40.192	39.964	38.0818	31.2371	47.4124	32.7928	34.45	37.3725	27.2742	36.4407	34.0317	37.5889	NA	NA	NA	NA
Slc25a29	ENSRNOG00000004351	solute carrier family 25 (mitochondrial carnitine/acylcarnitine carrier), member 29 [Source:RGD Symbol;Acc:1308104]	1388.19	0.0508301	0.265385	0.191533	0.848108	0.936483	-0.447681	0.265683	-1.68502	0.0919851	0.218308	0.0737476	0.265271	0.278009	0.781005	0.903001	-0.470598	0.265569	-1.77204	0.0763884	0.236193	-0.481648	0.265282	-1.81561	0.0694302	0.159359	0.100743	0.265018	0.380135	0.703846	0.838058	-0.0620206	0.264914	-0.234116	0.814895	0.903769	0.0119931	0.264933	0.0452685	0.963893	0.982293	-0.0378611	0.266776	-0.141921	0.887142	1	-0.134502	0.266825	-0.504084	0.614202	0.983964	-0.147534	0.266787	-0.553003	0.580262	0.999652	-0.0508926	0.266836	-0.190726	0.84874	1	924.028	1147.01	1372.85	1598.28	1500.25	1396.25	1465.55	1220.8	1427	1519.68	1376.42	1710.08	1062.16	1727.02	1662.21	1101.49	13.4456	16.0382	22.8317	26.2995	24.0258	22.3841	25.0656	20.8918	21.2227	22.4443	23.5777	29.1539	16.3884	26.1834	29.1991	19.3095	NA	NA	NA	NA
Slc25a3	ENSRNOG00000008289	solute carrier family 25 (mitochondrial carrier, phosphate carrier), member 3 [Source:RGD Symbol;Acc:70986]	34438.2	0.508329	0.0859833	5.91195	3.38082e-09	1.04952e-07	-0.83685	0.086019	-9.72867	2.27553e-22	1.03253e-20	0.432613	0.0859791	5.0316	4.86392e-07	1.04504e-05	-0.761134	0.0860148	-8.84887	8.84061e-19	2.17878e-16	-0.06231	0.0860422	-0.724179	0.468956	0.641007	0.994283	0.0859736	11.565	6.2005e-31	4.78622e-29	0.795075	0.0859797	9.24724	2.30354e-20	5.84913e-19	0.585987	0.0860218	6.81207	9.62054e-12	1.54909e-10	0.100048	0.0850508	1.17633	0.239462	1	-0.219776	0.0850353	-2.58453	0.00975128	0.113901	-0.223559	0.0850613	-2.62821	0.00858367	0.130009	0.0962655	0.0850457	1.13193	0.257665	1	30137.5	27832.6	29097.5	31449.8	52817.4	51160	26246.3	25688.5	52272.1	46350.9	28391.7	28219.6	33042.8	39874	24381.1	24050.3	616.102	577.366	716.511	768.018	1220.63	1162.27	645.389	636.275	1125.87	993.323	701.463	691.831	737.602	883.024	615.027	607.057	yes	yes	yes	yes
Slc25a30	ENSRNOG00000001052	solute carrier family 25, member 30 [Source:RGD Symbol;Acc:1359702]	174.753	0.111661	0.500842	0.222946	0.823577	0.923901	0.0211196	0.500873	0.0421654	0.966367	0.987512	-0.567992	0.50074	-1.1343	0.256667	0.488795	0.700773	0.500772	1.39938	0.161698	0.38217	0.243242	0.500917	0.485594	0.627255	0.767989	-0.134624	0.500939	-0.268743	0.788127	0.889274	-0.737875	0.50081	-1.47336	0.140653	0.276316	-0.464503	0.500955	-0.927235	0.353804	0.555687	-0.217683	0.500531	-0.434904	0.663632	1	0.355657	0.500461	0.71066	0.477295	0.960907	0.293877	0.500503	0.587163	0.557094	0.999652	-0.279463	0.500433	-0.558443	0.576542	1	1.18465	369.52	113.873	130.894	89.1473	269.474	211.591	230.444	22.8581	60.6043	241.928	151.251	82.9279	214.941	314.113	291.297	0.0347771	5.11086	1.80356	1.99538	1.44175	4.1471	3.43854	3.87111	0.168347	0.388068	4.1465	2.39948	1.24051	3.37392	5.31011	4.80959	NA	NA	NA	NA
Slc25a32	ENSRNOG00000004403	solute carrier family 25 (mitochondrial folate carrier) , member 32 [Source:RGD Symbol;Acc:1565789]	547.722	-0.267153	0.382768	-0.69795	0.485209	0.728927	-0.00521947	0.382947	-0.0136297	0.989125	0.999543	-0.287929	0.382664	-0.752434	0.45179	0.681209	0.0155569	0.382843	0.0406353	0.967587	1	-0.30565	0.38225	-0.799608	0.423938	0.599198	-0.148708	0.38243	-0.388851	0.697386	0.833815	-0.581507	0.382198	-1.52148	0.128139	0.256747	0.0479683	0.382008	0.125569	0.900073	0.95006	-0.0702212	0.384078	-0.18283	0.854931	1	-0.151178	0.384139	-0.393549	0.693914	0.995509	-0.340372	0.383954	-0.886492	0.375352	0.999652	-0.259416	0.384015	-0.675535	0.499336	1	399.228	524.377	684.834	508.074	546.614	381.024	611.809	439.359	583.426	328.178	613.066	867.802	349.888	811.026	535.839	579.016	4.59577	5.93513	9.14957	6.83077	7.02842	4.98092	8.39856	5.93751	6.80146	3.82074	8.20242	11.7186	4.27961	9.77965	7.41498	7.77125	NA	NA	NA	NA
Slc25a33	ENSRNOG00000016949	solute carrier family 25 (pyrimidine nucleotide carrier), member 33 [Source:RGD Symbol;Acc:1583942]	2993.12	0.000571291	0.211255	0.00270426	0.997842	0.999455	-0.482629	0.211544	-2.28145	0.0225215	0.0744146	0.0193417	0.211171	0.0915927	0.927022	0.980243	-0.5014	0.21146	-2.37114	0.0177335	0.0839205	-0.820888	0.21112	-3.88825	0.000100969	0.000543827	-0.322657	0.210839	-1.53035	0.125931	0.277315	-0.326506	0.21082	-1.54874	0.121443	0.246356	-0.478707	0.210729	-2.27167	0.0231062	0.0738366	-0.155391	0.211402	-0.73505	0.462309	1	-0.0155935	0.211503	-0.0737271	0.941228	0.998816	0.132785	0.211467	0.627922	0.530055	0.999652	-0.00701251	0.211568	-0.0331454	0.973559	1	1614.68	2148.77	3397.89	3435.1	2319	3026.88	3358.39	3397.66	3293.74	2124.58	3681.15	3186.67	2892.25	2450.57	3743.48	3819.07	31.3608	43.3377	80.3568	80.256	51.8937	66.9956	79.8561	80.9426	68.9113	44.9377	87.3699	74.1518	62.8157	52.7549	91.2435	92.9561	NA	NA	NA	NA
Slc25a34	ENSRNOG00000021526	solute carrier family 25, member 34 [Source:RGD Symbol;Acc:1359157]	628.412	-0.131591	0.376229	-0.349762	0.726518	0.876753	-1.33176	0.377761	-3.5254	0.00042284	0.00260014	-0.513616	0.376443	-1.3644	0.172443	0.379876	-0.949735	0.377973	-2.5127	0.011981	0.0629289	-1.0776	0.377563	-2.85408	0.00431616	0.0156305	0.0762013	0.37602	0.202652	0.839407	0.919338	0.00227888	0.376554	0.00605192	0.995171	1	0.196035	0.375828	0.521609	0.601942	0.763838	-0.0117213	0.377734	-0.0310306	0.975245	1	0.177433	0.377932	0.469484	0.638724	0.991373	0.318896	0.378049	0.843531	0.398932	0.999652	0.129742	0.378247	0.343007	0.731593	1	152.82	344.957	496.106	739.721	594.706	929.999	840.622	590.862	638.939	472.256	496.685	612.566	629.343	1069.7	642.268	803.036	1.80784	4.08499	6.94395	10.2962	8.03313	12.077	11.7917	8.18205	8.04916	5.86711	7.0833	8.58721	8.2422	13.7335	9.18368	11.4739	NA	NA	no	NA
Slc25a35	ENSRNOG00000004668	solute carrier family 25, member 35 [Source:RGD Symbol;Acc:1598229]	106.12	-0.20429	0.504032	-0.405311	0.685249	0.854324	-0.609776	0.504276	-1.20921	0.226582	0.41376	-0.543238	0.504104	-1.07763	0.281198	0.516949	-0.270828	0.504347	-0.536986	0.591277	0.81099	-0.526822	0.504153	-1.04496	0.29604	0.47041	-0.106204	0.503925	-0.210753	0.83308	0.915475	-0.321146	0.504069	-0.637106	0.524056	0.689352	0.133284	0.503837	0.264538	0.791365	0.888947	0.0348027	0.504278	0.0690149	0.944978	1	0.186939	0.50434	0.370661	0.71089	0.995862	0.0877768	0.504341	0.174042	0.861832	0.999652	-0.0643597	0.504402	-0.127596	0.898469	1	74.6331	26.6994	124.226	80.9474	143.105	83.9756	91.0333	166.653	83.8131	64.0348	178.696	43.4846	67.0239	222.439	120.471	126.682	1.1523	0.51223	2.35175	1.55254	2.54131	1.36078	1.65189	3.19621	1.33164	0.980475	3.14364	0.641718	1.2097	3.90432	2.04716	2.25239	NA	NA	NA	NA
Slc25a37	ENSRNOG00000015495	solute carrier family 25 (mitochondrial iron transporter), member 37 [Source:RGD Symbol;Acc:1359361]	52.2526	1.02265	0.46926	2.17929	0.0293101	0.116701	-0.924603	0.469446	-1.96956	0.0488888	0.136086	-0.0455125	0.468524	-0.0971402	0.922615	0.978898	0.143564	0.46871	0.306295	0.75938	0.909273	-0.492065	0.469508	-1.04804	0.294619	0.468624	0.340943	0.470174	0.725143	0.468364	0.671423	-0.791825	0.469371	-1.68699	0.0916046	0.19756	-0.970523	0.469561	-2.06687	0.0387461	0.110867	-0.284926	0.468077	-0.608715	0.542713	1	0.0901526	0.467841	0.192699	0.847195	NA	0.221266	0.468009	0.472781	0.636369	0.999652	-0.153812	0.467774	-0.328818	0.742293	1	0	23.4955	21.5006	81.8085	111.434	110.296	63.1492	60.6012	1.08848	6.86087	69.6458	69.9535	0	12.4966	82.0389	121.672	0	0.0745521	0.395388	1.41375	1.95574	2.0125	1.22565	1.03057	0.03928	0	1.25952	0.856954	0	0	1.51202	2.36934	NA	NA	NA	NA
Slc25a38	ENSRNOG00000018552	solute carrier family 25, member 38 [Source:RGD Symbol;Acc:1311914]	2007.07	0.0516112	0.242	0.21327	0.831117	0.926834	-0.056372	0.241952	-0.232988	0.815771	0.907463	0.187296	0.241856	0.774411	0.438688	0.669484	-0.192056	0.241808	-0.794251	0.427049	0.680992	0.269634	0.241825	1.115	0.264851	0.435898	0.557438	0.241966	2.30378	0.0212348	0.0689206	0.473975	0.241812	1.9601	0.0499847	0.122253	0.424829	0.241853	1.75656	0.0789927	0.192779	-0.0809169	0.243377	-0.332475	0.73953	1	-0.231204	0.243396	-0.949907	0.34216	0.896575	-0.138012	0.243368	-0.567095	0.57065	0.999652	0.0122746	0.243387	0.0504327	0.959778	1	2068.4	2358.09	1439.74	2189.02	2568.85	2045.5	1515.58	1542.94	2994.41	2105.14	1871.27	1724.26	1945.97	2496.81	1832.94	1414.26	32.3704	37.4125	27.1953	41.3873	46.3709	36.2488	28.5889	29.7313	49.47	34.2726	35.8057	32.5938	33.5511	42.5343	35.9159	27.2758	NA	NA	NA	NA
Slc25a39	ENSRNOG00000020994	solute carrier family 25, member 39 [Source:RGD Symbol;Acc:1306193]	4402.96	-0.0790789	0.132715	-0.595857	0.551271	0.771679	-0.564797	0.133122	-4.24269	2.20856e-05	0.000181434	-0.427179	0.132872	-3.21496	0.00130464	0.00994419	-0.216697	0.13328	-1.62588	0.103975	0.287315	-0.513183	0.132853	-3.86278	0.000112103	0.000598291	0.0267754	0.132482	0.202105	0.839834	0.919539	-0.168945	0.132815	-1.27203	0.203362	0.363025	0.099869	0.132352	0.754568	0.450508	0.646722	-0.00598131	0.133889	-0.0446737	0.964367	1	0.0248273	0.13398	0.185306	0.852989	0.998816	0.158286	0.134062	1.18069	0.237726	0.945227	0.127477	0.134153	0.950237	0.341992	1	3084.83	3372.67	4790.65	4484.83	4714.25	4905.68	4871.51	4568.22	3805.33	3719.73	4494.9	3982.63	4603.07	5569.71	4449.31	5030.07	57.0919	63.7175	106.66	99.2594	97.9722	101.251	108.692	102.558	74.3437	73.325	100.629	87.9329	93.4629	112.543	102.005	114.437	NA	NA	no	no
Slc25a4	ENSRNOG00000010830	solute carrier family 25 (mitochondrial carrier; adenine nucleotide translocator), member 4 [Source:RGD Symbol;Acc:620352]	78571.9	0.250647	0.0598727	4.18633	2.83503e-05	0.000366125	-0.0730089	0.0598521	-1.21982	0.222532	0.408322	0.208969	0.059867	3.49056	0.000482014	0.00436487	-0.0313313	0.0598464	-0.523529	0.600606	0.816596	0.368936	0.0598444	6.16493	7.05143e-10	7.89337e-09	0.593158	0.0598552	9.90989	3.7706e-23	1.86669e-21	0.476171	0.0598594	7.95483	1.79381e-15	3.2676e-14	0.482004	0.0598723	8.05052	8.24416e-16	1.84755e-14	0.139511	0.0586272	2.37963	0.0173299	0.982931	-0.151234	0.0586198	-2.57991	0.00988257	0.114942	-0.214831	0.0586374	-3.66372	0.000248577	0.0072551	0.075914	0.0586299	1.2948	0.195389	1	94492.6	90549.5	69861	73298.7	97019.2	97661.1	65999.9	62866.6	93073.9	96044.1	67843.3	67953.3	76502.7	87034.7	57770.1	59179.9	2004.92	1955.53	1805	1878.22	2347.27	2324.73	1710.14	1633.76	2081.02	2144.68	1761.93	1744.54	1787.07	2008.48	1537.8	1567.87	yes	NA	NA	no
Slc25a40	ENSRNOG00000022837	solute carrier family 25, member 40 [Source:RGD Symbol;Acc:1308774]	152.087	-0.0375926	0.48536	-0.077453	0.938263	0.972916	0.82899	0.485557	1.7073	0.0877669	0.210609	-0.224372	0.485338	-0.4623	0.643866	0.824361	1.01577	0.485536	2.09206	0.0364332	0.139698	0.230818	0.485806	0.475125	0.634698	0.773174	-0.471609	0.485576	-0.971236	0.331431	0.543263	-0.718238	0.485532	-1.47928	0.139065	0.273819	-0.602293	0.485639	-1.24021	0.214898	0.39701	-0.167916	0.485293	-0.346011	0.729335	1	-0.126287	0.485262	-0.260245	0.794674	0.998816	0.1082	0.48527	0.222969	0.82356	0.999652	0.0665709	0.48524	0.137192	0.890879	1	7.10791	584.183	195.098	216.147	42.2277	70.1886	204.21	125.987	0	54.8869	167.7	199.462	29.536	96.2235	235.03	205.411	0.14549	11.9964	4.38713	4.62031	0.707605	1.66251	4.73255	2.74744	0	1.23051	3.66175	4.29679	0.459619	1.94064	5.32422	5.02368	NA	NA	NA	NA
Slc25a41	ENSRNOG00000048853	solute carrier family 25, member 41 [Source:RGD Symbol;Acc:1588585]	10.9835	0	0.208689	0	1	NA	0.455497	0.208888	2.18058	0.0292146	NA	0	0.208741	0	1	NA	0.455569	0.20894	2.18038	0.0292289	NA	0.455785	0.209094	2.17981	0.0292713	NA	-0.00627429	0.208897	-0.0300354	0.976039	NA	-0.0722265	0.208906	-0.345738	0.72954	NA	0	0.208949	0	1	NA	0.00401664	0.17278	0.0232471	0.981453	1	0.00398589	0.172752	0.0230728	0.981592	NA	-0.0447627	0.172754	-0.259113	0.795548	NA	-0.0447319	0.172726	-0.258977	0.795653	1	155.189	0	0	0	0	0	1.64024	0	0	0	0	18.9064	0	0	0	0	2.34441	0	0	0	0	0	0	0	0	0	0	0.154205	0	0	0	0	NA	NA	NA	NA
Slc25a42	ENSRNOG00000020345	solute carrier family 25, member 42 [Source:RGD Symbol;Acc:1592346]	1304.07	0.00111912	0.42208	0.00265145	0.997884	0.999455	-0.176845	0.422108	-0.418958	0.675247	0.820493	-0.107279	0.422076	-0.254169	0.799365	0.914547	-0.0684477	0.422104	-0.162158	0.871181	0.960737	-0.295027	0.421948	-0.699201	0.484426	0.654367	-0.468933	0.421863	-1.11158	0.266321	0.469957	-0.254715	0.421951	-0.603661	0.546069	0.706853	-0.526583	0.421828	-1.24834	0.211908	0.392997	-0.0565501	0.421157	-0.134273	0.893186	1	0.350875	0.421249	0.832938	0.40488	0.929509	0.379278	0.421249	0.900366	0.367925	0.999652	-0.0281466	0.421341	-0.0668026	0.946739	1	1715.38	237.091	1201.64	1341.66	1210.53	1077.9	1712.41	1755.04	1389.99	686.087	1269.2	1338.57	1193.93	1092.2	1666.65	1976.81	15.5852	2.077	12.9821	14.346	12.6618	10.9356	18.8791	19.3083	13.3966	6.57714	13.7658	14.5538	11.9015	10.8145	18.7473	22.0603	NA	NA	NA	NA
Slc25a44	ENSRNOG00000025269	solute carrier family 25, member 44 [Source:RGD Symbol;Acc:1307244]	2488.86	0.202697	0.220112	0.920881	0.357112	0.614874	-0.633106	0.220384	-2.87275	0.0040692	0.0180408	-0.215313	0.220314	-0.9773	0.328421	0.567191	-0.215097	0.220585	-0.975117	0.329502	0.589557	-0.801643	0.220037	-3.64321	0.000269255	0.00133015	0.111849	0.219749	0.508988	0.61076	0.775631	-0.535338	0.219939	-2.43402	0.014932	0.0450289	-0.359958	0.219703	-1.63839	0.101341	0.23246	-0.268906	0.220748	-1.21816	0.223163	1	-0.280173	0.220809	-1.26885	0.204496	0.747006	0.0399034	0.220736	0.180774	0.856545	0.999652	0.0511704	0.220798	0.231752	0.816731	1	1628.9	1719.44	2859.58	3149.2	2482.05	2832.61	2384.91	2513.36	1684.97	2233.21	2827.99	2960.74	1732.4	2852.96	3296.34	2663.19	10.8434	12.0173	23.5781	25.8151	19.2998	22.0305	19.782	20.9734	11.9332	15.8748	23.3319	24.2472	12.9443	21.0402	27.9629	22.5044	NA	NA	no	NA
Slc25a45	ENSRNOG00000030616	solute carrier family 25, member 45 [Source:RGD Symbol;Acc:1589953]	26.8337	-0.475418	0.421231	-1.12864	0.25905	NA	-0.458093	0.420216	-1.09014	0.275653	0.472478	-0.933651	0.420761	-2.21896	0.0264898	0.104292	0	0.419747	0	1	1	-0.724114	0.420991	-1.72002	0.0854283	0.187735	0.462464	0.420852	1.09888	0.271823	NA	-0.629887	0.420808	-1.49685	0.134432	0.266426	0.447806	0.421969	1.06123	0.288585	0.488185	-0.37232	0.390417	-0.953649	0.340262	1	-0.568991	0.390422	-1.45738	0.145013	NA	-0.117959	0.390638	-0.301965	0.762679	NA	0.0787122	0.390643	0.201494	0.840312	1	0	0	41.4085	55.9742	51.6116	0	0	0	0	0	24.7426	54.8285	86.3359	58.7338	41.389	14.3144	0	0	0.803084	0.895931	0.931469	0	0	0	0	0	0.520968	1.10138	1.4962	1.0844	0.829267	0.266566	NA	NA	NA	NA
Slc25a46	ENSRNOG00000017091	solute carrier family 25, member 46 [Source:RGD Symbol;Acc:1305072]	5178.26	0.700557	0.156329	4.4813	7.41896e-06	0.000110369	-0.464035	0.156117	-2.97235	0.00295526	0.0137675	0.852359	0.156214	5.45636	4.86005e-08	1.29694e-06	-0.615837	0.156002	-3.94763	7.89298e-05	0.00113379	-0.478236	0.1559	-3.06758	0.00215802	0.00847147	0.0604521	0.155725	0.388199	0.697869	0.834115	0.100408	0.155639	0.645132	0.518842	0.685121	-0.843006	0.156023	-5.40308	6.5507e-08	7.16639e-07	-0.202839	0.156254	-1.29814	0.19424	1	-0.0746308	0.156343	-0.477352	0.633111	0.98978	0.0910271	0.156285	0.582445	0.560267	0.999652	-0.0371816	0.156373	-0.237774	0.812056	1	4647.39	3243.45	5269.24	5811.85	5706.6	5262.89	5407.05	5101.67	5850.59	6368.03	5248.18	6129.44	3255.77	3412.81	5886.84	6250.37	40.8734	28.9525	55.2597	60.3509	56.651	51.5736	56.945	53.8815	54.2042	58.6807	55.3319	64.0257	31.3257	32.0785	63.1339	67.5274	no	no	no	no
Slc25a47	ENSRNOG00000003020	solute carrier family 25, member 47 [Source:RGD Symbol;Acc:1303247]	0.943432	-0.0299138	0.166571	-0.179586	0.857478	NA	0.0825472	0.166856	0.49472	0.620798	NA	0.189903	0.167268	1.13532	0.25624	NA	-0.13727	0.167553	-0.81926	0.412638	NA	0.0836565	0.167912	0.498215	0.618332	NA	0	0.167561	0	1	NA	0.220625	0.167917	1.31389	0.188883	NA	0.0313256	0.167912	0.18656	0.852006	NA	0	0.168702	0	1	1	0	0.168417	0	1	NA	0	0.168361	0	1	NA	0	0.168077	0	1	1	3.55396	0	0	0	0	0	0	0	0	10.2913	0	0	0	1.24966	0	0	0	0	0	0	0	0	0	0	0	0.167575	0	0	0	0	0	0	NA	NA	NA	NA
Slc25a5	ENSRNOG00000039980	solute carrier family 25 (mitochondrial carrier; adenine nucleotide translocator), member 5 [Source:RGD Symbol;Acc:620353]	21624.7	0.241395	0.0943534	2.55841	0.0105152	0.0531561	-0.398987	0.0943699	-4.2279	2.35879e-05	0.000192018	0.0569627	0.0943655	0.603639	0.546083	0.753352	-0.214555	0.094382	-2.27326	0.0230104	0.10122	-0.356172	0.0942907	-3.77738	0.000158485	0.000818804	0.13141	0.0942379	1.39445	0.163182	0.33484	-0.0626825	0.094278	-0.664869	0.506134	0.675688	-0.0336386	0.0942712	-0.356828	0.721221	0.846596	0.0763526	0.0936233	0.815531	0.414769	1	-0.0886032	0.0936263	-0.946349	0.34397	0.897013	-0.0860142	0.0936515	-0.918451	0.358383	0.999652	0.0789416	0.0936545	0.842902	0.399283	1	20031.3	16600.6	22779.5	24209.3	24642.2	23773.9	23119.2	21047	22018.9	20539.1	22090.6	22374.7	19151.8	21746.5	20520.8	21349.2	211.317	178.168	354.745	375.04	332.429	312.916	354.643	325.431	262.35	247.273	349.578	349.89	256.145	276.323	331.081	337.005	NA	NA	no	NA
Slc25a53	NA	NA	95.2478	-1.16133	0.505029	-2.29953	0.0214751	0.0918586	1.07374	0.50503	2.12609	0.0334961	0.101132	-0.0435005	0.504581	-0.0862113	0.931298	0.982127	-0.0440887	0.504582	-0.0873768	0.930372	0.986689	0.189843	0.504536	0.376272	0.706715	0.826552	-0.873299	0.504966	-1.72942	0.0837336	0.203405	0.825889	0.504734	1.63629	0.101779	0.215473	0.750233	0.504603	1.48678	0.137073	0.289128	0.455411	0.505062	0.901693	0.36722	1	-0.0104572	0.505006	-0.0207072	0.983479	0.999422	0.117085	0.505241	0.231741	0.816739	0.999652	0.582953	0.505186	1.15394	0.248526	1	202.575	60.8747	123.429	86.9754	16.4219	45.1212	102.515	105.255	62.0434	214.974	30.2409	67.1176	112.464	178.701	68.7353	46.5217	8.08112	2.25999	5.68365	3.42389	0.961662	2.14771	5.09484	5.22004	3.1996	9.73244	1.53985	3.24233	5.34658	8.4491	3.46113	2.27441	NA	NA	NA	NA
Slc25a54	ENSRNOG00000027522	solute carrier family 25, member 54 [Source:RGD Symbol;Acc:1583925]	3.91659	0.255019	0.171775	1.48462	0.137645	NA	-0.255072	0.171823	-1.4845	0.137675	NA	0	0.171702	0	1	NA	0	0.17175	0	1	NA	0	0.171961	0	1	NA	0.255325	0.172056	1.48396	0.137819	NA	0	0.171894	0	1	NA	-0.0957611	0.172022	-0.556679	0.577747	NA	-0.0959405	0.172099	-0.557475	0.577203	1	0	0.171989	0	1	NA	0.095843	0.172009	0.557198	0.577392	NA	0	0.1719	0	1	1	0	0	0	0	46.9196	0	0	0	0	0	0	0	0	0	0	15.7458	0	0	0	0	0.682453	0	0	0	0	0	0	0	0	0	0	0.227793	NA	NA	NA	NA
Slc26a1	ENSRNOG00000000041	solute carrier family 26 (anion exchanger), member 1 [Source:RGD Symbol;Acc:620136]	90.8907	-0.26111	0.461926	-0.565264	0.571894	0.785686	-0.434847	0.461648	-0.941944	0.346222	0.548996	-0.0499981	0.462058	-0.108207	0.913831	0.973963	-0.645959	0.46178	-1.39885	0.161859	0.382335	-0.679172	0.46192	-1.47032	0.141474	0.276535	-0.243486	0.462091	-0.526922	0.598248	0.767801	-0.14642	0.4622	-0.31679	0.751403	0.861871	-0.119842	0.462272	-0.259245	0.795447	0.8909	-0.134187	0.458526	-0.292648	0.769791	1	-0.000815698	0.458453	-0.00177924	0.99858	0.999537	0.0228836	0.458503	0.0499094	0.960195	0.999652	-0.110488	0.458429	-0.241013	0.809545	1	0	0	134.578	70.6137	4.69196	106.536	169.765	35.0849	1.08848	189.817	190.61	68.0629	20.448	192.447	157.426	113.083	0	0	1.4058	0.744725	0.141428	1.15959	1.68755	0.421589	0.0174914	2.27957	1.8076	0.716348	0.188171	1.60548	1.57288	1.16991	NA	NA	NA	NA
Slc26a10	ENSRNOG00000029465	solute carrier family 26, member 10 [Source:RGD Symbol;Acc:1564851]	56.7717	0.786119	0.50782	1.54803	0.121616	0.324886	-0.613406	0.507839	-1.20788	0.227095	0.414516	0.43865	0.507813	0.863803	0.387696	0.623938	-0.265937	0.507832	-0.523671	0.600507	0.816596	-0.153013	0.507841	-0.301302	0.763184	0.864645	0.593706	0.507859	1.16904	0.242388	0.441494	-0.28007	0.507858	-0.551474	0.581309	0.735724	-0.707601	0.50783	-1.39338	0.163505	0.328047	-0.50497	0.507411	-0.995189	0.319644	1	-0.130335	0.507379	-0.256879	0.797272	NA	-0.0109567	0.507431	-0.0215925	0.982773	0.999652	-0.385591	0.507401	-0.759934	0.447294	1	46.2014	28.8354	44.5938	49.9463	116.126	58.9083	35.2651	42.2614	68.5743	42.3087	31.1573	129.509	10.224	46.2372	68.7353	89.4648	0.106045	0.146002	0.535225	0.413508	0.474786	0.594289	0.243771	0.38984	0.384887	0.32263	0.446586	1.59577	0.0555031	0.392961	0.840173	0.553549	NA	NA	NA	NA
Slc26a2	ENSRNOG00000018082	solute carrier family 26 (anion exchanger), member 2 [Source:RGD Symbol;Acc:620622]	56.2115	0.579166	0.506332	1.14385	0.252687	0.506965	0.782904	0.506695	1.54512	0.122318	0.267515	0.741943	0.506401	1.46513	0.142886	0.337264	0.620127	0.506762	1.2237	0.221064	0.464597	1.07161	0.506757	2.11464	0.0344609	0.0907174	0.130266	0.506627	0.257124	0.797083	0.894945	0.0503786	0.506701	0.0994247	0.920801	0.965428	-0.624151	0.50649	-1.23231	0.217835	0.400403	-0.171703	0.505796	-0.339471	0.734255	1	0.154834	0.505686	0.306187	0.759463	NA	-0.0661666	0.505804	-0.130815	0.895922	0.999652	-0.392704	0.505694	-0.776565	0.437415	1	88.8489	186.896	41.4085	20.6674	19.9408	78.9622	41.006	39.8692	34.8314	90.3347	54.0671	62.391	4.54399	29.9917	58.388	47.2374	0.805302	1.04991	0.273216	0.183255	0.118524	0.799719	0.247627	0.293956	0.348621	0.257852	0.55418	0.545645	0.0443038	0	0.474205	0.33134	NA	NA	NA	NA
Slc26a3	ENSRNOG00000006878	solute carrier family 26 (anion exchanger), member 3 [Source:RGD Symbol;Acc:620623]	7.24008	-0.10079	0.290179	-0.347335	0.728339	NA	-0.110847	0.289998	-0.382235	0.702287	NA	-0.211683	0.290193	-0.729454	0.465724	NA	0	0.290012	0	1	NA	-0.100572	0.290663	-0.34601	0.729335	NA	-0.189792	0.290891	-0.652452	0.51411	NA	-0.210694	0.290622	-0.724974	0.468468	NA	0.0111135	0.291113	0.038176	0.969547	NA	0.0846208	0.268307	0.315388	0.752467	1	0.167465	0.268111	0.624609	0.532228	NA	-0.00853773	0.268095	-0.0318459	0.974595	NA	-0.0913816	0.267899	-0.341104	0.733025	1	0	0	9.55582	0	10.5569	0	19.6829	12.7582	0	0	9.16392	12.2891	21.584	0	6.6518	13.5986	0	0	0.0346911	0	0.096307	0	0.215593	0.0351268	0	0	0.0402087	0	0	0	0.0498286	0.128213	NA	NA	NA	NA
Slc26a4	ENSRNOG00000058692	solute carrier family 26 (anion exchanger), member 4 [Source:RGD Symbol;Acc:3293]	44.3747	-0.716879	0.440752	-1.62649	0.103846	0.291843	1.0863	0.441036	2.46306	0.0137757	0.0500136	-0.708013	0.440902	-1.60583	0.108312	0.2807	1.07743	0.441186	2.44213	0.014601	0.0727098	0.243366	0.442123	0.550448	0.582012	0.734733	-0.281789	0.44084	-0.639209	0.522687	0.713352	-0.648179	0.441099	-1.46946	0.141707	0.277678	0.455916	0.441629	1.03235	0.301908	0.502288	0.0193942	0.434087	0.0446781	0.964364	1	-0.532109	0.434273	-1.22529	0.220467	NA	-0.373644	0.434178	-0.860577	0.389471	0.999652	0.17786	0.434365	0.409471	0.682194	1	195.468	48.059	89.1876	70.6137	0	0	7.38108	29.5032	1.08848	0	80.6425	29.3049	124.96	0	27.3463	6.44146	1.49663	0.353083	0.84422	0.628645	0	0	0.0178457	0.296579	0	0	0.738866	0.285459	1.09514	0	0.296966	0.0955148	NA	NA	NA	NA
Slc26a6	ENSRNOG00000020450	solute carrier family 26 (anion exchanger), member 6 [Source:RGD Symbol;Acc:1310197]	168.168	0.632918	0.464198	1.36347	0.172736	0.40504	-0.812659	0.464338	-1.75014	0.0800935	0.197391	-0.240043	0.465112	-0.516097	0.605786	0.797207	0.0603017	0.465252	0.129611	0.896874	0.973077	-0.562375	0.464084	-1.2118	0.225591	0.388501	0.486847	0.463402	1.05059	0.293446	0.500023	-1.09312	0.463945	-2.35615	0.0184655	0.0537998	-0.591721	0.463674	-1.27616	0.2019	0.37995	-0.441035	0.465974	-0.94648	0.343904	1	-0.234016	0.466225	-0.501938	0.615711	0.983964	-0.259003	0.465622	-0.55625	0.57804	0.999652	-0.466021	0.465875	-1.00031	0.317158	1	124.388	75.8264	160.06	192.035	148.97	299.555	198.469	80.5358	82.7246	105.2	247.426	304.392	156.768	83.7269	172.947	257.658	0.91773	0.265952	1.3249	1.50538	1.21609	2.47843	1.71481	0.35494	0.0934905	0.269391	2.52906	2.99714	1.13691	0.660683	1.62281	2.66352	NA	NA	NA	NA
Slc26a7	ENSRNOG00000006096	solute carrier family 26 (anion exchanger), member 7 [Source:RGD Symbol;Acc:1310846]	6.80371	0.0448777	0.241329	0.185961	0.852476	NA	-0.045013	0.241407	-0.186461	0.852083	NA	0	0.241399	0	1	NA	0	0.241477	0	1	NA	-0.267277	0.241982	-1.10453	0.269362	NA	0.0456644	0.241781	0.188867	0.850197	NA	-0.245856	0.24188	-1.01644	0.309421	NA	-0.180631	0.24196	-0.746534	0.455345	NA	-0.123889	0.204761	-0.605041	0.545152	1	-0.18607	0.20472	-0.908904	0.363401	NA	-0.0466514	0.204749	-0.227847	0.819765	NA	0.01553	0.204707	0.0758647	0.939527	1	0	0	0	40.4737	5.86495	0	0	0	0	0	4.58196	32.1408	0	0	23.6508	2.14715	0	0	0	0.492704	0.0303018	0	0	0	0	0	0.0253389	0.491509	0	0	0.292991	0	NA	NA	NA	NA
Slc26a9	ENSRNOG00000029514	solute carrier family 26 (anion exchanger), member 9 [Source:RGD Symbol;Acc:1310441]	17.4722	0.228368	0.293469	0.778165	0.436472	NA	-0.0915671	0.293607	-0.311869	0.75514	0.86962	0	0.293403	0	1	1	0.136954	0.293541	0.466556	0.640817	0.84356	-0.207821	0.293923	-0.707061	0.479528	0.650109	0.0710188	0.293854	0.241681	0.809027	NA	-0.0963231	0.293668	-0.328001	0.742911	0.854627	-0.203948	0.293802	-0.694168	0.487577	NA	-0.0408243	0.276983	-0.147389	0.882825	1	-0.16571	0.276964	-0.598308	0.549634	NA	0.0939825	0.276886	0.339426	0.734289	NA	0.218868	0.276867	0.790517	0.429226	1	30.8009	0	36.6306	52.5297	43.4007	11.2803	0	35.8823	0	0	21.077	0	0	0	0	47.9531	0.235871	0	0.338779	0.421782	0.263695	0.0198606	0	0.315866	0	0	0.204213	0	0	0	0	0.425934	NA	NA	NA	NA
Slc27a1	ENSRNOG00000018170	solute carrier family 27 (fatty acid transporter), member 1 [Source:RGD Symbol;Acc:620927]	3204.14	0.412674	0.211478	1.95138	0.0510114	0.175371	-0.629395	0.21157	-2.97487	0.00293109	0.0136853	0.271239	0.211488	1.28252	0.199659	0.4182	-0.487959	0.211581	-2.30626	0.0210963	0.095289	-0.540581	0.211371	-2.5575	0.0105428	0.0337893	-0.168102	0.210957	-0.796858	0.425534	0.635906	-0.231427	0.21106	-1.09649	0.272862	0.446738	-0.538599	0.21115	-2.55079	0.0107478	0.0395655	0.0421569	0.21154	0.199286	0.842039	1	0.256791	0.211668	1.21318	0.225062	0.776672	0.0359167	0.211632	0.169713	0.865236	0.999652	-0.178717	0.211761	-0.843959	0.398692	1	1981.92	2341.01	3135.9	3267.17	3273.82	3555.8	3876.7	3838.61	3360.14	2802.66	4198.91	3091.19	3148.99	1910.72	3731.66	3751.08	15.2419	18.6938	29.3203	30.5302	28.7905	31.6116	36.7435	36.5616	27.2866	23.228	39.8816	28.8658	27.2537	15.9536	36.4011	36.3722	NA	NA	no	NA
Slc27a2	ENSRNOG00000010128	solute carrier family 27 (fatty acid transporter), member 2 [Source:RGD Symbol;Acc:71103]	98.0204	-0.193694	0.484044	-0.400157	0.689041	0.856893	-1.12265	0.483467	-2.32208	0.0202288	0.0681285	-1.31653	0.483546	-2.72265	0.00647605	0.0359371	0	0.482967	0	1	1	-0.596332	0.483475	-1.23343	0.217416	0.377708	-0.257188	0.484194	-0.531167	0.595303	0.76653	-0.526142	0.483396	-1.08843	0.276406	0.450544	0.169616	0.484248	0.350267	0.726138	0.849803	0.22238	0.476882	0.466322	0.640985	1	0.73834	0.476693	1.54888	0.121411	0.601699	0.580654	0.476594	1.21834	0.223094	0.925233	0.0646942	0.476405	0.135796	0.891982	1	0	0	78.0392	27.5566	134.894	149.151	200.109	215.294	0	0	0	88.8599	261.28	118.717	212.118	82.3076	0	0	0.827469	0.284169	1.28678	1.30818	2.04009	2.24588	0	0	0	0.979328	2.44766	1.10012	2.21879	0.810512	NA	NA	NA	no
Slc27a3	ENSRNOG00000015421	solute carrier family 27 (fatty acid transporter), member 3 [Source:RGD Symbol;Acc:1310605]	655.613	0.590171	0.415546	1.42023	0.155541	0.381077	-1.20115	0.415921	-2.88794	0.00387777	0.0173389	-0.821649	0.416375	-1.97334	0.048457	0.162285	0.210666	0.416749	0.505498	0.613209	0.82503	-1.07411	0.415775	-2.58338	0.00978361	0.0317702	0.640989	0.415292	1.54346	0.122718	0.271927	-0.734204	0.41623	-1.76394	0.0777424	0.173745	-0.239398	0.41541	-0.576293	0.564417	0.735733	-0.289596	0.416143	-0.695905	0.486488	1	-0.512877	0.416133	-1.23248	0.217768	0.764913	0.326141	0.41625	0.783522	0.433321	0.999652	0.549422	0.41624	1.31996	0.186847	1	178.882	550.008	738.983	1143.6	1095.57	1005.2	560.142	642.692	171.98	429.948	599.32	565.3	845.183	412.386	781.217	769.397	2.0952	6.51895	9.64921	15.4246	14.1636	12.2642	7.66678	8.42611	2.15959	5.18797	7.94711	7.51521	9.77167	5.24368	10.9184	10.7565	NA	NA	no	NA
Slc27a4	ENSRNOG00000014369	solute carrier family 27 (fatty acid transporter), member 4 [Source:RGD Symbol;Acc:1307383]	3963.51	0.0608559	0.180812	0.336569	0.736441	0.88082	-0.0684347	0.180779	-0.378554	0.705019	0.840022	-0.0488918	0.180808	-0.270408	0.786846	0.906081	0.0413131	0.180775	0.228534	0.819231	0.939165	0.482066	0.18078	2.66659	0.00766241	0.0257319	0.551202	0.180782	3.049	0.00229607	0.0105069	0.470516	0.180885	2.60119	0.0092901	0.0298923	0.448189	0.180719	2.48002	0.0131373	0.0465642	-0.0421396	0.181656	-0.231975	0.816558	1	-0.00070083	0.181749	-0.00385604	0.996923	0.999537	0.0711884	0.181763	0.391654	0.695314	0.999652	0.0297496	0.181856	0.163589	0.870055	1	3603.71	5633.58	3346.93	3193.12	4519.53	5183.93	3421.54	3115.38	4252.7	4716.85	3164.3	3237.71	4413.35	4876.15	3155.91	3581.45	29.8956	47.1614	33.1372	31.4537	42.6295	48.2389	34.4459	31.4634	37.0367	41.5194	31.5674	32.2335	40.3048	43.6506	32.408	36.5654	NA	NA	NA	NA
Slc27a5	ENSRNOG00000019626	solute carrier family 27 (fatty acid transporter), member 5 [Source:RGD Symbol;Acc:708535]	30.0494	0.373489	0.309189	1.20796	0.227062	NA	0.12195	0.309427	0.394116	0.693496	0.831997	0	0.309081	0	1	1	0.495564	0.309318	1.60212	0.10913	0.296638	0.435072	0.309512	1.40567	0.159822	0.301885	0.18204	0.309481	0.588209	0.556392	NA	-0.105404	0.309278	-0.340805	0.73325	0.847462	-0.102527	0.309346	-0.331431	0.740319	0.858787	0.0788355	0.294949	0.267286	0.789249	1	0.115855	0.294889	0.392877	0.694411	NA	-0.00241512	0.29487	-0.00819047	0.993465	NA	-0.0394348	0.294811	-0.133763	0.89359	1	0	198.644	0	18.084	0	137.87	62.3291	0	0	0	22.9098	9.45318	0	0	22.9118	8.58862	0	2.1623	0	0.284918	0	1.77754	0.480948	0	0	0	0.33335	0.104714	0	0	0.211782	0	NA	NA	NA	NA
Slc27a6	ENSRNOG00000058193	solute carrier family 27 (fatty acid transporter), member 6 [Source:RGD Symbol;Acc:1311977]	37.2653	0.120076	0.380257	0.315777	0.752172	NA	0.41849	0.380596	1.09956	0.271522	0.467437	-0.0436989	0.38023	-0.114927	0.908503	0.971166	0.582265	0.380568	1.52999	0.12602	0.324911	0.553399	0.380822	1.45317	0.146176	0.283115	0.000202281	0.380621	0.00053145	0.999576	1	-0.0180719	0.380428	-0.0475042	0.962111	0.986056	-0.101522	0.380613	-0.266734	0.789674	0.888245	0.0181957	0.379487	0.0479482	0.961758	1	0.133479	0.379359	0.351855	0.724947	NA	0.125972	0.379324	0.332096	0.739817	0.999652	0.0106881	0.379196	0.0281863	0.977514	1	199.022	32.0393	2.38895	36.168	70.3794	3.7601	26.2438	47.8431	31.566	0	0	35.9221	42.032	0	28.0854	40.7959	1.46072	0.108097	0.0570074	0.428227	0.790833	0.0277892	0.295159	0.577016	0.0684009	0	0	0.427236	0.197141	0	0.309282	0.473941	NA	NA	NA	NA
Slc28a1	ENSRNOG00000018940	solute carrier family 28 (concentrative nucleoside transporter), member 1 [Source:RGD Symbol;Acc:621223]	1.70493	0	0.169169	0	1	NA	0	0.169282	0	1	NA	0	0.169334	0	1	NA	0	0.169448	0	1	NA	0	0.169943	0	1	NA	-0.0115218	0.169841	-0.0678388	0.945914	NA	0	0.169783	0	1	NA	-0.329192	0.170268	-1.93338	0.0531897	NA	-0.317252	0.170736	-1.85814	0.0631489	1	0.0122093	0.170299	0.0716932	0.942846	NA	0.329272	0.170513	1.93107	0.0534747	NA	0	0.170076	0	1	1	0	0	0	0	0	0	0	0.797385	0	0	0	0	0	0	0	26.4816	0	0	0	0	0	0	0	0	0	0	0	0	0	0	0	0.401963	NA	NA	NA	NA
Slc28a2	NA	NA	93.6313	1.26465	0.473495	2.67088	0.00756537	0.0410134	-0.598075	0.473863	-1.26213	0.206903	0.388451	0.450544	0.473258	0.952004	0.341095	0.580688	0.216029	0.473626	0.456117	0.648306	0.848013	-0.153137	0.47389	-0.323149	0.746583	0.853491	0.734901	0.473977	1.5505	0.121022	0.269082	-0.244507	0.473728	-0.516134	0.605761	0.75411	-0.549003	0.473501	-1.15945	0.246271	0.437863	-0.0191178	0.472894	-0.0404272	0.967753	1	-0.288103	0.472914	-0.609208	0.542386	0.970585	-0.145068	0.472882	-0.306775	0.759015	0.999652	0.123917	0.472903	0.262036	0.793294	1	180.067	0	123.429	118.838	376.53	120.323	41.8261	90.9018	23.9466	84.6173	97.1376	93.5865	7.95199	0	70.9525	67.9932	1.61416	0	0.855699	1.06524	2.99342	0.801486	0.478626	0.779844	0.164419	0.796798	0.852954	0.789906	0.0888041	0	0.606363	0.55346	no	NA	NA	NA
Slc28a3	ENSRNOG00000018853	solute carrier family 28 (concentrative nucleoside transporter), member 3 [Source:RGD Symbol;Acc:621224]	0.785039	-0.145161	0.165879	-0.875102	0.381518	NA	0	0.165731	0	1	NA	-0.14547	0.166176	-0.875392	0.381361	NA	0	0.166028	0	1	NA	-0.13481	0.167167	-0.806436	0.419992	NA	-0.0213454	0.166766	-0.127996	0.898152	NA	-0.025135	0.166688	-0.15079	0.880141	NA	0.146754	0.167401	0.87666	0.380671	NA	0.0229085	0.168088	0.136289	0.891593	1	-0.113053	0.168002	-0.672926	0.500994	NA	-0.026385	0.167713	-0.157323	0.87499	NA	0.109576	0.167627	0.653693	0.51331	1	0	0	0	5.16685	0	0	0	0.797385	0	0	0.916392	0	5.67999	0	0	0	0	0	0	0.0510056	0	0	0	0	0	0	0	0	0	0	0	0	NA	NA	NA	NA
Slc29a1	ENSRNOG00000019752	solute carrier family 29 (equilibrative nucleoside transporter), member 1 [Source:RGD Symbol;Acc:61899]	264.508	1.48529	0.426324	3.48395	0.000494078	0.00447758	-1.14507	0.425462	-2.69136	0.00711624	0.028965	0.576932	0.427232	1.3504	0.176889	0.386272	-0.236712	0.426374	-0.555176	0.578774	0.803115	-0.788578	0.425303	-1.85415	0.0637172	0.148746	0.228097	0.423858	0.538145	0.590477	0.762667	-0.344297	0.425225	-0.809681	0.418123	0.598999	-0.93645	0.426169	-2.19737	0.0279942	0.0860457	0.318519	0.427288	0.745444	0.456003	1	0.127536	0.427286	0.298478	0.765338	0.998816	0.0151142	0.427718	0.0353368	0.971811	0.999652	0.206098	0.427715	0.481857	0.629908	1	174.144	139.905	377.455	261.787	525.5	348.436	449.425	266.326	152.387	237.843	370.222	161.649	132.912	94.9738	278.636	260.521	2.17544	1.78132	5.3717	3.82542	7.34048	4.68354	6.59133	3.84509	1.93501	3.07109	5.23304	2.27746	1.81704	1.24065	4.16234	3.92747	no	NA	no	NA
Slc29a2	ENSRNOG00000050201	solute carrier family 29 (equilibrative nucleoside transporter), member 2 [Source:RGD Symbol;Acc:69296]	0.596349	0	0.163414	0	1	NA	0	0.163668	0	1	NA	0	0.163785	0	1	NA	0	0.164039	0	1	NA	-0.163957	0.165528	-0.990511	0.321924	NA	-0.0546648	0.165039	-0.331224	0.740475	NA	0	0.164798	0	1	NA	-0.0986641	0.165521	-0.596084	0.551119	NA	-0.0433066	0.16703	-0.259274	0.795424	1	-0.107512	0.166785	-0.644614	0.519177	NA	0.0982776	0.16643	0.590506	0.554852	NA	0.162483	0.166185	0.977727	0.328209	1	0	0	1.59264	3.44457	0	0	0	1.59477	0	0	0	0	0	0	1.47818	1.43144	0.0378281	0	0	0.0329249	0	0	0	0	0	0	0	0.0362898	0	0	0	0	NA	NA	NA	NA
Slc29a3	ENSRNOG00000000568	solute carrier family 29 (equilibrative nucleoside transporter), member 3 [Source:RGD Symbol;Acc:727811]	718.076	0.540854	0.386392	1.39975	0.161587	0.389762	-0.292393	0.38612	-0.757261	0.448893	0.646883	-0.113223	0.386808	-0.29271	0.769744	0.897389	0.361683	0.386536	0.935705	0.349425	0.608998	-0.21704	0.385858	-0.562487	0.573784	0.727752	-0.0104338	0.385676	-0.0270533	0.978417	0.992287	-0.940333	0.386062	-2.4357	0.0148628	0.0448525	-0.587779	0.386	-1.52274	0.127823	0.275679	-0.0364081	0.386744	-0.0941401	0.924998	1	0.0855892	0.386873	0.221233	0.824911	0.998816	-0.238805	0.386714	-0.617523	0.53689	0.999652	-0.360803	0.386843	-0.932684	0.350983	1	739.223	500.881	707.131	781.056	716.697	868.584	782.394	816.522	252.528	659.787	975.041	1037.01	719.087	284.921	748.697	899.658	10.8004	7.3922	12.3376	13.1452	11.9843	14.1915	13.6625	14.1439	4.11512	10.002	17.107	17.7954	11.2581	4.45372	13.016	16.096	NA	NA	NA	NA
Slc29a4	ENSRNOG00000001115	solute carrier family 29 (equilibrative nucleoside transporter), member 4 [Source:RGD Symbol;Acc:1310545]	830.972	0.463466	0.425969	1.08803	0.276583	0.534728	-0.593226	0.42599	-1.39258	0.163746	0.329722	-0.0193516	0.426103	-0.0454152	0.963776	0.995648	-0.110409	0.426124	-0.2591	0.795558	0.925353	0.15521	0.42606	0.364293	0.71564	0.832632	-0.00961459	0.425643	-0.0225884	0.981979	0.993971	0.214811	0.426051	0.504191	0.614127	0.758933	-0.565475	0.425761	-1.32815	0.184128	0.356561	-0.0923136	0.425682	-0.21686	0.828317	1	0.75729	0.425958	1.77785	0.0754284	0.462588	0.798853	0.425955	1.87544	0.0607323	0.506089	-0.0507513	0.426231	-0.11907	0.90522	1	822.148	470.978	672.889	449.516	1127.24	1071.63	994.805	1222.39	206.811	1222.38	666.217	509.527	817.919	636.075	1161.11	1243.92	9.0708	5.39957	8.43224	5.74776	13.604	13.2391	12.8012	15.4323	2.55848	14.2187	8.29294	6.43663	9.68355	7.32782	15.1616	15.9606	NA	NA	NA	NA
Slc2a1	ENSRNOG00000007284	solute carrier family 2 (facilitated glucose transporter), member 1 [Source:RGD Symbol;Acc:3704]	1566.6	-0.310151	0.297633	-1.04206	0.297385	0.557931	0.357027	0.297545	1.19991	0.230175	0.418619	-0.514507	0.29771	-1.72822	0.0839497	0.237649	0.561383	0.297622	1.88623	0.0592644	0.197847	-0.58208	0.296712	-1.96177	0.0497893	0.122245	-0.652323	0.297156	-2.19522	0.0281477	0.0864776	-1.00165	0.297256	-3.36967	0.000752583	0.00331786	-0.52952	0.296772	-1.78426	0.0743811	0.183879	-0.187155	0.297472	-0.62915	0.529251	1	-0.28649	0.2975	-0.962994	0.335551	0.891428	0.0423306	0.297495	0.14229	0.886851	0.999652	0.141666	0.297522	0.476154	0.633965	1	1209.53	1564.59	2196.25	2132.19	688.545	1421.32	1761.62	1715.97	759.76	1042.85	2234.16	1650.53	1631.29	1044.71	2011.8	2000.43	12.2272	15.7349	26.5654	25.6959	7.82947	16.0282	21.3838	20.9405	7.76548	10.8732	27.2385	19.9004	17.6115	11.2964	25.1381	24.8767	NA	NA	NA	NA
Slc2a10	ENSRNOG00000025384	solute carrier family 2 (facilitated glucose transporter), member 10 [Source:RGD Symbol;Acc:1306552]	60.8874	-0.186897	0.472575	-0.395487	0.692483	0.858513	-0.155274	0.472441	-0.328663	0.74241	0.861555	-0.642957	0.472369	-1.36113	0.173471	0.381115	0.300786	0.472234	0.636942	0.524163	0.761397	-0.0510565	0.47265	-0.108022	0.913978	0.954572	0.283608	0.472616	0.600081	0.548452	0.734001	-0.118813	0.472285	-0.251571	0.801372	0.894057	-0.000284057	0.472948	-0.000600609	0.999521	1	-0.466386	0.471469	-0.989218	0.322557	1	-0.177489	0.471306	-0.37659	0.706478	NA	0.519392	0.471345	1.10193	0.27049	0.976446	0.230495	0.471182	0.489185	0.624711	1	79.3717	26.6994	108.299	10.3337	11.7299	135.364	2.46036	74.9541	38.0968	6.86087	45.8196	20.797	93.1519	113.719	58.388	148.154	0.532236	0.147906	0.894829	0.0695956	0.0721173	1.0266	0	0.630941	0.234062	0.0490509	0.330741	0.153523	0.740774	0.789726	0.459683	1.22297	NA	NA	NA	NA
Slc2a12	ENSRNOG00000011161	solute carrier family 2 (facilitated glucose transporter), member 12 [Source:RGD Symbol;Acc:1310175]	548.212	-0.129847	0.396324	-0.327629	0.743192	0.883944	0.555837	0.39596	1.40377	0.160387	0.324937	0.562285	0.395737	1.42086	0.155359	0.355619	-0.136296	0.395372	-0.344727	0.730299	0.89535	0.779859	0.395685	1.97091	0.0487344	0.119991	-0.207865	0.395886	-0.525063	0.599539	0.768618	1.07683	0.395878	2.7201	0.00652625	0.0220329	0.162065	0.395797	0.409465	0.682198	0.82077	0.239268	0.397342	0.602172	0.547059	1	0.430381	0.397589	1.08248	0.27904	0.834754	0.351182	0.397908	0.882572	0.377468	0.999652	0.160069	0.398154	0.402029	0.687663	1	817.41	705.933	317.731	466.739	541.922	408.598	587.206	547.803	618.257	1089.73	270.336	412.159	270.368	792.281	436.801	488.12	4.35441	3.81912	1.84899	2.80104	3.38553	2.38579	3.96709	3.66623	3.28275	6.52518	1.5466	2.57698	1.58034	4.6259	3.02736	3.19229	NA	NA	NA	NA
Slc2a13	ENSRNOG00000015741	solute carrier family 2 (facilitated glucose transporter), member 13 [Source:RGD Symbol;Acc:621814]	4328	0.0133769	0.254296	0.0526036	0.958048	0.981003	0.475695	0.25414	1.87178	0.0612365	0.16092	-0.0790545	0.254286	-0.310888	0.755886	0.889419	0.568127	0.254131	2.23557	0.0253801	0.108606	0.341742	0.253959	1.34566	0.178413	0.327197	-0.300919	0.254079	-1.18435	0.236274	0.433695	-0.161909	0.254161	-0.637034	0.524103	0.689352	-0.222251	0.254065	-0.874778	0.381694	0.583052	0.0920631	0.253374	0.363348	0.716345	1	0.166998	0.253424	0.658966	0.509917	0.965128	0.139423	0.253466	0.550065	0.582275	0.999652	0.0644878	0.253516	0.254374	0.799207	1	7387.49	3662.09	4373.38	4198.93	3263.26	4497.08	4972.38	4731.68	4543.32	2700.89	3801.19	4370.21	3894.2	3788.95	4360.62	4702.27	30.0247	15.3126	22.5576	21.5187	15.1944	20.8368	25.2369	24.263	19.438	11.6166	20.0034	22.5641	17.1706	16.9834	23.0635	24.5297	NA	NA	NA	NA
Slc2a3	ENSRNOG00000008376	solute carrier family 2 (facilitated glucose transporter), member 3 [Source:RGD Symbol;Acc:3706]	1.85977	0	0.169964	0	1	NA	0.168928	0.170232	0.992345	0.321029	NA	0	0.1701	0	1	NA	0.169073	0.170367	0.992407	0.320999	NA	0.159542	0.170779	0.934201	0.3502	NA	-0.0847517	0.17057	-0.496874	0.619278	NA	-0.0443433	0.170506	-0.260068	0.794811	NA	-0.0354452	0.170673	-0.207679	0.83548	NA	0.0492769	0.171074	0.288043	0.773314	1	0.0752719	0.170913	0.44041	0.65964	NA	-0.00877264	0.170876	-0.0513392	0.959055	NA	-0.0347676	0.170715	-0.203659	0.83862	1	2.3693	12.8157	0.796318	0	0	0	0	7.17646	0	0	3.66557	0	0	0	2.21727	0.715718	0	0.0797789	0.247046	0.189274	0	0	0.145815	0.177947	0	0	0.163512	0.166864	0	0	0.101197	0.0325256	NA	NA	NA	NA
Slc2a4	ENSRNOG00000017226	solute carrier family 2 (facilitated glucose transporter), member 4 [Source:RGD Symbol;Acc:2711]	10.6856	0.0541167	0.291633	0.185564	0.852787	NA	-0.145379	0.291625	-0.498515	0.618121	NA	-0.115584	0.291585	-0.3964	0.69181	NA	0.0243216	0.291577	0.0834139	0.933522	NA	-0.188516	0.292096	-0.645391	0.518674	NA	-0.107255	0.292195	-0.367065	0.71357	NA	-0.12682	0.291906	-0.434453	0.663959	NA	-0.108098	0.292224	-0.369915	0.711446	NA	0.0496215	0.282436	0.175691	0.860536	1	0.0596908	0.282328	0.211424	0.832557	NA	0.0896149	0.282225	0.317529	0.750842	NA	0.0795456	0.282118	0.281959	0.777975	1	0	3.20393	31.8527	0	23.4598	1.25337	36.9054	6.37908	0	0	0	17.961	0	16.2455	2.21727	31.4916	0	0	0.475032	0	0.24705	0.0289361	0.491841	0.0801215	0	0	0	0.210783	0	0.167773	0.0189484	0.402194	NA	NA	NA	NA
Slc2a5	ENSRNOG00000017693	solute carrier family 2 (facilitated glucose/fructose transporter), member 5 [Source:RGD Symbol;Acc:68328]	547.058	-1.09798	0.325725	-3.37089	0.000749254	0.00638594	0.974177	0.325787	2.99022	0.00278774	0.0131429	-0.211515	0.323367	-0.654102	0.513046	0.729405	0.0877085	0.32343	0.271182	0.786251	0.921543	-0.679967	0.322089	-2.11111	0.0347627	0.0913943	-0.983858	0.325148	-3.02588	0.00247912	0.011235	-0.645884	0.322441	-2.00311	0.0451657	0.112905	-0.193515	0.32216	-0.600678	0.548055	0.723114	-0.306319	0.326113	-0.939303	0.347575	1	-0.667486	0.325984	-2.0476	0.0405988	0.319455	-0.239857	0.325781	-0.736254	0.461576	0.999652	0.12131	0.325651	0.372515	0.70951	1	471.491	497.677	665.722	980.841	267.442	180.485	483.871	492.784	493.082	411.652	853.161	644.707	427.136	641.073	679.962	561.839	5.7022	6.10287	9.91258	14.2891	3.84977	2.36692	7.11829	7.42413	6.43464	5.28919	12.6139	9.42503	5.82239	8.46413	10.1734	8.36014	no	NA	no	NA
Slc2a6	ENSRNOG00000005900	solute carrier family 2 (facilitated glucose transporter), member 6 [Source:RGD Symbol;Acc:1309317]	1576.17	-0.518898	0.264659	-1.96062	0.0499229	0.173136	-0.221583	0.26512	-0.835784	0.403276	0.604794	-0.247307	0.264383	-0.935415	0.349574	0.590365	-0.493173	0.264843	-1.86213	0.0625847	0.205332	-0.180058	0.264775	-0.680041	0.496478	0.664879	0.210981	0.264759	0.79688	0.425521	0.635906	0.178686	0.264421	0.675764	0.49919	0.669976	0.564909	0.264216	2.13806	0.0325119	0.0968557	-0.164756	0.266106	-0.619137	0.535826	1	-0.169236	0.266203	-0.63574	0.524946	0.96711	-0.138739	0.266046	-0.521484	0.60203	0.999652	-0.134259	0.266143	-0.504463	0.613936	1	1459.49	1081.86	1614.14	1293.44	1497.91	1501.53	1214.6	1346.78	1634.9	2039.96	1578.94	1636.35	1527.92	2892.95	1382.84	1515.18	15.4142	13.0236	20.9747	15.5278	17.5866	17.7416	15.7335	17.3103	17.0154	25.1265	19.592	21.3434	18.9356	34.2949	17.7183	19.5152	NA	NA	NA	NA
Slc2a8	ENSRNOG00000022274	solute carrier family 2, (facilitated glucose transporter) member 8 [Source:RGD Symbol;Acc:620611]	1898.91	0.630002	0.242638	2.59647	0.00941875	0.0490281	-0.444199	0.242358	-1.83282	0.0668293	0.171739	0.414758	0.242712	1.70885	0.0874788	0.24385	-0.228955	0.242432	-0.944408	0.344961	0.604764	-0.76674	0.241865	-3.17012	0.00152378	0.00622219	-0.362964	0.241549	-1.50266	0.132928	0.288374	-0.484125	0.241752	-2.00257	0.0452231	0.113004	-0.822799	0.242122	-3.39829	0.000678097	0.00363143	0.169988	0.242781	0.70017	0.483821	1	0.0403796	0.242804	0.166305	0.867917	0.998816	-0.076003	0.242909	-0.312887	0.754367	0.999652	0.0536053	0.242932	0.220659	0.825358	1	1368.27	1317.88	2071.22	2658.35	1567.12	2162.06	2277.47	2594.69	1584.83	1596.29	2425.69	2120.35	1477.93	862.262	2089.4	2208.71	17.7354	17.5968	29.7681	38.3278	21.9956	29.6897	32.9957	38.4052	21.1203	21.7369	34.885	30.9933	20.2681	11.73	31.2069	32.8847	no	NA	NA	NA
Slc2a9	ENSRNOG00000005302	solute carrier family 2 (facilitated glucose transporter), member 9 [Source:RGD Symbol;Acc:1597012]	9.67204	0.0719202	0.341911	0.210348	0.833396	NA	0.0813398	0.34239	0.237565	0.812219	NA	-0.0176329	0.341976	-0.0515618	0.958878	NA	0.170893	0.342455	0.499023	0.617763	NA	-0.449783	0.344027	-1.30741	0.191075	NA	-0.448909	0.343601	-1.30648	0.191388	NA	-0.0651851	0.342755	-0.19018	0.849168	NA	-0.21201	0.343324	-0.617523	0.53689	NA	0.281332	0.330316	0.851706	0.394377	1	-0.0761254	0.330482	-0.230347	0.817822	NA	0.146019	0.329572	0.443057	0.657725	NA	0.503477	0.329737	1.5269	0.126785	1	9.47721	3.20393	56.5386	5.16685	0	6.26684	16.4024	34.2875	0	0	4.58196	0	1.136	0	16.26	1.43144	0.142954	0.032779	0.517632	0.0771599	0	0.0842657	0.148999	0.291383	0	0	0	0	0.0186617	0	0.179046	0.0132909	NA	NA	NA	NA
Slc30a1	ENSRNOG00000004749	solute carrier family 30 (zinc transporter), member 1 [Source:RGD Symbol;Acc:61918]	835.426	-0.0804716	0.300934	-0.267406	0.789157	0.906244	1.2965	0.29932	4.33147	1.48118e-05	0.000126905	0.510445	0.2998	1.70262	0.0886394	0.245398	0.705581	0.298178	2.36631	0.0179666	0.0846375	0.388417	0.297448	1.30583	0.19161	0.344613	-1.01838	0.299176	-3.40394	0.000664214	0.00359798	-0.411296	0.298193	-1.37929	0.167804	0.31489	-0.943017	0.298871	-3.15527	0.00160351	0.00773547	-0.00509641	0.300388	-0.0169661	0.986464	1	0.110003	0.300589	0.365959	0.714396	0.996995	0.0212191	0.300545	0.0706021	0.943714	0.999652	-0.0938805	0.300746	-0.312159	0.75492	1	1513.98	913.12	895.062	908.505	425.796	471.266	941.497	1020.65	909.97	504.274	949.382	988.803	462.351	492.364	1022.9	946.895	15.3174	9.42073	10.4403	10.5123	4.4686	5.26489	11.0466	11.9101	9.61705	5.33621	11.2436	11.435	5.11098	5.22138	12.2814	11.237	NA	NA	no	NA
Slc30a10	ENSRNOG00000002397	solute carrier family 30, member 10 [Source:RGD Symbol;Acc:1305098]	205.835	0.616796	0.475821	1.29628	0.19488	0.434987	-0.198512	0.475395	-0.417572	0.67626	0.821076	0.380409	0.475902	0.799343	0.424091	0.656373	0.0378751	0.475476	0.0796571	0.93651	0.989409	0.309383	0.475367	0.650829	0.515157	0.681001	0.129163	0.475066	0.271885	0.785711	0.888372	-0.360948	0.475123	-0.759695	0.447437	0.626681	-0.974022	0.475299	-2.04928	0.0404345	0.114579	-0.482935	0.476292	-1.01395	0.310607	1	0.375492	0.476762	0.787589	0.430937	0.939091	0.231096	0.476269	0.485222	0.627519	0.999652	-0.627331	0.476739	-1.31588	0.188214	1	120.834	255.247	117.855	154.144	208.792	251.927	162.384	241.608	55.5125	306.452	273.085	248.619	123.824	117.468	339.981	315.632	0.938858	2.53478	1.49473	1.60386	2.25659	2.80206	1.80101	2.84306	0.64145	3.30457	2.81796	2.82408	1.18548	1.1336	3.90739	3.33694	NA	NA	NA	NA
Slc30a2	ENSRNOG00000054142	solute carrier family 30 (zinc transporter), member 2 [Source:RGD Symbol;Acc:3707]	5.12082	-0.0275209	0.24593	-0.111905	0.910898	NA	0.153951	0.246179	0.625362	0.531733	NA	-0.0765711	0.246022	-0.311237	0.75562	NA	0.203001	0.24627	0.824302	0.409768	NA	0.0550232	0.246872	0.222882	0.823628	NA	-0.238943	0.246697	-0.968565	0.332762	NA	0	0.246347	0	1	NA	0.069945	0.246663	0.283565	0.776744	NA	0.23231	0.226024	1.02781	0.304038	1	0.117367	0.225978	0.519373	0.6035	NA	0.00580708	0.225723	0.0257266	0.979475	NA	0.120751	0.225676	0.535061	0.592607	1	2.3693	19.2236	15.13	0	4.69196	0	14.7622	17.5425	0	0	0	0	0	7.49793	0	0.715718	0.0401501	0.165778	0.177889	0	0.0224464	0	0.167533	0.160384	0	0	0	0	0	0.0686195	0	0.0149378	NA	NA	NA	NA
Slc30a3	ENSRNOG00000006204	solute carrier family 30 (zinc transporter), member 3 [Source:RGD Symbol;Acc:1359689]	6540.53	-0.128256	0.121144	-1.05871	0.289732	0.550122	0.649043	0.120782	5.3737	7.71384e-08	9.95117e-07	0.498908	0.120667	4.13458	3.55607e-05	0.000475492	0.0218793	0.120304	0.181868	0.855686	0.954445	-0.516885	0.119958	-4.30888	1.64082e-05	0.000101884	-0.542808	0.120623	-4.50004	6.79393e-06	5.73476e-05	-0.460719	0.120029	-3.83838	0.000123847	0.000655147	-0.427902	0.120445	-3.55267	0.000381339	0.00216784	-0.0133468	0.120994	-0.110309	0.912164	1	-0.622947	0.120873	-5.15375	2.55332e-07	1.31258e-05	-0.531577	0.120881	-4.39754	1.09486e-05	0.000472279	0.0780234	0.120759	0.64611	0.518208	1	6496.63	6623.59	9672.88	9196.14	4179.37	4132.35	5716.23	6459.61	5987.74	6932.91	9036.54	8825.49	4089.6	5008.62	6036.88	6253.94	75.6295	75.3443	168.718	158.259	57.7604	55.2293	97.9491	111.922	75.0816	89.8653	157.043	152.869	55.4057	66.2089	106.95	110.275	NA	NA	no	no
Slc30a4	ENSRNOG00000000170	solute carrier family 30 (zinc transporter), member 4 [Source:RGD Symbol;Acc:619750]	2368.14	-0.137341	0.155839	-0.881297	0.378157	0.635432	0.438228	0.155396	2.82008	0.00480119	0.0207327	0.847483	0.1547	5.47825	4.29561e-08	1.15575e-06	-0.546595	0.154253	-3.5435	0.000394857	0.00428151	-0.0991354	0.154265	-0.642629	0.520465	0.685576	-0.16865	0.1552	-1.08666	0.277186	0.482526	0.314438	0.153817	2.04424	0.0409298	0.104202	-0.267016	0.154674	-1.72631	0.084292	0.202425	-0.235451	0.15731	-1.49673	0.134464	1	-0.368309	0.157347	-2.34074	0.0192456	0.189808	-0.265736	0.157078	-1.69175	0.0906936	0.628906	-0.132878	0.157115	-0.84574	0.397698	1	2154.88	2540.72	2591.22	2447.37	1629.28	1811.12	1831.33	2046.89	3519.06	3402.99	2724.43	2813.27	1898.25	1894.48	2469.3	2115.66	10.0299	11.9935	14.3415	13.4643	8.60315	9.35813	10.2666	11.5542	17.2576	16.7134	15.1562	15.5629	9.64231	9.57628	14.1928	12.101	NA	no	no	no
Slc30a5	ENSRNOG00000018746	solute carrier family 30 (zinc transporter), member 5 [Source:RGD Symbol;Acc:1306931]	1858.01	-0.611498	0.279519	-2.18768	0.0286929	0.114852	0.511459	0.279528	1.82973	0.067291	0.172608	0.120601	0.278982	0.432291	0.66553	0.837342	-0.220639	0.278991	-0.790848	0.429033	0.68228	-0.0927916	0.278865	-0.332748	0.739325	0.849336	-0.350288	0.279373	-1.25383	0.209903	0.400908	0.221184	0.278855	0.793188	0.427668	0.607323	0.125512	0.27883	0.450138	0.652611	0.799445	-0.135581	0.279724	-0.484698	0.627891	1	-0.253747	0.279749	-0.907051	0.36438	0.908403	-0.0249074	0.279743	-0.089037	0.929053	0.999652	0.093258	0.279768	0.33334	0.738877	1	1861.09	1912.75	1761.46	2286.33	1190.59	1372.44	1416.35	1924.89	1388.9	3069.09	1780.55	1991.79	2037.98	2031.94	1978.54	1723.45	15.7483	16.5132	17.2744	22.4156	11.125	12.74	14.0873	19.3991	12.2101	26.3559	17.6968	19.6473	18.5598	18.2139	20.2952	17.7144	NA	NA	NA	NA
Slc30a6	ENSRNOG00000005856	solute carrier family 30 (zinc transporter), member 6 [Source:RGD Symbol;Acc:1309250]	510.68	0.452849	0.45675	0.99146	0.321461	0.581085	-0.0484132	0.456492	-0.106055	0.915539	0.962641	-0.439949	0.457221	-0.962225	0.335937	0.575331	0.844385	0.456964	1.84782	0.0646288	0.209956	-0.378602	0.456185	-0.82993	0.406578	0.582362	-0.647199	0.456132	-1.41889	0.155932	0.323585	-1.16096	0.456747	-2.54179	0.0110286	0.0346476	-0.700184	0.456417	-1.53409	0.125008	0.271291	0.399075	0.456345	0.874503	0.381844	1	0.316394	0.45637	0.693284	0.488131	0.965128	-0.0207785	0.456486	-0.0455183	0.963694	0.999652	0.0619023	0.456512	0.135599	0.892139	1	738.038	151.653	615.554	660.496	503.213	428.652	1144.07	570.13	170.892	208.113	621.314	582.316	458.943	137.462	628.225	551.819	10.2614	2.22793	9.90079	10.48	7.78548	6.65648	18.614	9.44086	2.53901	3.02618	10.1183	9.32393	7.18461	2.13232	10.5636	9.28294	NA	NA	NA	NA
Slc30a7	ENSRNOG00000013912	solute carrier family 30 (zinc transporter), member 7 [Source:RGD Symbol;Acc:1307873]	131.694	0.092024	0.507032	0.181495	0.855979	0.939829	-0.461743	0.506991	-0.910753	0.362426	0.56595	0.778802	0.507105	1.53578	0.124592	0.308146	-1.14852	0.507064	-2.26504	0.0235101	0.102853	-0.942906	0.507077	-1.85949	0.0629574	0.147349	-0.454841	0.507127	-0.896897	0.369774	0.582983	-0.0888832	0.507205	-0.175241	0.86089	0.93176	-1.00696	0.507145	-1.98554	0.0470842	0.129393	-0.457218	0.506731	-0.90229	0.366903	1	-0.0261356	0.506701	-0.0515799	0.958863	0.998816	0.138486	0.506738	0.27329	0.78463	0.999652	-0.292596	0.506708	-0.577446	0.563638	1	2.3693	45.923	79.6318	198.924	45.7466	86.4824	134.5	133.961	40.2738	327.035	204.355	207.025	30.672	81.2276	253.507	235.471	0.0307104	0.67675	1.16764	3.01203	0.791022	1.26861	2.10759	2.03409	0.416191	4.51661	3.25288	3.11492	0.450572	1.22619	3.96973	3.50826	NA	NA	NA	NA
Slc30a8	ENSRNOG00000004747	solute carrier family 30 (zinc transporter), member 8 [Source:RGD Symbol;Acc:1308282]	0.626253	0	0.162797	0	1	NA	0	0.163065	0	1	NA	0	0.163188	0	1	NA	0	0.163457	0	1	NA	0	0.164648	0	1	NA	0	0.164383	0	1	NA	0	0.164259	0	1	NA	-0.317861	0.165445	-1.92124	0.0547013	NA	-0.310831	0.167019	-1.86106	0.0627361	1	0	0.166001	0	1	NA	0.310314	0.166519	1.86353	0.0623879	NA	0	0.165502	0	1	1	0	0	0	0	0	0	0	0	0	0	0	0	0	0	0	10.0201	0	0	0	0	0	0	0	0	0	0	0	0	0	0	0	0.19251	NA	NA	NA	NA
Slc30a9	ENSRNOG00000002246	solute carrier family 30 (zinc transporter), member 9 [Source:RGD Symbol;Acc:1593180]	2694.53	0.368012	0.211976	1.73611	0.0825448	0.248606	-1.384	0.213848	-6.4719	9.67804e-11	1.79415e-09	-0.0865304	0.212402	-0.407391	0.683721	0.846919	-0.929461	0.21427	-4.3378	1.43916e-05	0.000261398	-2.91342	0.212604	-13.7035	9.67642e-43	5.33332e-41	-1.25276	0.210347	-5.95568	2.58995e-09	3.67003e-08	-2.04961	0.210734	-9.72603	2.33534e-22	6.68631e-21	-1.87982	0.210675	-8.92283	4.54527e-19	1.28465e-17	-0.258871	0.210462	-1.23001	0.218693	1	-0.276463	0.210506	-1.31333	0.189073	0.726394	-0.0831981	0.21042	-0.395391	0.692554	0.999652	-0.0656057	0.210463	-0.311721	0.755253	1	467.937	611.951	3962.48	5031.65	1599.96	1366.17	3602.78	3758.07	1282.23	848.46	4958.6	4473.25	1199.61	1069.7	4767.86	4111.8	5.21903	7.27254	62.3335	81.012	22.9553	19.1998	57.3383	60.1326	18.0119	11.7415	79.7185	71.1935	16.4295	14.2247	79.5188	66.7119	NA	no	no	NA
Slc31a1	ENSRNOG00000014475	solute carrier family 31 (copper transporter), member 1 [Source:RGD Symbol;Acc:620059]	463.917	-0.49014	0.45937	-1.06698	0.28598	0.545885	-0.153765	0.459635	-0.334538	0.737973	0.858292	-0.544767	0.459334	-1.18599	0.235626	0.462964	-0.0991386	0.459599	-0.215707	0.829216	0.943372	-0.770291	0.459192	-1.67749	0.0934463	0.201006	-0.309981	0.45924	-0.674986	0.499684	0.696294	-0.285154	0.459298	-0.620849	0.534699	0.698589	-0.146031	0.458878	-0.318235	0.750306	0.864609	-0.325372	0.459398	-0.708259	0.478784	1	-0.305773	0.459445	-0.665526	0.505714	0.965128	0.40461	0.459489	0.880565	0.378553	0.999652	0.385011	0.459537	0.837823	0.40213	1	504.662	90.7781	759.688	501.185	387.087	307.075	370.694	570.13	386.411	271.004	374.804	496.292	812.239	306.166	716.177	568.28	9.68003	1.59517	17.4691	11.3216	8.24801	6.74523	8.0215	13.375	7.82762	5.28244	8.65261	11.1137	17.5365	6.05355	16.4806	13.1502	NA	NA	NA	NA
Slc31a2	ENSRNOG00000013631	solute carrier family 31 (copper transporter), member 2 [Source:RGD Symbol;Acc:1307963]	404.274	0.0203128	0.464198	0.0437589	0.965097	0.984082	-0.526973	0.464407	-1.13472	0.256491	0.449629	-0.157652	0.464223	-0.339604	0.734155	0.878198	-0.349009	0.464432	-0.751474	0.452368	0.701172	-0.378613	0.464257	-0.815524	0.414773	0.590795	0.265414	0.464077	0.571918	0.567378	0.748066	-0.166776	0.464085	-0.359366	0.719321	0.837919	0.00428818	0.463957	0.00924263	0.992626	0.996441	-0.24002	0.464592	-0.516627	0.605417	1	-0.11666	0.464681	-0.251053	0.801773	0.998816	-0.0133702	0.464575	-0.0287794	0.977041	0.999652	-0.136731	0.464664	-0.294258	0.768561	1	122.019	422.919	258.803	539.075	621.685	300.808	372.334	338.091	188.307	586.604	560.832	351.658	388.512	516.108	551.36	349.27	1.8992	6.48457	4.70608	9.56757	10.6814	4.8659	6.72781	6.13126	2.74083	9.34255	10.063	6.42382	6.50569	8.4673	10.2244	6.43112	NA	NA	NA	NA
Slc32a1	ENSRNOG00000015393	solute carrier family 32 (GABA vesicular transporter), member 1 [Source:RGD Symbol;Acc:621402]	904.867	-0.636216	0.256608	-2.47933	0.013163	0.0635637	0.174788	0.2569	0.680373	0.496268	0.688704	-0.898405	0.256767	-3.49892	0.000467152	0.00427028	0.436977	0.257059	1.69991	0.0891471	0.259794	2.18802	0.259568	8.42946	3.47251e-17	6.62743e-16	1.05143	0.257757	4.07917	4.5197e-05	0.000321782	2.33608	0.262791	8.8895	6.13859e-19	1.40796e-17	1.76867	0.257091	6.87954	6.00447e-12	9.88024e-11	0.0807818	0.262485	0.307757	0.758267	1	0.958944	0.264595	3.6242	0.000289862	0.00648647	1.46129	0.267199	5.46894	4.52729e-08	2.95104e-06	0.583131	0.269265	2.16564	0.0303384	1	1486.74	1346.72	321.713	231.647	1319.61	1169.39	542.919	595.646	883.847	1165.2	172.282	182.446	1684.69	2303.11	558.012	513.886	13.3032	11.5448	3.99099	2.60092	13.6146	12.58	6.3595	6.72269	8.56688	11.4699	2.08253	2.05198	17.7156	22.721	6.50044	5.94336	NA	NA	NA	no
Slc33a1	ENSRNOG00000010023	solute carrier family 33 (acetyl-CoA transporter), member 1 [Source:RGD Symbol;Acc:620653]	666.012	-0.805998	0.313165	-2.57372	0.0100612	0.0515202	0.610928	0.313306	1.94994	0.0511834	0.140771	-0.746186	0.312801	-2.3855	0.0170561	0.0750097	0.551116	0.312943	1.76108	0.0782257	0.239576	-0.311207	0.311312	-0.999665	0.317473	0.491877	-1.08814	0.312387	-3.48329	0.00049529	0.00278583	-0.630835	0.31253	-2.01848	0.0435411	0.109582	-0.193162	0.310978	-0.621144	0.534505	0.712357	0.0886794	0.31412	0.28231	0.777705	1	0.165441	0.314306	0.526369	0.598632	0.983786	0.307456	0.314616	0.977242	0.328449	0.999652	0.230695	0.314802	0.732824	0.463666	1	625.496	618.359	746.15	836.169	354.243	418.625	929.195	869.149	494.171	315.6	793.596	529.378	574.815	872.259	744.262	934.728	4.16016	3.20776	9.17529	11.0851	2.31198	3.33613	12.017	10.4676	2.61308	2.09376	10.3335	6.62696	5.15993	7.42767	9.27021	12.3811	NA	NA	NA	NA
Slc34a1	ENSRNOG00000015262	solute carrier family 34 (type II sodium/phosphate cotransporter), member 1 [Source:RGD Symbol;Acc:3708]	20.6431	0.271129	0.387958	0.698861	0.484639	NA	0.973747	0.389726	2.49854	0.0124705	0.04606	0.0147032	0.387715	0.0379228	0.969749	0.997837	1.23017	0.389483	3.15847	0.00158597	0.0131665	0.950192	0.390538	2.43303	0.0149729	0.0454737	0.264357	0.388908	0.679742	0.496668	NA	-0.616913	0.389171	-1.5852	0.112921	0.233323	-0.0149029	0.388661	-0.0383443	0.969413	NA	-0.00721966	0.378276	-0.0190857	0.984773	1	-0.25807	0.378343	-0.682105	0.495173	NA	-0.562259	0.378672	-1.48482	0.137593	NA	-0.311408	0.378739	-0.822223	0.41095	1	4.73861	202.916	7.96318	18.084	22.2868	1.25337	0.820119	0	0	1.14348	10.9967	58.6097	0	0	1.47818	0	0.0757783	1.50684	0	0	0.0848059	0	0	0	0	0.0256153	0.0708826	0.458334	0	0	0	0	NA	yes	yes	NA
Slc34a2	ENSRNOG00000004626	solute carrier family 34 (type II sodium/phosphate cotransporter), member 2 [Source:RGD Symbol;Acc:620889]	15.0845	0.448342	0.223687	2.00433	0.0450346	NA	-0.44839	0.223718	-2.00427	0.0450413	0.128373	0	0.223582	0	1	1	0	0.223612	0	1	1	-0.0905718	0.223769	-0.404756	0.685657	NA	0.448618	0.223865	2.00397	0.0450734	NA	-0.0826752	0.223727	-0.369536	0.711728	0.831663	0	0.223762	0	1	NA	0	0.185625	0	1	1	-0.0571192	0.185608	-0.307741	0.758279	NA	-0.0520647	0.185603	-0.280516	0.779081	NA	0.00507843	0.185586	0.0273643	0.978169	1	0	0	0	29.2788	0	185.498	0	0	0	0	26.5754	0	0	0	0	0	0	0	0	0.253807	0	1.5696	0	0	0	0	0.193502	0	0	0	0	0	NA	NA	NA	NA
Slc34a3	ENSRNOG00000010451	solute carrier family 34 (type II sodium/phosphate cotransporter), member 3 [Source:RGD Symbol;Acc:708551]	0.341605	0	0.156153	0	1	NA	0	0.156564	0	1	NA	0	0.156752	0	1	NA	0	0.157163	0	1	NA	0	0.159022	0	1	NA	0	0.158618	0	1	NA	-0.249899	0.1594	-1.56775	0.11694	NA	-0.042971	0.159456	-0.269484	0.787557	NA	-0.0350905	0.164038	-0.213917	0.830612	1	0	0.163848	0	1	NA	-0.163436	0.164038	-0.996333	0.319088	NA	-0.19761	0.163848	-1.20605	0.227797	1	0	0	0	0	0	0	0	0	0	0	0	4.72659	0	0	0.739089	0	0	0	0	0	0	0	0	0	0	0	0	0.0583644	0	0	0	0	NA	NA	NA	NA
Slc35a1	ENSRNOG00000008908	solute carrier family 35 (CMP-sialic acid transporter), member A1 [Source:RGD Symbol;Acc:1311359]	1038.34	-0.449675	0.318211	-1.41314	0.157616	0.384465	0.185222	0.318363	0.581794	0.560705	0.739797	-0.723396	0.318387	-2.27207	0.0230825	0.0939218	0.458943	0.318539	1.44077	0.149648	0.363044	-0.441168	0.317482	-1.38958	0.164656	0.308598	-0.719093	0.317713	-2.26335	0.0236144	0.0752493	-0.846819	0.318064	-2.66241	0.00775828	0.025574	-0.248649	0.317214	-0.783852	0.433127	0.631092	0.0207329	0.318659	0.0650629	0.948124	1	0.0925363	0.318773	0.290289	0.771595	0.998816	0.124997	0.318832	0.392045	0.695025	0.999652	0.0531932	0.318947	0.166778	0.867545	1	627.865	1109.63	1333.04	1116.9	774.174	729.46	1401.58	1231.16	749.964	463.108	1114.33	1236.48	1377.97	757.291	1188.45	1402.09	7.4589	15.5406	21.8958	17.7257	11.9625	10.3178	23.2522	20.3497	9.51116	6.53277	17.9097	19.918	20.6041	11.4359	20.1832	22.9292	NA	NA	NA	NA
Slc35a2	ENSRNOG00000024801	solute carrier family 35 (UDP-galactose transporter), member A2 [Source:RGD Symbol;Acc:2293497]	1205.59	0.332343	0.306418	1.08461	0.278096	0.536331	-0.632384	0.306676	-2.06206	0.0392023	0.11483	0.204183	0.306425	0.66634	0.505194	0.723502	-0.504225	0.306683	-1.64412	0.100151	0.280606	-1.37565	0.305912	-4.49689	6.89555e-06	4.53226e-05	-0.354539	0.305493	-1.16055	0.245826	0.445242	-0.704861	0.305491	-2.30731	0.0210378	0.0600282	-0.875433	0.305658	-2.8641	0.00418201	0.0178961	-0.188259	0.306497	-0.614228	0.539065	1	-0.388136	0.306493	-1.26638	0.205377	0.747145	-0.0335606	0.306489	-0.1095	0.912806	0.999652	0.166317	0.306484	0.54266	0.587364	1	364.873	884.285	1829.14	1784.29	932.528	1107.98	1395.02	1286.18	807.653	1040.56	1429.57	1750.73	842.911	734.797	1423.49	1675.5	4.07504	8.9403	25.4957	23.7903	10.7651	12.4833	18.8772	17.324	7.16677	10.3806	19.3059	23.2802	8.4768	8.16233	20.2763	23.7399	NA	NA	NA	NA
Slc35a3	ENSRNOG00000061832	solute carrier family 35 (UDP-N-acetylglucosamine (UDP-GlcNAc) transporter), member A3 [Source:RGD Symbol;Acc:1308615]	205.869	-0.775195	0.506989	-1.52902	0.12626	0.333051	0.160843	0.506955	0.317272	0.751037	0.867095	-0.539078	0.507018	-1.06323	0.287677	0.524106	-0.0752748	0.506984	-0.148476	0.881967	0.965618	-0.766058	0.507039	-1.51085	0.130827	0.259816	-0.903917	0.507017	-1.78281	0.0746164	0.187267	-0.683116	0.50704	-1.34726	0.177895	0.328963	-0.169444	0.507078	-0.334158	0.738261	0.857372	-0.0406125	0.506706	-0.08015	0.936118	1	-0.0229221	0.5067	-0.0452381	0.963918	0.998816	0.0253366	0.506699	0.0500032	0.96012	0.999652	0.00764623	0.506693	0.0150905	0.98796	1	5.92326	171.944	206.246	373.736	31.6707	96.5093	362.493	200.144	185.042	19.4391	226.349	347.877	280.592	192.447	344.415	249.07	0.0975769	2.06098	3.23879	5.70667	0.510067	1.459	5.80125	3.1131	2.61344	0.296931	3.47808	5.45009	3.6831	2.89483	5.59242	4.08212	NA	NA	NA	NA
Slc35a4	ENSRNOG00000002908	solute carrier family 35, member A4 [Source:RGD Symbol;Acc:628792]	3346.9	-0.0960239	0.209087	-0.459254	0.646052	0.829768	-0.240351	0.209245	-1.14866	0.250695	0.443427	-0.185074	0.209067	-0.885235	0.37603	0.612932	-0.151301	0.209225	-0.723151	0.469587	0.71525	-0.759864	0.208776	-3.63961	0.000273052	0.00134782	-0.221079	0.208775	-1.05893	0.28963	0.496672	-0.831213	0.208654	-3.98368	6.78551e-05	0.000376876	-0.366313	0.208581	-1.75622	0.0790514	0.19288	-0.241149	0.20912	-1.15316	0.248844	1	-0.298299	0.209157	-1.4262	0.153811	0.672198	-0.279702	0.209019	-1.33817	0.180842	0.867464	-0.222552	0.209056	-1.06456	0.287075	1	1730.78	2957.23	4135.28	4001.73	2995.82	2586.95	3559.32	2994.98	2648.27	2585.4	4287.8	5273.93	2807.05	3179.12	4087.9	3718.87	17.7768	30.8083	51.2993	49.5949	35.1534	29.6567	44.744	37.618	28.842	28.2096	54.2817	65.5527	31.4928	35.7528	52.5184	47.7501	NA	NA	NA	NA
Slc35a5	ENSRNOG00000002069	solute carrier family 35, member A5 [Source:RGD Symbol;Acc:1564361]	425.345	0.115992	0.450421	0.257518	0.796779	0.909527	0.00346428	0.450443	0.00769083	0.993864	1	0.237271	0.450445	0.526747	0.598369	0.791674	-0.117815	0.450466	-0.26154	0.793676	0.924658	-0.565148	0.450525	-1.25442	0.209689	0.368341	-0.539033	0.450514	-1.19648	0.231508	0.427797	-0.461335	0.450529	-1.02398	0.305843	0.483965	-0.734824	0.450514	-1.63108	0.102874	0.234615	-0.079742	0.450203	-0.177125	0.85941	1	-0.0295578	0.450192	-0.065656	0.947652	0.998816	0.036193	0.450194	0.0803941	0.935924	0.999652	-0.0139912	0.450184	-0.0310789	0.975207	1	40.2782	243.499	734.205	654.468	226.387	52.6414	775.013	535.842	0	456.248	747.776	678.738	26.128	107.47	889.124	637.705	0.179771	1.98064	9.8375	8.65729	2.85183	0.742566	10.1536	7.37331	0	5.25731	9.85499	9.02857	0.219751	1.19619	13.0768	8.83453	NA	NA	NA	NA
Slc35b1	ENSRNOG00000004510	solute carrier family 35, member B1 [Source:RGD Symbol;Acc:727783]	3180.44	-0.068044	0.179149	-0.379817	0.704081	0.864535	0.22703	0.178948	1.26869	0.204551	0.38563	0.0525212	0.178935	0.293521	0.769124	0.896931	0.106465	0.178734	0.595662	0.551401	0.783152	-0.585427	0.178095	-3.28716	0.00101202	0.00433858	-0.879885	0.178346	-4.93357	8.07392e-07	7.96731e-06	-0.696025	0.178234	-3.90511	9.41809e-05	0.000510021	-0.750813	0.178228	-4.21265	2.52393e-05	0.000186569	0.060988	0.179026	0.340667	0.733355	1	0.0673845	0.179094	0.376252	0.706729	0.995509	0.00226612	0.179128	0.0126509	0.989906	0.999743	-0.00413032	0.179196	-0.0230492	0.981611	1	2529.23	2643.24	3877.27	3987.95	2017.54	2378.89	3797.97	4455.79	2598.2	2194.33	4109.1	3779.38	1903.93	2713	3858.04	4043.09	51.8607	54.4332	95.315	95.9454	45.2662	54.1635	91.6383	108.136	55.3608	46.0332	101.537	91.2498	42.7526	59.0195	95.1252	100.522	NA	NA	NA	NA
Slc35b2	ENSRNOG00000019900	solute carrier family 35 (adenosine 3'-phospho 5'-phosphosulfate transporter), member B2 [Source:RGD Symbol;Acc:1565318]	1722.01	0.407357	0.313473	1.29949	0.193774	0.433362	-0.251259	0.313337	-0.801882	0.422621	0.623027	0.05674	0.313592	0.180936	0.856418	0.946594	0.0993579	0.313456	0.316976	0.751262	0.904597	-0.306628	0.313101	-0.979327	0.327418	0.502723	-0.11883	0.312999	-0.379649	0.704206	0.838224	-0.296138	0.313244	-0.945393	0.344458	0.526127	-0.407146	0.313198	-1.29996	0.193614	0.369382	0.11896	0.313343	0.379647	0.704207	1	0.0634174	0.313383	0.202364	0.839632	0.998816	0.0542295	0.313469	0.172998	0.862653	0.999652	0.109772	0.313509	0.35014	0.726233	1	1125.42	1933.04	1895.24	1984.93	1608.17	2109.42	2217.6	1857.91	1349.72	1481.95	1742.98	1820.68	1931.2	777.286	1671.08	2045.52	16.3928	28.2101	32.3311	33.6835	26.5406	33.5374	38.0981	31.967	20.536	22.757	29.9418	31.2457	30.4014	12.2784	29.5331	36.0694	NA	NA	NA	NA
Slc35b4	ENSRNOG00000008851	solute carrier family 35 (UDP-xylose/UDP-N-acetylglucosamine transporter), member B4 [Source:RGD Symbol;Acc:1308985]	2641.21	-0.105748	0.21253	-0.497568	0.618788	0.815871	0.51853	0.212253	2.44298	0.0145664	0.0522438	-0.0986584	0.212442	-0.464403	0.642359	0.823438	0.51144	0.212164	2.41058	0.015927	0.0773817	0.272701	0.21181	1.28748	0.197928	0.352825	-0.160879	0.212199	-0.758153	0.44836	0.654467	-0.115823	0.212224	-0.545758	0.585232	0.738977	0.0352296	0.212082	0.166113	0.868068	0.932585	0.0902952	0.213147	0.423629	0.671836	1	-0.0848886	0.213152	-0.398254	0.690443	0.995509	-0.0523553	0.213259	-0.245501	0.806068	0.999652	0.122828	0.213264	0.575944	0.564653	1	3872.63	2964.7	2834.89	2773.74	2134.84	2556.87	2793.33	2479.87	2746.24	1969.07	2896.72	2232.84	2853.63	2211.89	2367.3	2570.86	27.4794	21.4768	23.7871	23.0448	17.0626	20.032	23.6265	21.1231	20.2903	14.6968	24.3003	18.635	21.8249	17.1535	20.2737	22.1391	NA	NA	NA	NA
Slc35c1	ENSRNOG00000007732	solute carrier family 35 (GDP-fucose transporter), member C1 [Source:RGD Symbol;Acc:1309463]	842.534	-0.292168	0.320991	-0.910208	0.362713	0.619368	0.315456	0.320887	0.983075	0.32557	0.527264	-0.266913	0.320816	-0.831979	0.405421	0.638943	0.290201	0.320713	0.904862	0.365539	0.624586	-0.325334	0.319863	-1.01711	0.309103	0.483296	-0.414585	0.320439	-1.2938	0.195733	0.380789	-0.280603	0.320484	-0.87556	0.381269	0.563123	-0.338265	0.319874	-1.05749	0.290286	0.489804	-0.215312	0.321949	-0.668775	0.503639	1	-0.225644	0.322041	-0.70067	0.483509	0.965005	0.323763	0.322166	1.00496	0.314917	0.999652	0.334096	0.322257	1.03674	0.299859	1	553.232	1090.4	1101.31	1017.01	624.031	660.525	972.662	803.764	774.999	535.148	857.743	774.216	951.967	662.317	878.777	1222.45	4.03749	9.02929	11.1467	10.2785	6.02078	6.08722	9.75428	8.1273	6.84179	4.64352	8.66345	7.83137	8.52211	5.76696	9.07919	12.6331	NA	NA	NA	NA
Slc35c2	ENSRNOG00000018649	solute carrier family 35 (GDP-fucose transporter), member C2 [Source:RGD Symbol;Acc:1311250]	1702.49	-0.191475	0.226562	-0.845136	0.398035	0.65591	-0.163407	0.226819	-0.720427	0.471262	0.666363	-0.401401	0.226654	-1.77099	0.0765632	0.224109	0.0465186	0.226912	0.205008	0.837566	0.947427	-0.575617	0.226116	-2.54567	0.0109069	0.0347388	-0.270416	0.226116	-1.19592	0.231728	0.428058	-0.351141	0.226415	-1.55087	0.120932	0.245676	-0.108657	0.225819	-0.481167	0.630398	0.78428	-0.0296773	0.227833	-0.130259	0.896362	1	-0.141607	0.227871	-0.621435	0.534313	0.968885	0.158702	0.228038	0.695948	0.486461	0.999652	0.270632	0.228076	1.18659	0.235389	1	1364.72	1375.55	1977.26	2197.64	1345.42	1743.43	1672.22	2091.54	1331.21	1317.29	1439.65	1985.17	2066.38	1485.84	1929.76	1916.69	19.6121	21.3619	31.4096	33.891	21.6482	27.1989	26.9585	32.5689	19.3509	19.6693	22.3737	31.3964	31.4463	23.2014	31.0266	31.2211	NA	NA	NA	NA
Slc35d1	ENSRNOG00000022967	solute carrier family 35 (UDP-GlcA/UDP-GalNAc transporter), member D1 [Source:RGD Symbol;Acc:1309843]	222.366	-0.241876	0.49824	-0.485462	0.627349	0.819173	-0.361275	0.49843	-0.724825	0.468559	0.66388	-0.185353	0.498178	-0.37206	0.709848	0.864582	-0.417799	0.498369	-0.838331	0.401845	0.660164	-0.599474	0.498205	-1.20327	0.228873	0.392286	-0.919747	0.49798	-1.84696	0.0647534	0.168198	-0.30831	0.498051	-0.619032	0.535896	0.699095	-0.673554	0.497871	-1.35287	0.176097	0.345465	0.00430014	0.497976	0.00863523	0.99311	1	0.67827	0.498113	1.36168	0.1733	0.705645	0.548032	0.498104	1.10024	0.27123	0.976776	-0.125938	0.498241	-0.252765	0.80045	1	137.42	39.5152	249.248	128.31	239.29	43.8679	421.541	380.352	212.254	91.4782	103.552	333.697	181.76	197.446	456.018	342.113	1.0787	0.201575	2.20404	1.01867	1.98835	0.329762	3.96667	3.51964	1.54634	0.526593	0.932376	3.21792	1.14805	1.54754	4.25239	3.33025	NA	NA	NA	NA
Slc35d2	ENSRNOG00000027229	solute carrier family 35 (UDP-GlcNAc/UDP-glucose transporter), member D2 [Source:RGD Symbol;Acc:1309518]	96.4781	0.0337113	0.483038	0.0697901	0.944361	0.974957	-0.460534	0.482883	-0.953719	0.340226	0.542815	-0.524368	0.482835	-1.08602	0.27747	0.513173	0.0975446	0.482679	0.20209	0.839846	0.948771	-0.667152	0.483117	-1.38093	0.1673	0.312029	-0.457037	0.483338	-0.945584	0.344361	0.557141	-0.954462	0.483078	-1.97579	0.0481783	0.118829	-0.229235	0.483312	-0.4743	0.635286	0.788169	0.260018	0.48252	0.538875	0.589973	1	0.248993	0.48248	0.516069	0.605806	0.983964	-0.199686	0.482464	-0.413888	0.678956	0.999652	-0.188661	0.482424	-0.391069	0.695746	1	43.8321	0	140.152	99.0314	123.164	38.8544	168.124	191.372	2.17696	24.013	198.857	128.563	139.728	11.2469	83.517	151.017	0.8609	0	2.73106	1.75057	1.60891	0.435857	3.13152	3.66254	0	0.499151	4.08946	2.638	2.58491	0	1.71937	3.07034	NA	NA	NA	NA
Slc35d3	ENSRNOG00000012311	solute carrier family 35, member D3 [Source:RGD Symbol;Acc:1309428]	540.65	-0.0838158	0.407965	-0.205449	0.837222	0.929793	-1.37993	0.409236	-3.37196	0.000746342	0.00425239	-1.49794	0.409204	-3.66061	0.000251616	0.00251997	0.034191	0.410469	0.0832974	0.933615	0.987675	0.155118	0.410071	0.378271	0.70523	0.825444	-0.320443	0.407624	-0.786125	0.431794	0.641134	-0.019941	0.410132	-0.0486208	0.961221	0.985528	-0.122986	0.407549	-0.30177	0.762827	0.872094	0.113344	0.408939	0.277167	0.781652	1	1.84931	0.410167	4.50868	6.52308e-06	0.000234615	1.59569	0.410186	3.89017	0.000100173	0.00337431	-0.140273	0.411407	-0.34096	0.733134	1	183.621	269.13	193.505	200.646	985.312	526.414	1013.67	968.025	342.872	96.0521	258.423	189.064	937.199	686.061	940.121	860.293	1.83394	2.67534	2.31354	2.29954	10.9702	5.85157	11.8804	11.5551	3.5041	0.977513	3.033	2.19912	9.95982	7.20871	11.2929	10.4929	NA	NA	no	no
Slc35e1	ENSRNOG00000012287	solute carrier family 35, member E1 [Source:RGD Symbol;Acc:1561342]	1915.81	-0.229167	0.289991	-0.790254	0.42938	0.684408	0.0543186	0.290039	0.18728	0.851441	0.927409	-0.418315	0.290034	-1.4423	0.149218	0.347447	0.243467	0.290082	0.839306	0.401298	0.659594	-0.242299	0.289651	-0.836521	0.402862	0.578658	-0.126849	0.289791	-0.437727	0.661584	0.810099	-0.495996	0.289842	-1.71126	0.0870333	0.189983	-0.237962	0.289495	-0.821988	0.411084	0.611433	-0.340042	0.290061	-1.17231	0.241072	1	-0.169649	0.290167	-0.584659	0.558777	0.973986	0.160171	0.290069	0.552181	0.580824	0.999652	-0.0102218	0.290176	-0.0352264	0.971899	1	2105.13	1389.44	1986.81	2214.86	1651.57	1700.82	1778.02	1914.52	1221.28	1680.91	1873.11	2361.4	1238.24	2754.24	2294.13	2488.55	16.0932	10.8192	18.0001	19.9503	14.2527	14.5965	16.3183	17.3425	9.57283	13.4792	16.9582	21.2365	10.4864	22.5591	21.3715	23.0722	NA	NA	NA	NA
Slc35e2b	ENSRNOG00000017075	solute carrier family 35, member E2B [Source:RGD Symbol;Acc:1309076]	108.949	0.725065	0.49687	1.45927	0.144492	0.363292	-0.389812	0.496501	-0.785118	0.432384	0.631282	-0.142922	0.497482	-0.287291	0.773889	0.899002	0.478175	0.497117	0.961898	0.336101	0.595207	-0.266859	0.496258	-0.537743	0.590755	0.741293	0.0150494	0.495988	0.0303422	0.975794	0.991424	-1.36935	0.496482	-2.75811	0.0058136	0.0199921	-1.30251	0.496296	-2.62447	0.00867852	0.0329807	-0.585773	0.496943	-1.17875	0.238496	1	0.106466	0.497242	0.214113	0.830459	0.998816	0.0753092	0.496828	0.15158	0.879518	0.999652	-0.61693	0.497129	-1.24099	0.214611	1	110.173	32.0393	120.244	74.0582	163.046	60.1616	122.198	97.2809	29.389	46.8826	231.847	150.306	61.3439	31.2414	181.077	231.893	0.898616	0.212078	1.43012	0.934104	1.69536	0.545207	1.4376	1.11143	0.323035	0.312442	2.35394	1.49591	0.698618	0.263439	1.8848	2.7946	NA	NA	NA	NA
Slc35e3	ENSRNOG00000027622	solute carrier family 35, member E3 [Source:RGD Symbol;Acc:1564876]	1900.75	-0.0213633	0.221996	-0.0962328	0.923336	0.966348	-0.00915661	0.221943	-0.0412566	0.967091	0.987961	-0.179602	0.222037	-0.808884	0.418582	0.65016	0.149082	0.221984	0.67159	0.501845	0.744358	-0.587779	0.221109	-2.65832	0.00785306	0.026243	-0.657142	0.221157	-2.97139	0.00296456	0.0130432	-0.569352	0.221435	-2.57119	0.0101349	0.0322088	-0.796802	0.220981	-3.60575	0.000311251	0.00181493	-0.16084	0.222339	-0.723401	0.469433	1	0.0784286	0.222518	0.35246	0.724494	0.996995	0.406587	0.222574	1.82675	0.067738	0.538827	0.167318	0.222753	0.751135	0.452571	1	1625.34	1334.97	2129.35	2415.5	1343.07	1636.9	2302.9	2509.37	1467.27	1186.93	2341.38	1680.78	1293.9	1733.27	2679.94	2731.18	13.3965	10.6205	22.1873	25.2166	12.6821	16.0288	24.012	26.64	12.4183	11.0119	24.8454	17.2638	11.5802	15.3148	28.9241	29.7166	NA	NA	NA	NA
Slc35e4	ENSRNOG00000004168	solute carrier family 35, member E4 [Source:RGD Symbol;Acc:708484]	2800.72	-0.166929	0.207109	-0.805995	0.420246	0.676301	0.655443	0.206751	3.1702	0.00152333	0.00785346	0.0106217	0.206876	0.0513433	0.959052	0.993925	0.477892	0.206517	2.31405	0.0206649	0.0939185	0.0140514	0.206046	0.0681953	0.94563	0.97286	-0.597333	0.206565	-2.89175	0.00383103	0.0162214	-0.524628	0.20637	-2.54218	0.0110165	0.0346251	-0.36543	0.206376	-1.7707	0.0766106	0.188036	0.0649299	0.207186	0.31339	0.753984	1	-0.0440287	0.207215	-0.212478	0.831734	0.998816	-0.169705	0.207224	-0.818942	0.412819	0.999652	-0.0607462	0.207254	-0.293101	0.769445	1	3875	2593.05	3113.6	3287.84	1885	2136.99	3307.54	2892.91	1950.56	2624.28	3403.48	3285.93	2011.85	2528.05	3079.78	2835.67	48.9598	33.7407	47.0519	49.6297	27.2781	30.37	50.4577	44.2984	26.1523	35.0026	51.8641	49.6041	28.1507	34.8701	47.9578	44.1006	NA	NA	no	NA
Slc35f1	ENSRNOG00000000412	solute carrier family 35, member F1 [Source:RGD Symbol;Acc:1559576]	2669.81	0.309293	0.299009	1.03439	0.300953	0.561926	-0.214716	0.298926	-0.718291	0.472578	0.667322	0.35641	0.298945	1.19223	0.233172	0.459868	-0.261833	0.298862	-0.876103	0.380974	0.638377	-0.519535	0.298662	-1.73954	0.0819397	0.181332	-0.514904	0.298565	-1.72459	0.0846009	0.205003	-0.101603	0.298634	-0.340227	0.733686	0.847816	-0.902763	0.298653	-3.02278	0.00250466	0.0113615	-0.0785636	0.29807	-0.263574	0.792108	1	0.210077	0.298163	0.704574	0.481076	0.963566	0.444734	0.298204	1.49138	0.135863	0.767251	0.156093	0.298296	0.523282	0.600778	1	2126.45	1847.6	2921.69	2997.64	1732.51	2954.19	3223.07	3727.77	2600.38	2258.37	2507.25	2745.2	2684.36	1009.72	3560.19	3820.5	9.61021	8.25188	18.1063	18.278	8.91823	15.3384	20.0072	23.1836	12.9286	11.1778	15.4951	17.0186	13.6	4.35836	22.6024	24.5112	NA	NA	NA	NA
Slc35f2	ENSRNOG00000009014	solute carrier family 35, member F2 [Source:RGD Symbol;Acc:1311242]	61.547	0.026751	0.412549	0.064843	0.948299	0.976428	0.234281	0.412714	0.567658	0.570267	0.7474	0.16896	0.412679	0.409424	0.682229	0.846585	0.0920712	0.412843	0.223017	0.823522	0.941497	-0.0679091	0.413061	-0.164405	0.869412	0.927197	-0.584697	0.412982	-1.41579	0.156836	0.324893	-0.096106	0.412951	-0.23273	0.815971	0.904324	-0.180073	0.412907	-0.43611	0.662757	0.806633	0.429461	0.41232	1.04157	0.29761	1	0.28135	0.412308	0.682377	0.495001	NA	-0.084547	0.412161	-0.205131	0.83747	0.999652	0.0635644	0.412149	0.154227	0.877431	1	0	127.089	93.1692	62.0022	17.5949	28.8275	102.515	196.954	0	92.6217	84.3081	44.43	38.624	0	45.0844	51.5317	0	1.40366	1.17366	0.76	0.196416	0.354935	1.23606	2.43667	0	1.0679	1.07877	0.526752	0.472248	0	0.63925	0.654122	NA	NA	NA	NA
Slc35f5	ENSRNOG00000003403	solute carrier family 35, member F5 [Source:RGD Symbol;Acc:1308125]	803.406	-0.198512	0.437013	-0.454247	0.649651	0.832691	0.558141	0.436855	1.27764	0.201378	0.38148	0.080686	0.436844	0.184702	0.853463	0.94512	0.278944	0.436686	0.638773	0.52297	0.760622	-0.0740296	0.436464	-0.169612	0.865315	0.924936	-0.351799	0.436779	-0.805439	0.420566	0.631346	-0.206234	0.436629	-0.472333	0.636689	0.776192	-0.425175	0.436586	-0.973864	0.330124	0.531918	-0.27164	0.436514	-0.622293	0.533749	1	-0.280116	0.43655	-0.641658	0.521095	0.965915	0.138132	0.436532	0.316429	0.751677	0.999652	0.146608	0.436568	0.335819	0.737007	1	1230.85	609.815	1085.38	882.671	187.678	911.198	724.986	798.979	874.05	551.156	777.101	945.318	947.423	374.897	1079.81	873.176	11.6214	5.91027	11.9659	9.97666	2.04093	9.19071	8.27416	9.06247	8.60909	5.43527	8.56531	10.6149	9.86768	3.85003	12.4656	9.96434	NA	NA	NA	NA
Slc35f6	ENSRNOG00000009459	solute carrier family 35, member F6 [Source:RGD Symbol;Acc:1309228]	1592.22	-0.204819	0.385772	-0.530933	0.595465	0.802351	0.18334	0.385753	0.475277	0.634589	0.794437	-0.457458	0.385823	-1.18567	0.235754	0.46307	0.435979	0.385804	1.13005	0.258454	0.511255	-0.245343	0.38549	-0.636445	0.524486	0.689093	-0.305348	0.385605	-0.791868	0.428438	0.637765	-0.634562	0.385682	-1.6453	0.0999086	0.212407	-0.192611	0.385481	-0.499665	0.617311	0.774888	-0.0921011	0.384927	-0.239269	0.810897	1	-0.12336	0.384955	-0.320453	0.748625	0.998816	0.0155109	0.384953	0.040293	0.96786	0.999652	0.0467699	0.384981	0.121486	0.903306	1	1298.38	1778.18	2162	1616.36	1549.52	1086.67	1734.55	1673.71	355.933	1772.39	1677	1956.81	1298.45	1834.49	1951.19	1729.89	11.6413	15.8101	22.7264	17.0745	15.3461	10.9332	18.1811	17.927	3.23864	16.4405	17.7229	20.7921	12.4062	17.6457	21.0578	18.6943	NA	NA	NA	NA
Slc35g1	ENSRNOG00000029740	solute carrier family 35, member G1 [Source:RGD Symbol;Acc:1595908]	14.0728	-0.430095	0.327581	-1.31294	0.189202	NA	-0.0308745	0.327176	-0.0943668	0.924818	0.968021	-0.461018	0.327692	-1.40687	0.159467	0.361386	0	0.327287	0	1	1	-0.304196	0.327982	-0.927477	0.353679	NA	-0.0675341	0.327755	-0.206051	0.836751	NA	-0.490226	0.328012	-1.49454	0.135035	0.267368	0.306578	0.328415	0.933507	0.350558	NA	-0.0466157	0.306789	-0.151947	0.879229	1	-0.173805	0.306753	-0.566597	0.570988	NA	-0.289338	0.306872	-0.942862	0.345752	NA	-0.162148	0.306837	-0.528452	0.597186	1	0	0	22.2969	19.8063	3.51897	0	0	11.9608	0	0	47.6524	29.3049	0	71.2304	2.21727	17.1772	0	0	0.645345	0.585466	0	0	0	0.299379	0	0	1.20682	0.937927	0	1.87361	0.094756	0.319602	NA	NA	NA	NA
Slc35g2	ENSRNOG00000015370	solute carrier family 35, member G2 [Source:RGD Symbol;Acc:1306109]	983.001	0.200582	0.364241	0.550686	0.581849	0.792078	0.226799	0.36395	0.62316	0.533179	0.717513	0.0114744	0.364283	0.0314987	0.974872	0.999598	0.415907	0.363992	1.14263	0.253193	0.505462	0.569894	0.363834	1.56636	0.117265	0.239585	-0.30094	0.363731	-0.82737	0.408028	0.620024	0.248133	0.364204	0.6813	0.495681	0.666881	-0.326798	0.363851	-0.898165	0.369097	0.569725	0.174468	0.364421	0.478754	0.632113	1	0.643043	0.364693	1.76325	0.0778591	0.470963	0.562563	0.364848	1.54191	0.123095	0.734999	0.0939879	0.36512	0.257417	0.796857	1	1085.14	1356.33	896.654	636.384	880.916	1149.34	1424.55	1168.17	1338.83	400.217	721.201	697.645	990.591	732.298	1116.76	1132.98	18.6173	22.5998	17.7976	12.7864	16.8186	21.6562	29.0689	23.7536	23.6178	7.01153	14.5729	14.17	18.2816	12.9538	23.1391	23.3483	NA	NA	NA	NA
Slc35g3	ENSRNOG00000014519	solute carrier family 35, member G3 [Source:RGD Symbol;Acc:1308025]	1.81796	0	0.16949	0	1	NA	0.0163808	0.169615	0.096576	0.923063	NA	0.30252	0.16998	1.77974	0.0751186	NA	-0.286105	0.170105	-1.68193	0.0925826	NA	0.00570796	0.170237	0.0335294	0.973252	NA	0	0.170102	0	1	NA	0.290008	0.170409	1.70184	0.088786	NA	0	0.170265	0	1	NA	0	0.170674	0	1	1	-0.0113458	0.170521	-0.0665364	0.946951	NA	-0.0132894	0.170491	-0.0779479	0.93787	NA	-0.00180236	0.170338	-0.0105811	0.991558	1	1.18465	0	0.796318	0	0	0	0	0	2.17696	24.013	0.916392	0	0	0	0	0	0.0493668	0	0.0402475	0	0	0	0	0	0.0956399	0.30063	0	0	0	0	0	0	NA	NA	NA	NA
Slc36a1	ENSRNOG00000012356	solute carrier family 36 (proton/amino acid symporter), member 1 [Source:RGD Symbol;Acc:619801]	136.131	0.56662	0.504512	1.1231	0.261393	0.517233	-0.494618	0.504453	-0.980503	0.326838	0.528578	0.711991	0.504442	1.41144	0.158114	0.359308	-0.639989	0.504382	-1.26886	0.204492	0.443225	-0.817191	0.504259	-1.62058	0.105108	0.220233	-0.291826	0.504131	-0.57887	0.562677	0.743875	-0.781896	0.503996	-1.55139	0.120807	0.245502	-0.974977	0.504277	-1.93342	0.0531849	0.14238	-0.115556	0.504225	-0.229176	0.818732	1	-0.030488	0.504263	-0.0604605	0.951789	0.998816	-0.515236	0.504169	-1.02195	0.306804	0.999652	-0.600304	0.504207	-1.19059	0.233814	1	43.8321	58.7387	89.1876	215.286	102.05	102.776	145.981	147.516	227.493	18.2956	250.175	348.822	47.7119	43.7379	206.945	129.545	0.627498	0.800505	1.46898	3.60653	1.56242	1.76987	2.48295	2.3968	3.24008	0.318277	4.05845	5.7461	0.877788	0.517262	3.45865	2.11095	NA	NA	NA	NA
Slc36a3	ENSRNOG00000021310	solute carrier family 36, member 3 [Source:RGD Symbol;Acc:1309092]	0.142	-0.236087	0.139957	-1.68686	0.0916304	NA	0	0.138671	0	1	NA	-0.237274	0.140746	-1.68584	0.0918275	NA	0	0.13946	0	1	NA	0	0.142839	0	1	NA	0	0.142403	0	1	NA	0	0.141682	0	1	NA	0.24139	0.145435	1.65978	0.0969589	NA	0	0.163848	0	1	1	0	0.163848	0	1	NA	0	0.163848	0	1	NA	0	0.163848	0	1	1	0	0	0	0	0	0	0	0	0	0	0	0	2.272	0	0	0	0	0	0	0	0	0	0	0	0	0	0	0	0	0	0	0	NA	NA	NA	NA
Slc36a4	ENSRNOG00000011455	solute carrier family 36 (proton/amino acid symporter), member 4 [Source:RGD Symbol;Acc:1311528]	194.784	0.408947	0.505823	0.808479	0.418815	0.675042	-0.00216309	0.505714	-0.00427729	0.996587	1	-0.277225	0.505958	-0.54792	0.583747	0.781126	0.684009	0.505851	1.35219	0.176313	0.402974	-0.856099	0.505523	-1.69349	0.090362	0.19588	-0.787922	0.505547	-1.55855	0.119102	0.266074	-1.71941	0.505681	-3.40018	0.000673411	0.00300039	-1.74724	0.505588	-3.45585	0.000548558	0.00300606	-0.548073	0.505318	-1.08461	0.278094	1	-0.0657024	0.50536	-0.130011	0.896558	0.998816	0.303859	0.505314	0.601327	0.547622	0.999652	-0.178512	0.505357	-0.353239	0.723909	1	33.1703	149.517	323.305	212.702	30.4978	152.911	241.115	255.96	51.1586	4.57391	352.811	302.502	49.9839	46.2372	488.538	421.558	0.143299	1.3334	3.11666	1.98208	0.274758	1.54494	2.3403	2.5218	0.495227	0.0622687	3.45957	2.94701	0.492068	0.536446	4.84812	4.25145	NA	NA	NA	NA
Slc37a1	ENSRNOG00000001169	solute carrier family 37 (glucose-6-phosphate transporter), member 1 [Source:RGD Symbol;Acc:1308587]	297.004	0.196603	0.421011	0.466978	0.640516	0.826181	-0.301901	0.421038	-0.717039	0.47335	0.667947	-0.212285	0.421357	-0.503813	0.614393	0.802234	0.106987	0.421385	0.253893	0.799578	0.927027	-0.423606	0.420451	-1.0075	0.313693	0.487866	0.233837	0.420471	0.55613	0.578122	0.755485	-0.499348	0.420719	-1.18689	0.23527	0.40293	0.0622896	0.420565	0.148109	0.882257	0.940434	0.0248833	0.423286	0.0587859	0.953123	1	-0.353247	0.423151	-0.834802	0.403829	0.928695	-0.347077	0.423191	-0.820143	0.412135	0.999652	0.0310533	0.423056	0.0734022	0.941486	1	215.607	295.83	343.213	401.292	238.117	431.158	344.45	199.346	264.501	200.109	380.303	344.096	213.568	348.654	363.632	168.194	1.9935	2.64805	3.4797	4.00366	2.36911	4.26079	3.5179	2.08385	2.10988	1.87388	3.85873	3.52428	2.10524	3.33605	3.87697	1.74682	NA	NA	NA	NA
Slc37a2	ENSRNOG00000039390	solute carrier family 37 (glucose-6-phosphate transporter), member 2 [Source:RGD Symbol;Acc:1564160]	43.4602	0.446915	0.449501	0.994246	0.320103	0.579453	-0.419893	0.449642	-0.933838	0.350387	0.553723	-0.0527514	0.449071	-0.117468	0.906489	0.970228	0.0797739	0.449211	0.177586	0.859048	0.95552	-1.14061	0.450484	-2.53198	0.0113422	0.0358527	-0.0551022	0.450503	-0.122313	0.902651	0.954041	-0.684081	0.450024	-1.5201	0.128487	0.257198	-1.05065	0.450372	-2.33286	0.0196557	0.0650706	-0.522117	0.44302	-1.17854	0.238582	1	-0.634817	0.44299	-1.43303	0.15185	NA	0.400173	0.442969	0.903389	0.36632	0.999652	0.512874	0.442939	1.15789	0.24691	1	0	7.47584	151.3	95.5868	62.1685	0	25.4237	46.2483	0	0	61.3983	34.9768	2.272	2.49931	64.3007	141.712	0	0.0775004	2.67308	1.87474	1.13482	0	0.566459	0.967869	0	0	1.15118	0.56715	0	0.0963325	1.17932	2.685	NA	NA	NA	NA
Slc37a4	ENSRNOG00000011361	solute carrier family 37 (glucose-6-phosphate transporter), member 4 [Source:RGD Symbol;Acc:62066]	841.227	0.0788348	0.415082	0.189926	0.849367	0.936759	0.483585	0.414774	1.1659	0.243654	0.434705	0.45303	0.414843	1.09205	0.274811	0.50983	0.10939	0.414535	0.263887	0.791867	0.923657	-0.219282	0.414295	-0.52929	0.596605	0.74521	-0.296918	0.414674	-0.716029	0.473973	0.675878	0.0267355	0.414484	0.0645031	0.94857	0.978975	-0.461861	0.414637	-1.11389	0.265325	0.461362	-0.0860016	0.414677	-0.207394	0.835702	1	-0.405471	0.414644	-0.977876	0.328135	0.884217	0.0355233	0.414727	0.0856548	0.931741	0.999652	0.354992	0.414694	0.856035	0.391978	1	1545.97	368.452	975.49	1339.94	754.233	495.08	808.638	816.522	585.603	1153.77	802.76	896.162	715.679	448.626	1038.42	714.287	18.0071	4.6215	12.9632	17.7046	9.86396	6.36485	11.2567	10.9497	7.56968	14.1917	10.8377	11.7228	9.07257	5.57084	14.236	9.57261	NA	NA	NA	NA
Slc38a1	ENSRNOG00000005291	solute carrier family 38, member 1 [Source:RGD Symbol;Acc:69645]	1247.21	-0.421539	0.299899	-1.4056	0.159842	0.387277	0.494698	0.299768	1.65027	0.0988874	0.229532	0.603882	0.29894	2.02008	0.0433754	0.149941	-0.530723	0.298808	-1.77613	0.0757111	0.235199	-0.326595	0.298694	-1.09341	0.274213	0.446878	-0.642418	0.299362	-2.14596	0.0318762	0.0949489	0.0907203	0.298356	0.304068	0.761076	0.868554	-0.131014	0.298865	-0.438374	0.661115	0.805409	0.0897239	0.300116	0.298964	0.764967	1	-0.178599	0.300077	-0.595176	0.551726	0.971749	-0.381558	0.300071	-1.27156	0.20353	0.899904	-0.113236	0.300033	-0.377411	0.705868	1	792.532	1428.95	1374.45	1479.44	683.854	834.743	1324.49	1164.18	1160.32	2176.04	1603.69	1508.73	921.295	1179.67	1171.46	1151.59	8.67677	15.23	17.9783	20.1321	7.54184	9.78838	17.8156	15.3642	13.2673	26.7291	21.9901	19.7482	10.5997	14.3587	16.4758	15.9155	NA	NA	NA	NA
Slc38a2	ENSRNOG00000006305	solute carrier family 38, member 2 [Source:RGD Symbol;Acc:69420]	3317.09	-0.237762	0.163894	-1.45071	0.146862	0.367636	0.585236	0.163574	3.57781	0.000346484	0.00217748	0.157667	0.163446	0.96464	0.334725	0.573964	0.189807	0.163124	1.16357	0.244598	0.495329	-0.173684	0.162681	-1.06764	0.285683	0.458698	-0.498698	0.163354	-3.05286	0.00226668	0.0103927	-0.521306	0.162806	-3.20201	0.00136473	0.00561481	-0.293639	0.16302	-1.80124	0.0716648	0.178782	-0.0326806	0.164333	-0.198869	0.842365	1	-0.260048	0.164316	-1.58261	0.113511	0.578326	-0.385077	0.164236	-2.34466	0.0190444	0.233244	-0.15771	0.164219	-0.960361	0.336874	1	3312.29	3657.82	3875.68	4012.06	2026.93	2568.15	3613.45	2940.75	3164.22	2925.02	4379.44	4445.83	2449.21	2994.17	3417.55	3290.87	18.3382	20.5052	25.1883	25.8979	12.5612	15.7649	23.6804	19.4279	18.379	17.0525	28.5992	28.789	14.5337	17.9403	22.8313	21.9782	NA	NA	no	NA
Slc38a3	ENSRNOG00000016827	solute carrier family 38, member 3 [Source:RGD Symbol;Acc:628620]	847.623	0.559891	0.421438	1.32853	0.184004	0.419957	0.100174	0.420937	0.23798	0.811897	0.904996	0.817927	0.421239	1.94172	0.0521715	0.171123	-0.157861	0.420738	-0.3752	0.707512	0.882389	-0.841809	0.420379	-2.0025	0.0452311	0.113248	-0.830626	0.420512	-1.97527	0.0482372	0.133294	-0.441941	0.420397	-1.05125	0.293145	0.470087	-1.44982	0.420854	-3.44496	0.000571152	0.0031086	-0.0592486	0.420253	-0.140983	0.887883	1	-0.111253	0.420281	-0.264711	0.791232	0.998816	0.18977	0.420337	0.451471	0.65165	0.999652	0.241775	0.420365	0.575154	0.565187	1	189.544	1006.03	1127.59	1389.02	592.36	500.094	1166.21	1117.93	741.256	636.917	999.784	1037.96	213.568	438.629	958.598	1446.47	1.53483	10.59	14.3602	18.39	6.75326	5.86953	15.2629	14.7866	7.81168	6.76281	12.927	13.4505	2.29913	4.73704	12.8452	19.2003	NA	NA	NA	NA
Slc38a4	ENSRNOG00000006653	solute carrier family 38, member 4 [Source:RGD Symbol;Acc:621836]	20.8918	0.000790436	0.44863	0.00176189	0.998594	NA	-0.0333889	0.44878	-0.0743993	0.940693	0.975814	-0.0329689	0.44889	-0.0734454	0.941452	0.986796	0	0.44904	0	1	1	-0.897174	0.451591	-1.9867	0.0469559	0.116358	-1.24272	0.451795	-2.75064	0.00594798	NA	-0.77519	0.451248	-1.71788	0.0858185	0.187755	-1.14351	0.451914	-2.53037	0.0113942	NA	0.0892519	0.430259	0.207438	0.835668	1	0.333335	0.429863	0.775446	0.438076	NA	0.348855	0.429597	0.812052	0.416762	NA	0.104772	0.4292	0.244109	0.807147	1	0	0	19.1116	44.7794	0	1.25337	31.9847	84.5228	0	0	31.1573	19.8517	0	1.24966	50.258	50.1003	0	0	0.317793	0.483018	0	0.0386126	0.410873	1.31121	0	0	0.460265	0.375861	0	0	0.658716	0.830866	NA	NA	NA	NA
Slc38a5	ENSRNOG00000027767	solute carrier family 38, member 5 [Source:RGD Symbol;Acc:620702]	28.8996	-0.611298	0.382139	-1.59967	0.109671	NA	-0.0982914	0.381633	-0.257555	0.79675	0.894458	-0.70965	0.382161	-1.85694	0.0633199	0.19622	0	0.381655	0	1	1	-0.49355	0.382329	-1.2909	0.196737	0.351368	-0.387189	0.382334	-1.0127	0.311205	NA	-0.242196	0.382088	-0.633875	0.526162	0.69141	0.372873	0.382852	0.973935	0.330089	0.531918	0.133129	0.365574	0.364165	0.715735	1	-0.00728752	0.365552	-0.0199356	0.984095	NA	0.0833833	0.365354	0.228226	0.81947	NA	0.2238	0.365332	0.612594	0.540145	1	0	0	50.9644	44.7794	7.03794	7.52021	41.8261	51.83	0	0	0	39.7034	0	159.956	48.0408	10.7358	0	0	0.88503	0.771467	0.114748	0.161224	0.772229	0.977852	0	0	0	0.686872	0	2.5326	0.820122	0.204133	NA	NA	NA	NA
Slc38a6	ENSRNOG00000022622	solute carrier family 38, member 6 [Source:RGD Symbol;Acc:1310330]	69.3568	-0.279556	0.436915	-0.639841	0.522276	0.752975	-0.265226	0.436686	-0.607361	0.543611	0.726028	-0.587442	0.436811	-1.34484	0.178676	0.389284	0.0426601	0.436582	0.0977139	0.922159	0.984007	-0.689557	0.437055	-1.57774	0.114626	0.235485	-0.301413	0.437118	-0.689547	0.490479	0.689114	-0.451198	0.436898	-1.03273	0.301729	0.479478	0.0952498	0.43727	0.217828	0.827563	0.910486	0.116431	0.43627	0.266878	0.789563	1	-0.122283	0.436283	-0.280283	0.779261	0.998816	0.0407378	0.436155	0.0934021	0.925584	0.999652	0.279451	0.436168	0.640695	0.521721	1	0	22.4275	199.08	69.7525	0	94.0026	147.622	61.3986	13.0618	0	62.3147	81.2974	155.632	43.7379	83.517	75.8661	0	0.220218	2.10983	0.623731	0	1.06937	1.38165	0.653352	0.0258013	0	0.723524	0.815079	1.45113	0.547123	0.927291	0.934357	NA	NA	NA	NA
Slc38a7	ENSRNOG00000012007	solute carrier family 38, member 7 [Source:RGD Symbol;Acc:1303268]	309.935	0.306763	0.471071	0.651202	0.514916	0.748783	-1.1051	0.471762	-2.34249	0.0191558	0.0652844	-0.508324	0.471623	-1.07782	0.281115	0.516879	-0.290009	0.472311	-0.614021	0.539202	0.773303	-1.76062	0.471249	-3.73607	0.00018692	0.000953292	-0.33132	0.470448	-0.704265	0.481268	0.681477	-1.36388	0.470998	-2.89572	0.00378293	0.0137223	-1.01575	0.470494	-2.15889	0.0308585	0.0931155	-0.376127	0.470989	-0.79859	0.424528	1	-0.322872	0.471049	-0.685432	0.493072	0.965128	0.159567	0.470985	0.338795	0.734764	0.999652	0.106312	0.471045	0.225694	0.821439	1	33.1703	123.885	402.937	593.327	294.421	230.62	353.472	375.568	182.865	37.7348	543.421	356.385	165.856	217.44	544.708	503.15	0.449397	1.49231	6.10611	8.92476	4.49291	3.14268	5.35835	5.88482	2.77783	0.455878	8.43743	5.43238	2.6111	3.3931	8.81449	7.90723	NA	NA	NA	NA
Slc38a8	ENSRNOG00000025503	solute carrier family 38, member 8 [Source:RGD Symbol;Acc:1560237]	0.387798	0	0.158201	0	1	NA	0	0.15857	0	1	NA	0	0.158738	0	1	NA	0	0.159107	0	1	NA	0	0.160767	0	1	NA	0	0.160404	0	1	NA	-0.223727	0.161017	-1.38946	0.164694	NA	-0.0765104	0.161248	-0.474489	0.635151	NA	-0.0679743	0.16467	-0.41279	0.679761	1	0	0.164045	0	1	NA	-0.129367	0.164654	-0.785688	0.432051	NA	-0.196589	0.164028	-1.19851	0.23072	1	0	0	0	0	0	0	0	0	0	0	0	4.72659	0	0	1.47818	0	0	0	0	0	0	0	0	0	0	0	0	0.0484849	0	0	0	0	NA	NA	NA	NA
Slc38a9	ENSRNOG00000009851	solute carrier family 38, member 9 [Source:RGD Symbol;Acc:1311881]	117.136	0.411672	0.493733	0.833794	0.404397	0.662543	-0.174893	0.493836	-0.354153	0.723224	0.849081	0.0587625	0.493664	0.119033	0.905249	0.969441	0.178016	0.493767	0.360526	0.718454	0.888816	-0.226638	0.49397	-0.45881	0.646371	0.78079	-0.0315938	0.493992	-0.0639561	0.949005	0.976542	-0.787713	0.493956	-1.5947	0.110779	0.23003	-0.64262	0.493926	-1.30105	0.193243	0.36892	-0.198249	0.493305	-0.40188	0.687773	1	-0.0200304	0.493247	-0.0406094	0.967607	0.999389	-0.202888	0.493338	-0.411254	0.680886	0.999652	-0.381107	0.49328	-0.772597	0.439761	1	111.357	52.3309	203.061	46.5017	184.16	43.8679	124.658	116.418	109.937	0	232.764	220.259	29.536	64.9821	138.949	195.391	1.20343	0.585217	3.35658	0.830995	2.85562	0.543297	1.77979	1.8833	1.23366	0	3.4567	3.69791	0.48282	0.686825	2.27747	3.09635	NA	NA	NA	NA
Slc39a1	ENSRNOG00000059463	solute carrier family 39 (zinc transporter), member 1 [Source:RGD Symbol;Acc:1305241]	477.451	-0.0485184	0.349703	-0.138742	0.889654	0.954164	0.813898	0.348895	2.33279	0.0196594	0.0667653	0.450522	0.349037	1.29076	0.196788	0.414865	0.314858	0.348227	0.904176	0.365902	0.624953	1.84052	0.349639	5.26406	1.40906e-07	1.2162e-06	0.791927	0.350089	2.26207	0.023693	0.0754381	1.70352	0.350583	4.85911	1.17916e-06	8.90679e-06	1.16721	0.350275	3.33226	0.000861427	0.00450085	0.325023	0.354724	0.91627	0.359525	1	0.233473	0.354888	0.657879	0.510616	0.965128	0.0853199	0.355834	0.239775	0.810505	0.999652	0.17687	0.355997	0.496829	0.619309	1	892.043	1136.33	270.748	193.757	612.301	451.212	298.523	263.934	879.493	702.095	189.693	211.751	372.608	733.548	236.508	194.675	9.63229	12.3813	3.32054	2.23526	7.60618	4.88294	3.71517	3.38059	9.44603	7.64347	2.36628	2.46468	4.19792	8.59282	2.86269	2.34281	NA	NA	NA	NA
Slc39a10	ENSRNOG00000011677	solute carrier family 39 (zinc transporter), member 10 [Source:RGD Symbol;Acc:1307321]	5753.68	-0.0977967	0.143229	-0.6828	0.494733	0.734971	0.95192	0.14286	6.66331	2.67723e-11	5.21708e-10	0.846945	0.14279	5.93141	3.00348e-09	1.03711e-07	0.00717896	0.14242	0.0504071	0.959798	0.998572	0.997189	0.142611	6.99236	2.70303e-12	3.75825e-11	0.411242	0.143202	2.87176	0.00408193	0.0170499	0.802754	0.142602	5.62935	1.8089e-08	1.72504e-07	0.527823	0.143068	3.68933	0.000224847	0.00136114	0.018779	0.143886	0.130514	0.89616	1	-0.365871	0.1438	-2.54431	0.0109494	0.124169	-0.571854	0.143726	-3.97878	6.92696e-05	0.0024709	-0.187204	0.14364	-1.30329	0.192476	1	9762.72	9152.56	4646.52	4696.67	4999.29	4647.49	3536.36	3675.15	8091.77	10728.1	5008.08	5658.67	4827.99	5510.98	3809.26	3307.33	43.791	41.8388	24.8881	24.9182	25.2686	23.3752	19.1852	20.0244	38.1356	50.4837	27.0037	30.1495	23.6658	26.5035	21.0695	18.1239	NA	NA	yes	no
Slc39a11	ENSRNOG00000031213	solute carrier family 39, member 11 [Source:RGD Symbol;Acc:1311981]	168.134	-0.514509	0.48245	-1.06645	0.28622	0.546168	0.366117	0.482434	0.758896	0.447915	0.645871	-0.16725	0.482589	-0.346568	0.728916	0.875026	0.0188575	0.482573	0.0390771	0.968829	1	-0.47948	0.482745	-0.993237	0.320594	0.495402	-1.02783	0.482631	-2.12963	0.0332018	0.0982737	-0.562995	0.482729	-1.16628	0.243503	0.412868	-0.467128	0.482799	-0.967541	0.333274	0.534675	0.0461584	0.48258	0.0956492	0.923799	1	0.182096	0.482542	0.377369	0.7059	0.995509	0.0713302	0.482539	0.147823	0.882483	0.999652	-0.0646075	0.482501	-0.133901	0.893481	1	0	163.401	195.894	250.592	9.38392	23.814	346.09	254.366	4.35393	150.939	223.6	274.142	35.216	199.945	276.419	281.993	0	3.28477	6.71561	8.19824	0.0581115	0.36718	11.5923	8.29233	0.20055	3.99251	6.7983	8.33343	0.709123	4.43968	8.91537	9.48849	NA	NA	NA	NA
Slc39a12	ENSRNOG00000025639	solute carrier family 39 (zinc transporter), member 12 [Source:RGD Symbol;Acc:1309305]	285.425	-0.608111	0.363119	-1.67469	0.0939953	0.272448	-0.391266	0.364824	-1.07248	0.283505	0.481406	-2.59841	0.37068	-7.00986	2.38555e-12	1.40112e-10	1.59904	0.372333	4.29464	1.7498e-05	0.000309329	-0.0189408	0.36448	-0.0519665	0.958555	0.980552	-0.19928	0.362925	-0.549093	0.582942	0.758926	-1.52971	0.37187	-4.11356	3.89612e-05	0.000228833	0.167047	0.361436	0.462176	0.643955	0.794004	-0.239997	0.367897	-0.652347	0.514178	1	0.567069	0.369157	1.53612	0.12451	0.608752	0.894576	0.369244	2.42272	0.0154049	0.200605	0.08751	0.370498	0.236196	0.813281	1	209.683	228.547	232.525	212.702	304.978	298.301	419.901	288.653	54.4241	57.1739	175.947	238.22	495.295	489.865	325.938	534.641	2.10114	2.57173	3.19191	2.76908	4.01451	3.90074	5.76339	3.96071	0.623674	0.511427	2.3085	3.05304	6.36631	5.94244	4.46305	7.37789	NA	no	NA	no
Slc39a13	ENSRNOG00000011981	solute carrier family 39 (zinc transporter), member 13 [Source:RGD Symbol;Acc:1304695]	1596.46	0.0373572	0.252611	0.147884	0.882434	0.951189	-0.489078	0.252955	-1.93346	0.0531796	0.14515	0.116565	0.252459	0.461717	0.644284	0.82456	-0.568285	0.252803	-2.24793	0.0245804	0.106377	-0.601293	0.252523	-2.38114	0.0172591	0.0511778	0.0195808	0.252219	0.0776341	0.938119	0.973017	0.0290455	0.252144	0.115194	0.908291	0.958392	-0.133541	0.252095	-0.529724	0.596303	0.760816	-0.115611	0.253742	-0.455623	0.648661	1	-0.131623	0.253825	-0.518557	0.60407	0.983964	0.0459613	0.253818	0.18108	0.856305	0.999652	0.0619732	0.253901	0.244084	0.807165	1	1134.9	1109.63	1604.58	1903.99	1765.35	1462.68	1877.25	1304.52	2133.42	1289.84	1754.89	1595.7	1731.26	1408.36	1810.77	1656.17	11.0217	11.5943	19.941	22.5941	20.8068	16.8943	22.952	16.5003	22.7698	13.4074	21.2199	19.7106	19.5899	15.1601	22.6651	20.5131	NA	NA	NA	NA
Slc39a14	ENSRNOG00000009832	solute carrier family 39 (zinc transporter), member 14 [Source:RGD Symbol;Acc:1307026]	511.767	0.270552	0.327116	0.827083	0.40819	0.665477	-0.740915	0.327915	-2.25948	0.0238538	0.0775727	-0.77044	0.32906	-2.34133	0.019215	0.08242	0.300077	0.329853	0.909731	0.362964	0.622557	-1.24925	0.326768	-3.82305	0.000131812	0.000693536	-0.203933	0.325775	-0.625995	0.531318	0.720189	-1.11754	0.328058	-3.40654	0.000657929	0.00293662	-0.511954	0.326026	-1.57029	0.116349	0.257381	-0.0373031	0.32946	-0.113225	0.909852	1	-0.303087	0.329403	-0.920109	0.357516	0.905198	0.164122	0.329781	0.49767	0.618717	0.999652	0.429905	0.329723	1.30384	0.192289	1	231.007	358.84	718.279	855.975	496.175	562.762	610.169	631.529	219.873	244.704	687.294	436.737	345.344	511.109	640.051	638.42	0.770645	1.41303	4.00679	5.17188	2.65389	2.93276	3.56574	3.67286	0.941042	0.896406	4.28076	2.61831	1.51515	2.55961	3.84934	3.79034	NA	NA	NA	NA
Slc39a2	ENSRNOG00000010375	solute carrier family 39 (zinc transporter), member 2 [Source:RGD Symbol;Acc:1306291]	1.0044	0	0.166318	0	1	NA	0	0.166503	0	1	NA	0	0.166588	0	1	NA	0	0.166772	0	1	NA	0	0.167586	0	1	NA	0	0.167402	0	1	NA	-0.33165	0.167873	-1.9756	0.0482	NA	0	0.167694	0	1	NA	0	0.168578	0	1	1	0	0.168286	0	1	NA	-0.332413	0.168778	-1.96952	0.0488929	NA	-0.332103	0.168486	-1.9711	0.0487121	1	0	0	0	0	0	0	0	0	0	0	0	16.0704	0	0	0	0	0	0	0	0	0	0	0	0	0	0	0	0.425058	0	0	0	0	NA	NA	NA	NA
Slc39a3	ENSRNOG00000045524	solute carrier family 39 (zinc transporter), member 3 [Source:RGD Symbol;Acc:1310863]	1751.98	-0.361784	0.279527	-1.29427	0.195571	0.435722	-0.00500148	0.279689	-0.0178823	0.985733	0.998041	-0.436325	0.279497	-1.56111	0.118498	0.298519	0.069539	0.279658	0.248657	0.803626	0.929405	-0.174953	0.279307	-0.626384	0.531063	0.695059	-0.212141	0.279343	-0.759431	0.447595	0.653757	-0.211484	0.279431	-0.756838	0.449147	0.627537	0.432788	0.279167	1.55028	0.121074	0.265195	0.282871	0.280174	1.00963	0.312674	1	0.04215	0.280152	0.150454	0.880406	0.998816	-0.207745	0.280292	-0.741174	0.458588	0.999652	0.0329762	0.28027	0.117659	0.906338	1	1696.42	1542.16	2021.85	1674.06	1710.22	1540.39	2223.34	1592.38	963.306	2109.72	1838.28	1766.8	2319.71	1951.96	1624.52	1456.49	35.8015	33.4467	49.3525	40.3338	39.268	34.5316	53.9195	38.5591	21.0378	45.8302	45.1302	42.3737	51.6137	43.4387	39.908	35.8238	NA	NA	NA	NA
Slc39a4	ENSRNOG00000014314	solute carrier family 39 (zinc transporter), member 4 [Source:RGD Symbol;Acc:1306701]	10.9982	-0.183982	0.276448	-0.665523	0.505716	NA	0.136853	0.276476	0.494992	0.620606	NA	-0.184212	0.276553	-0.666099	0.505348	NA	0.137083	0.276581	0.495633	0.620153	NA	-0.187144	0.277077	-0.675422	0.499408	NA	-0.201126	0.276827	-0.72654	0.467508	NA	0	0.276683	0	1	NA	0.0192957	0.277064	0.0696436	0.944477	NA	0.0287057	0.247966	0.115765	0.907839	1	-0.0986329	0.247944	-0.397803	0.690776	NA	0.126554	0.247811	0.510687	0.60957	NA	0.253892	0.247789	1.02463	0.305537	1	22.5084	0	21.5006	38.7514	0	0	34.445	0	0	0	0	0	0	31.2414	10.3472	17.1772	0.280016	0	0.339398	0.534122	0	0	0.515173	0	0	0	0	0	0	0.478996	0.151583	0.250684	NA	NA	NA	NA
Slc39a5	ENSRNOG00000033361	solute carrier family 39 (zinc transporter), member 5 [Source:RGD Symbol;Acc:1310322]	480.385	0.353566	0.350024	1.01012	0.312438	0.572006	0.0439538	0.349503	0.125761	0.899921	0.953744	1.06894	0.349379	3.05955	0.00221673	0.015241	-0.67142	0.348857	-1.92463	0.0542759	0.185833	2.26208	0.352638	6.41475	1.4105e-10	1.67664e-09	2.26811	0.352828	6.42837	1.28977e-10	2.16184e-09	3.06728	0.353184	8.68464	3.79949e-18	8.31983e-17	2.64492	0.355398	7.44212	9.90801e-14	1.90424e-12	0.725416	0.362216	2.00272	0.0452073	1	-0.0496628	0.360099	-0.137914	0.890308	0.998816	-0.642132	0.363148	-1.76824	0.0770212	0.578985	0.132948	0.361039	0.368236	0.712697	1	861.242	696.321	124.226	127.449	778.866	725.7	140.24	101.268	1396.52	1241.82	128.295	96.4225	558.911	578.59	91.647	38.6488	7.46668	6.05857	1.23478	1.30646	7.70062	7.07495	1.51312	1.07418	12.9682	11.1157	1.39086	0.967344	5.32408	5.45904	1.01585	0.433856	NA	NA	NA	yes
Slc39a6	ENSRNOG00000028703	solute carrier family 39 (zinc transporter), member 6 [Source:RGD Symbol;Acc:1304664]	549.771	0.117318	0.358746	0.327022	0.743651	0.884399	0.0750784	0.358511	0.209417	0.834123	0.917046	-0.539938	0.359314	-1.50269	0.132919	0.321775	0.732334	0.35908	2.03947	0.0414029	0.153418	0.946037	0.358826	2.63648	0.00837721	0.0277757	0.484129	0.358576	1.35014	0.17697	0.355794	0.261721	0.359797	0.727413	0.466973	0.642446	0.486261	0.358633	1.35587	0.17514	0.344323	0.118976	0.361601	0.329026	0.742136	1	0.385255	0.362017	1.06419	0.287242	0.842898	0.314091	0.362237	0.867089	0.385893	0.999652	0.0478125	0.362651	0.131842	0.89511	1	829.256	777.487	412.493	333.262	994.696	517.641	528.157	494.378	579.072	308.739	409.627	307.228	569.135	807.277	417.585	510.307	6.92603	5.63749	3.8853	3.25272	8.68638	4.24862	5.02716	4.73531	4.60995	2.31371	4.01762	3.09109	4.79007	6.49951	4.16866	5.06541	NA	NA	NA	NA
Slc39a7	ENSRNOG00000000465	solute carrier family 39 (zinc transporter), member 7 [Source:RGD Symbol;Acc:1593280]	6331.66	-0.14942	0.162741	-0.918142	0.358545	0.616205	0.0923805	0.162733	0.567681	0.570251	0.7474	0.0379763	0.16264	0.233499	0.815374	0.924699	-0.0950153	0.162632	-0.584236	0.559061	0.788912	0.416407	0.162657	2.56004	0.010466	0.0336132	0.300914	0.162707	1.84943	0.0643963	0.167419	0.347022	0.162624	2.13389	0.0328521	0.0872054	0.396042	0.162589	2.43585	0.0148569	0.051698	-0.0542845	0.162836	-0.333369	0.738855	1	0.0231095	0.162912	0.141853	0.887196	0.998816	-0.0869849	0.162855	-0.534125	0.593255	0.999652	-0.164379	0.162931	-1.00889	0.313027	1	5930.37	8201	4943.54	5563.84	6784.58	6448.58	5833.51	4848.1	8262.66	6858.58	5777.85	6033.97	8140.57	6576.94	5393.13	5709.28	79.8443	112.599	73.3536	82.6955	100.451	94.2339	88.2616	73.9478	116.002	97.3678	86.8623	90.8319	116.939	93.6406	82.6456	87.6859	NA	NA	NA	NA
Slc39a8	ENSRNOG00000012508	solute carrier family 39 (zinc transporter), member 8 [Source:RGD Symbol;Acc:1308236]	77.3076	-0.221261	0.495011	-0.446982	0.654888	0.837181	0.19268	0.49503	0.389228	0.697107	0.834153	0.209737	0.495205	0.423535	0.671905	0.840651	-0.238318	0.495224	-0.481232	0.630351	0.836488	0.251913	0.495207	0.508703	0.61096	0.754923	0.0931523	0.495092	0.188152	0.850758	0.926226	0.275731	0.4953	0.556696	0.577735	0.732269	0.322007	0.495229	0.650218	0.515551	0.697859	0.00750101	0.494101	0.0151811	0.987888	1	-0.0335286	0.494058	-0.0678637	0.945894	0.998816	-0.253296	0.494114	-0.512627	0.608212	0.999652	-0.212267	0.494071	-0.429628	0.667467	1	15.4005	162.333	46.9828	65.4468	80.9363	45.1212	17.2225	87.7123	105.583	153.226	11.9131	155.032	32.944	153.708	54.6926	48.6688	0	1.26956	0.477641	0.615129	0.486444	0	0.0989677	0.80633	0.440007	0.962184	0.0184546	1.46984	0.206583	1.14871	0.533681	0.397269	NA	NA	NA	NA
Slc39a9	ENSRNOG00000005052	solute carrier family 39, member 9 [Source:RGD Symbol;Acc:1311236]	425.621	0.0350776	0.399954	0.0877041	0.930112	0.969025	-0.57642	0.401013	-1.43741	0.150602	0.310436	-1.52841	0.404652	-3.77709	0.000158671	0.0017163	0.987065	0.40569	2.43305	0.0149723	0.0741474	-1.80384	0.398984	-4.52109	6.1522e-06	4.07637e-05	-1.18644	0.397898	-2.98178	0.00286578	0.0126836	-3.27919	0.402467	-8.14772	3.70836e-16	7.0729e-15	-1.58961	0.397659	-3.99743	6.40342e-05	0.000436785	-0.366635	0.398586	-0.91984	0.357656	1	-0.0408124	0.398837	-0.102329	0.918496	0.998816	-0.160574	0.398416	-0.40303	0.686926	0.999652	-0.486396	0.398668	-1.22005	0.222444	1	114.911	134.565	550.256	631.217	165.392	250.674	598.687	543.019	57.6895	40.0217	858.659	912.232	306.72	96.2235	728.742	820.929	0.637547	1.05475	7.8434	9.26549	0.905704	2.86234	9.28036	8.01531	0.288128	0.301897	12.8871	13.4784	3.75351	0.631255	10.8331	12.1338	NA	NA	NA	no
Slc3a1	ENSRNOG00000007006	solute carrier family 3 (amino acid transporter heavy chain), member 1 [Source:RGD Symbol;Acc:3709]	1356.56	0.913851	0.250533	3.64763	0.000264669	0.00260462	-1.60271	0.251806	-6.36488	1.95444e-10	3.4648e-09	0.616032	0.250707	2.45719	0.0140031	0.0646125	-1.3049	0.251979	-5.17859	2.23564e-07	6.73423e-06	-1.84315	0.251247	-7.336	2.20078e-13	3.28275e-12	-0.178971	0.248848	-0.719198	0.472019	0.674649	-0.61976	0.249057	-2.48843	0.012831	0.0394502	-1.18036	0.249864	-4.72401	2.31236e-06	2.05597e-05	-0.0873889	0.251019	-0.348136	0.727738	1	-0.0613581	0.251125	-0.244333	0.806973	0.998816	-0.0553372	0.251052	-0.220421	0.825543	0.999652	-0.081368	0.251158	-0.323971	0.74596	1	331.703	553.212	1750.31	1736.92	1683.24	1235.82	1611.53	1720.76	1161.41	1180.07	1882.27	1821.63	846.319	634.825	1696.21	1858.72	2.79255	4.07123	16.455	16.0902	15.1093	10.5309	15.8179	16.6659	9.40711	8.1076	17.5053	16.9555	6.82242	5.52584	17.252	18.3996	no	no	no	NA
Slc3a2	ENSRNOG00000018487	solute carrier family 3 (amino acid transporter heavy chain), member 2 [Source:RGD Symbol;Acc:3073]	4048.47	-0.428892	0.221974	-1.93217	0.0533382	0.181356	0.0473063	0.222137	0.21296	0.831358	0.915485	-1.13618	0.222459	-5.10735	3.26707e-07	7.34928e-06	0.75459	0.222621	3.38957	0.000700028	0.00679432	-1.26667	0.221433	-5.72033	1.06318e-08	1.05044e-07	-1.06206	0.221575	-4.79321	1.64135e-06	1.53694e-05	-2.03359	0.222048	-9.15833	5.27051e-20	1.30147e-18	-0.820716	0.221248	-3.70949	0.000207681	0.00126697	-0.187522	0.221053	-0.848313	0.396264	1	-0.25188	0.221075	-1.13935	0.254559	0.809981	-0.0766861	0.22104	-0.346934	0.728641	0.999652	-0.0123276	0.221062	-0.0557654	0.955529	1	2669.02	2156.25	5943.72	6212.28	2462.11	2198.41	5044.56	5072.96	1385.64	1391.61	5828.25	6437.62	4249.77	2124.41	5976.27	5622.68	36.7422	31.6826	100.663	102.663	39.1348	34.7049	85.5618	86.3082	21.0822	21.1064	98.2367	109.193	66.3048	32.706	103.274	96.1259	NA	no	NA	no
Slc40a1	ENSRNOG00000003872	solute carrier family 40 (iron-regulated transporter), member 1 [Source:RGD Symbol;Acc:620180]	112.771	0.677574	0.48969	1.38368	0.166457	0.397574	-1.32901	0.489433	-2.7154	0.00661948	0.027243	0.341033	0.489636	0.696503	0.486114	0.708566	-0.992469	0.489379	-2.02802	0.0425585	0.156684	-0.570589	0.489381	-1.16594	0.243638	0.41072	0.0013868	0.489995	0.00283023	0.997742	0.999531	0.129522	0.489808	0.264435	0.791445	0.886997	-0.245787	0.489754	-0.501858	0.615768	0.773712	0.420364	0.48687	0.863401	0.387917	1	0.736652	0.486753	1.5134	0.130178	0.619628	0.0333176	0.486736	0.0684511	0.945427	0.999652	-0.28297	0.48662	-0.581501	0.560903	1	0	0	83.6134	28.4177	98.5312	338.409	232.094	203.333	143.68	115.491	142.957	63.3363	0	134.963	83.517	135.986	0	0	0.211032	0	0.272224	0.375336	0.4217	0.259607	0	0.0189858	0.262091	0.0892093	0	0	0.17325	0.167184	NA	NA	no	NA
Slc41a1	ENSRNOG00000042320	solute carrier family 41 (magnesium transporter), member 1 [Source:RGD Symbol;Acc:1311397]	2629.55	0.0697771	0.196843	0.35448	0.722979	0.874799	0.252333	0.196571	1.28367	0.199257	0.379062	-0.335776	0.197078	-1.70377	0.0884237	0.245179	0.657886	0.196806	3.34281	0.000829354	0.00783505	0.245818	0.196226	1.25273	0.210303	0.369157	-0.143705	0.196381	-0.731763	0.464313	0.667821	-0.309459	0.19685	-1.57205	0.115938	0.237875	-0.494029	0.196246	-2.51739	0.0118228	0.0427372	-0.280325	0.197522	-1.41921	0.155838	1	0.13708	0.197771	0.693125	0.488231	0.965128	0.519931	0.197754	2.62919	0.00855896	0.129912	0.102526	0.198003	0.517799	0.604598	1	2987.69	3091.79	2548.22	2543.81	2943.03	2124.46	2758.06	2863.41	1584.83	2197.76	2325.8	2403	2199.29	2620.53	3152.21	3728.89	16.18	16.8824	16.5912	16.3698	17.9936	12.8473	18.0481	18.7718	9.19259	12.5479	15.2303	15.5421	13.0579	15.4791	20.9776	24.9009	NA	no	NA	NA
Slc41a2	ENSRNOG00000008713	solute carrier family 41 (magnesium transporter), member 2 [Source:RGD Symbol;Acc:1307292]	888.975	0.121905	0.382327	0.318851	0.74984	0.887046	0.142014	0.382023	0.371742	0.710085	0.842463	1.03861	0.381644	2.7214	0.00650055	0.0360412	-0.774687	0.381339	-2.03149	0.0422054	0.155794	-0.855762	0.381144	-2.24524	0.0247525	0.068987	-0.499781	0.381529	-1.30994	0.190216	0.373461	-0.256888	0.380667	-0.674836	0.49978	0.67048	-0.969564	0.381437	-2.54187	0.0110261	0.0404289	-0.347317	0.381631	-0.910086	0.362777	1	-0.497206	0.381643	-1.3028	0.192642	0.730575	-0.325443	0.381457	-0.853158	0.393572	0.999652	-0.175554	0.381469	-0.460206	0.645368	1	825.702	344.957	1166.61	1223.68	498.521	538.948	731.547	849.215	1310.53	925.073	1504.72	1258.22	699.775	234.935	989.64	1121.53	3.6919	1.3	6.96182	6.98826	2.69063	2.9005	4.1104	5.15332	6.54782	4.02708	8.86826	7.42863	3.19519	1.09633	6.12534	7.04458	NA	NA	NA	no
Slc41a3	ENSRNOG00000045821	solute carrier family 41, member 3 [Source:RGD Symbol;Acc:1589573]	219.932	-0.0117738	0.506791	-0.0232321	0.981465	0.99272	-0.718457	0.506842	-1.41752	0.156332	0.319294	-0.789052	0.506845	-1.55679	0.119519	0.300133	0.0588211	0.506895	0.116042	0.907619	0.978376	-0.375842	0.50683	-0.741555	0.458357	0.63087	-0.149123	0.506755	-0.29427	0.768552	0.877095	-0.635426	0.506832	-1.25372	0.209944	0.371241	0.0733172	0.506755	0.14468	0.884964	0.94226	0.20992	0.506555	0.414408	0.678575	1	0.489835	0.506576	0.966952	0.333568	0.888836	0.0799992	0.506577	0.157921	0.874519	0.999652	-0.199915	0.506598	-0.394623	0.693121	1	28.4316	179.42	105.114	253.176	159.527	396.064	290.322	373.973	29.389	160.087	319.821	145.579	464.623	98.7228	273.463	241.197	0.304476	2.0581	1.34181	3.23948	2.07609	4.89904	3.95789	5.04389	0.401868	1.9089	4.3538	1.90491	5.85473	1.29415	3.63859	3.3037	NA	NA	NA	NA
Slc43a1	ENSRNOG00000008243	solute carrier family 43 (amino acid system L transporter), member 1 [Source:RGD Symbol;Acc:1308229]	6.58091	-0.17823	0.19401	-0.918665	0.358271	NA	-0.0056385	0.193964	-0.0290698	0.976809	NA	-0.183876	0.194065	-0.947498	0.343385	NA	0	0.194019	0	1	NA	-0.102939	0.194226	-0.529993	0.596117	NA	-0.139959	0.194201	-0.720691	0.4711	NA	-0.0171979	0.194143	-0.0885838	0.929413	NA	0.184173	0.194298	0.947886	0.343187	NA	0.115914	0.174571	0.663996	0.506693	1	0.0343629	0.174547	0.196869	0.84393	NA	-0.0136344	0.174495	-0.0781363	0.93772	NA	0.0679169	0.174472	0.389272	0.697075	1	0	0	23.0932	0	1.17299	0	33.6249	0	0	0	3.66557	0	0	43.7379	0	0	0	0	0.281202	0	0	0	0.415914	0	0	0	0	0	0	0.113492	0	0	NA	NA	NA	NA
Slc43a2	ENSRNOG00000003835	solute carrier family 43 (amino acid system L transporter), member 2 [Source:RGD Symbol;Acc:1305819]	2082.71	0.227322	0.243962	0.931793	0.351444	0.609594	0.48461	0.243518	1.99004	0.0465866	0.131572	0.467737	0.24376	1.91884	0.0550046	0.176952	0.244195	0.243316	1.00361	0.315566	0.575278	0.72975	0.243344	2.99884	0.0027101	0.0103736	0.518413	0.243783	2.12653	0.0334591	0.0989604	0.531907	0.243567	2.18382	0.0289757	0.0788132	0.168619	0.24377	0.691716	0.489116	0.677654	-0.122359	0.244997	-0.499432	0.617475	1	-0.273023	0.245016	-1.11431	0.265147	0.821368	-0.104355	0.244983	-0.425968	0.670131	0.999652	0.0463087	0.245002	0.189014	0.850082	1	2644.14	3674.91	1802.86	1885.9	2100.83	2319.98	1350.74	1663.34	3283.95	1994.23	1623.85	1940.74	1596.08	2141.91	1688.08	1611.8	14.2669	20.1453	11.7791	12.3679	12.5966	13.5663	8.94369	10.948	18.4366	10.4416	10.6075	12.7441	9.38412	12.1954	11.5533	10.9431	NA	NA	NA	NA
Slc43a3	ENSRNOG00000061768	solute carrier family 43, member 3 [Source:RGD Symbol;Acc:1312016]	30.1059	-0.0168185	0.462901	-0.0363327	0.971017	NA	0.144379	0.463302	0.31163	0.755322	0.86962	0.0484597	0.463269	0.104604	0.91669	0.975521	0.0791007	0.46367	0.170597	0.864541	0.957224	-0.318839	0.46484	-0.685911	0.492769	0.661612	-1.33198	0.465061	-2.8641	0.00418202	NA	-0.79064	0.46494	-1.70052	0.0890329	0.193274	-1.00785	0.465055	-2.16716	0.0302227	0.0915137	0.30274	0.463817	0.652714	0.513941	1	0.852431	0.463217	1.84024	0.0657327	NA	0.165722	0.463336	0.357671	0.72059	NA	-0.383969	0.462735	-0.829781	0.406663	1	15.4005	0	30.2601	12.056	3.51897	2.50674	118.097	70.1698	3.26544	6.86087	80.6425	11.3438	4.54399	2.49931	31.7808	88.749	0.153797	0	0.398136	0.16019	0	0	1.80206	1.00611	0	0	1.06682	0.235468	0	0	0.499993	1.3091	NA	NA	NA	NA
Slc44a1	ENSRNOG00000055089	solute carrier family 44 (choline transporter), member 1 [Source:RGD Symbol;Acc:621426]	5034.47	0.354164	0.162051	2.18552	0.0288511	0.115273	0.346268	0.161705	2.14136	0.0322452	0.0985149	0.147566	0.162091	0.91039	0.362617	0.602237	0.552866	0.161745	3.41813	0.000630535	0.00628984	0.479153	0.16154	2.96616	0.00301539	0.0114093	0.0924303	0.161692	0.571644	0.567563	0.748227	-0.0845807	0.161814	-0.522703	0.601181	0.750756	-0.123877	0.161856	-0.765354	0.444061	0.640805	0.137815	0.162277	0.849262	0.395736	1	0.0404436	0.162307	0.24918	0.803221	0.998816	-0.108238	0.162358	-0.66666	0.504989	0.999652	-0.0108658	0.162388	-0.0669123	0.946652	1	7502.4	6181.45	5199.16	4530.47	5246.79	5448.39	5114.27	4899.93	4152.56	5080.47	4191.58	5614.24	4422.44	3888.93	4693.95	4384.49	58.5081	47.2104	48.2307	43.177	48.8802	46.7824	49.8977	47.4124	31.9271	40.0495	39.1732	52.0196	39.183	34.9754	46.3735	42.6028	NA	yes	NA	NA
Slc44a2	ENSRNOG00000031824	solute carrier family 44 (choline transporter), member 2 [Source:RGD Symbol;Acc:1309680]	1011.75	0.44356	0.397478	1.11594	0.264449	0.519912	-0.24137	0.397322	-0.607493	0.543524	0.725989	0.136747	0.397568	0.343958	0.730878	0.876192	0.0654435	0.397412	0.164674	0.8692	0.960062	-0.66691	0.397001	-1.67987	0.0929828	0.200465	-0.285089	0.396963	-0.718176	0.472649	0.674892	-0.205667	0.397233	-0.517749	0.604633	0.75311	-0.6357	0.397168	-1.60058	0.109469	0.245509	0.0928668	0.397031	0.233903	0.81506	1	-0.140329	0.397021	-0.353455	0.723747	0.996995	0.293013	0.397211	0.737677	0.460711	0.999652	0.526209	0.397201	1.32479	0.185239	1	1095.8	536.125	1547.25	1330.46	916.106	1090.43	1484.42	1071.68	708.601	833.595	723.95	1116.42	277.184	1093.45	1289.71	1072.86	7.65111	3.91293	13.163	10.9152	6.95793	8.56266	12.5822	9.04048	5.49242	6.38061	5.95207	9.16736	2.19079	8.57357	11.277	9.28296	NA	NA	NA	NA
Slc44a3	ENSRNOG00000011723	solute carrier family 44, member 3 [Source:RGD Symbol;Acc:1305808]	75.8892	1.1779	0.506426	2.32591	0.0200234	0.0871103	-1.5108	0.506515	-2.98273	0.00285693	0.013414	1.15872	0.506407	2.28812	0.0221307	0.0908724	-1.49162	0.506497	-2.94497	0.00322991	0.0232779	-0.485848	0.506614	-0.959009	0.337554	0.513984	0.616524	0.50613	1.21811	0.223181	0.417021	0.853187	0.506212	1.68543	0.0919047	0.198071	0.107666	0.506543	0.21255	0.831678	0.912756	0.65662	0.506581	1.29618	0.194913	1	0.401502	0.506568	0.792591	0.428016	0.939091	-0.404926	0.506655	-0.799214	0.424166	0.999652	-0.149807	0.506643	-0.295686	0.76747	1	21.3237	23.4955	72.465	23.2508	188.851	140.377	127.119	35.0849	231.847	90.3347	51.318	66.1723	31.808	44.9876	43.6062	22.1873	0	0.0247664	0.784554	0.210461	0.966478	0.254678	1.51134	0.286578	2.11531	0.246271	0.505103	0.644587	0	0	0.521473	0.140863	NA	no	no	NA
Slc44a4	ENSRNOG00000000878	solute carrier family 44, member 4 [Source:RGD Symbol;Acc:1303167]	19.0606	0.233296	0.331481	0.703799	0.481558	NA	0.112967	0.331811	0.340455	0.733514	0.85496	-0.0452184	0.331352	-0.136466	0.891453	0.963843	0.391481	0.331682	1.18029	0.237885	0.487523	0.156384	0.33214	0.470838	0.637757	0.774802	0.0213097	0.332013	0.0641833	0.948824	NA	-0.255755	0.33177	-0.770881	0.440777	0.620256	-0.0819773	0.331853	-0.247029	0.804886	NA	0.121864	0.323441	0.376774	0.706341	1	0.0208093	0.323398	0.0643457	0.948695	NA	-0.120507	0.323335	-0.372702	0.709371	NA	-0.0194524	0.323292	-0.0601697	0.952021	1	0	81.1663	43.7975	0	42.2277	11.2803	0	48.6405	0	0	25.659	22.6876	1.136	6.24828	20.6945	1.43144	0	0.98338	0.64355	0	0.584249	0.0972337	0	0.583575	0	0	0.20573	0.0787617	0	0	0.212392	0	NA	NA	NA	NA
Slc44a5	ENSRNOG00000042332	solute carrier family 44, member 5 [Source:RGD Symbol;Acc:1564620]	2.62057	0.0142314	0.193831	0.0734216	0.941471	NA	-0.0143606	0.193933	-0.0740491	0.940971	NA	0	0.193962	0	1	NA	0	0.194063	0	1	NA	-0.018883	0.194525	-0.0970723	0.922669	NA	-0.00477534	0.194441	-0.0245593	0.980406	NA	-0.166237	0.194522	-0.854592	0.392777	NA	-0.23626	0.194737	-1.21323	0.225043	NA	-0.167041	0.171691	-0.972914	0.330596	1	0.000196733	0.171505	0.0011471	0.999085	NA	0.0549327	0.171637	0.320051	0.748929	NA	-0.112305	0.171451	-0.655023	0.512453	1	0	0	1.59264	0	1.17299	0	0.820119	0.797385	0	0	0	15.1251	0	0	7.39089	15.0301	0	0	0.0501728	0	0.0347258	0	0	0	0	0	0	0.207712	0	0	0.120014	0.20838	NA	NA	NA	NA
Slc45a1	ENSRNOG00000018229	solute carrier family 45, member 1 [Source:RGD Symbol;Acc:708502]	3305.33	0.221337	0.172081	1.28624	0.198361	0.438451	-0.169044	0.171995	-0.982841	0.325686	0.527382	0.0797175	0.172093	0.463222	0.643205	0.824174	-0.0274246	0.172007	-0.159439	0.873323	0.961696	0.221327	0.171907	1.28748	0.197927	0.352825	0.331097	0.171823	1.92696	0.0539842	0.145709	0.283804	0.171996	1.65006	0.0989313	0.210686	-0.00242127	0.171827	-0.0140913	0.988757	0.994591	-0.11211	0.173187	-0.647336	0.517415	1	0.0592364	0.173351	0.341714	0.732566	0.997792	0.206376	0.173346	1.19054	0.233832	0.939987	0.0350298	0.17351	0.201889	0.840003	1	3114.45	3794.52	2857.99	3041.55	3292.58	4504.6	3060.69	3093.85	3501.64	3544.78	2805.08	2948.45	2969.5	3687.73	3244.6	3423.28	33.0106	40.6887	35.4379	37.2767	39.0487	53.0024	37.8917	38.7755	38.5914	39.5569	34.627	36.7968	34.124	41.7549	41.4682	43.869	NA	NA	NA	NA
Slc45a2	ENSRNOG00000018759	solute carrier family 45, member 2 [Source:RGD Symbol;Acc:1306690]	2.35754	0	0.170622	0	1	NA	0	0.170697	0	1	NA	0	0.170732	0	1	NA	0	0.170807	0	1	NA	-0.0825046	0.171189	-0.481951	0.629841	NA	-0.201055	0.171181	-1.17452	0.240189	NA	0	0.17103	0	1	NA	-0.0625112	0.171213	-0.365109	0.71503	NA	0.138412	0.171568	0.806745	0.419813	1	0.118524	0.171469	0.691227	0.489423	NA	0.0627514	0.171307	0.366311	0.714133	NA	0.0826393	0.171207	0.482686	0.629319	1	0	0	0	8.61142	0	0	12.3018	10.366	0	0	0	0	0	0	0	6.44146	0	0	0	0.146893	0	0	0.165292	0.20767	0	0	0	0	0	0	0	0.063196	NA	NA	NA	NA
Slc45a3	ENSRNOG00000007591	solute carrier family 45, member 3 [Source:RGD Symbol;Acc:1309764]	113.281	0.784099	0.470446	1.66671	0.0955713	0.275275	0.337242	0.468297	0.720145	0.471436	0.666532	0.483431	0.470745	1.02695	0.304444	0.541929	0.63791	0.4686	1.36131	0.173416	0.398844	0.639452	0.467933	1.36655	0.171768	0.318238	-0.210204	0.467925	-0.449227	0.653268	0.804872	-0.831954	0.468122	-1.77722	0.0755324	0.170016	-0.852032	0.469463	-1.81491	0.069538	0.174601	0.140119	0.471382	0.297252	0.766274	1	0.504016	0.47195	1.06794	0.285546	0.84154	-0.456729	0.471288	-0.969108	0.332491	0.999652	-0.820626	0.471856	-1.73914	0.0820094	1	123.204	181.556	69.2797	92.1422	113.78	105.283	166.484	102.863	87.0785	74.326	181.446	185.282	69.2959	26.2428	96.8206	137.418	0.968122	1.46863	0.704324	0.836322	1.06175	0.943864	1.59933	1.03238	0.702554	0.622895	1.73706	1.77377	0.641763	0.190863	0.947314	1.39893	NA	NA	NA	NA
Slc46a1	ENSRNOG00000010291	solute carrier family 46 (folate transporter), member 1 [Source:RGD Symbol;Acc:1309472]	462.797	0.323512	0.464745	0.696107	0.486362	0.729354	0.278568	0.464411	0.599831	0.548619	0.730001	0.931822	0.464459	2.00625	0.0448294	0.153573	-0.329741	0.464124	-0.710459	0.47742	0.721844	0.11765	0.46413	0.253484	0.799894	0.887505	-0.330503	0.46424	-0.711923	0.476512	0.677595	0.28891	0.464015	0.622631	0.533527	0.698095	-0.933719	0.464306	-2.011	0.0443255	0.123536	-0.279054	0.464317	-0.600997	0.547842	1	0.169155	0.464474	0.364186	0.715719	0.996995	0.29013	0.464378	0.624772	0.532121	0.999652	-0.158078	0.464535	-0.340293	0.733636	1	371.981	548.94	432.401	387.514	391.779	305.822	557.681	411.45	153.476	1114.89	475.608	483.058	147.68	352.403	713.96	556.113	3.34871	2.82943	6.02082	5.17924	2.73858	2.21384	7.48902	5.56223	0.583543	8.15249	6.37885	5.96596	1.4048	2.8661	10.0144	6.98163	NA	NA	NA	NA
Slc46a2	ENSRNOG00000017324	solute carrier family 46, member 2 [Source:RGD Symbol;Acc:1310485]	1.3636	-0.0203737	0.168812	-0.120688	0.903938	NA	0	0.168904	0	1	NA	0.134118	0.169204	0.792641	0.427987	NA	-0.154663	0.169296	-0.913562	0.360947	NA	-0.0687829	0.169697	-0.405328	0.685237	NA	-0.0125702	0.169514	-0.0741545	0.940887	NA	0.155051	0.169661	0.913889	0.360775	NA	-0.0617347	0.169801	-0.36357	0.716179	NA	-0.0694526	0.1703	-0.407824	0.683403	1	-0.0559724	0.170104	-0.329048	0.742119	NA	0.0825654	0.170056	0.485519	0.627308	NA	0.0690852	0.169859	0.40672	0.684214	1	0	0	0	4.30571	0	0	0	0.797385	0	10.2913	0	0	0	1.24966	5.17362	0	0	0	0	0.0546931	0	0	0	0	0	0.0958441	0	0	0	0.0359351	0.0243863	0	NA	NA	NA	NA
Slc46a3	ENSRNOG00000000937	solute carrier family 46, member 3 [Source:RGD Symbol;Acc:1307594]	152.6	0.593623	0.501134	1.18456	0.236192	0.487403	-0.241148	0.500952	-0.481379	0.630247	0.790576	1.09005	0.500965	2.1759	0.0295625	0.113008	-0.737576	0.500782	-1.47285	0.140792	0.349015	-0.257664	0.500794	-0.514512	0.606894	0.751873	0.149299	0.500778	0.298135	0.7656	0.875601	0.328947	0.50058	0.657131	0.511096	0.679918	-0.776497	0.500904	-1.55019	0.121095	0.265195	-0.329229	0.501122	-0.656985	0.511191	1	-0.164282	0.501189	-0.327784	0.743075	0.998816	0.0152668	0.501097	0.0304667	0.975695	0.999652	-0.149681	0.501164	-0.298666	0.765195	1	63.9712	155.925	109.892	191.174	173.603	121.577	155.823	90.9018	303.686	213.83	226.349	132.345	123.824	13.7462	156.687	208.274	0.749899	1.73253	1.41959	2.46416	2.19954	1.49483	2.03148	1.26729	3.05329	2.465	3	1.77843	1.4885	0.176888	2.17818	2.81477	NA	NA	NA	NA
Slc47a1	ENSRNOG00000057404	solute carrier family 47 (multidrug and toxin extrusion), member 1 [Source:RGD Symbol;Acc:1311123]	15.4893	0	0.311421	0	1	NA	0.493292	0.311925	1.58144	0.113776	0.254097	0	0.311545	0	1	1	0.493634	0.312049	1.58191	0.11367	0.304492	-0.0471846	0.312753	-0.150868	0.88008	NA	-0.249454	0.31208	-0.799328	0.4241	NA	-0.0470989	0.311919	-0.150997	0.879978	0.942653	-0.0247026	0.312061	-0.0791597	0.936906	NA	0.167046	0.279357	0.597967	0.549862	1	-0.231713	0.279441	-0.829202	0.40699	NA	-0.0158097	0.279185	-0.0566278	0.954842	NA	0.38295	0.27927	1.37125	0.170296	1	0	92.914	33.4454	71.4748	0	0	26.2438	13.5555	0	0	0	6.61723	0	0	0	3.57859	0	1.22861	0.586163	1.03757	0	0	0.515112	0.177572	0	0	0	0.10397	0	0	0	0.108134	NA	NA	NA	NA
Slc47a2	ENSRNOG00000038055	solute carrier family 47 (multidrug and toxin extrusion), member 2 [Source:RGD Symbol;Acc:1562382]	17.5325	-0.185624	0.358062	-0.518414	0.604169	NA	0.187232	0.358146	0.522781	0.601127	0.768362	-0.189422	0.358195	-0.528824	0.596928	0.790766	0.19103	0.358279	0.533186	0.593905	0.812386	0.338293	0.358561	0.943474	0.345439	0.522619	-0.259078	0.358593	-0.722486	0.469996	NA	0.0109575	0.358349	0.0305778	0.975606	0.993001	-0.116602	0.358948	-0.324845	0.745298	NA	-0.0404331	0.348114	-0.116149	0.907534	1	0.37733	0.34771	1.08519	0.277839	NA	0.294049	0.347785	0.845492	0.397836	NA	-0.123714	0.34738	-0.356134	0.72174	1	0	48.059	0	0	0	18.8005	19.6829	41.464	0	18.2956	5.49835	11.3438	34.08	13.7462	26.6072	42.9431	0	0.518251	0	0	0	0.0888242	0.315368	0.554397	0	0.152612	0.141378	0.216446	0.315875	0.0858755	0.525156	0.590873	NA	NA	NA	NA
Slc48a1	ENSRNOG00000053196	solute carrier family 48 (heme transporter), member 1 [Source:RGD Symbol;Acc:1562880]	7616.17	-0.0746298	0.108953	-0.684974	0.493361	0.734218	-0.101978	0.109017	-0.935432	0.349566	0.552666	-0.622649	0.109305	-5.69645	1.22324e-08	3.74086e-07	0.446042	0.109369	4.07833	4.53594e-05	0.000702122	-1.0965	0.108343	-10.1206	4.47673e-24	1.25912e-22	-0.915473	0.108358	-8.44862	2.94765e-17	9.39804e-16	-1.48617	0.10876	-13.6647	1.64941e-42	1.15174e-40	-0.763353	0.108271	-7.0504	1.7841e-12	3.07029e-11	0.0774731	0.108669	0.712927	0.475891	1	-0.0790276	0.108677	-0.727181	0.467115	0.954862	-0.100148	0.108717	-0.921176	0.356958	0.999652	0.0563529	0.108725	0.518308	0.604243	1	4942.37	5093.18	10471.6	11179.3	5780.5	4998.43	10743.6	9740.05	3564.78	3774.62	10216.9	10595.1	6059.42	5298.54	9939.27	9461.08	83.9802	90.3834	216.652	229.479	113.849	95.747	223.807	203.333	64.4122	68.4123	213.341	219.035	114.08	98.4291	210.577	201.294	NA	no	NA	no
Slc4a1	ENSRNOG00000020951	solute carrier family 4 (anion exchanger), member 1 [Source:RGD Symbol;Acc:3710]	3.47093	0	0.171214	0	1	NA	0.349552	0.171493	2.03829	0.0415206	NA	0	0.171301	0	1	NA	0.349646	0.17158	2.03781	0.0415693	NA	0.349927	0.171839	2.03636	0.0417138	NA	0	0.171561	0	1	NA	0	0.171537	0	1	NA	0	0.171653	0	1	NA	0	0.171795	0	1	1	0	0.171703	0	1	NA	0	0.171684	0	1	NA	0	0.171592	0	1	1	0	55.5348	0	0	0	0	0	0	0	0	0	0	0	0	0	0	0	0.342522	0	0	0	0	0	0	0	0	0	0	0	0	0	0	NA	NA	NA	NA
Slc4a10	ENSRNOG00000005307	solute carrier family 4, sodium bicarbonate transporter, member 10 [Source:RGD Symbol;Acc:631407]	2118.94	-0.282257	0.194675	-1.44989	0.14709	0.367885	1.10229	0.194007	5.68169	1.33368e-08	1.89413e-07	0.688002	0.193732	3.5513	0.000383332	0.00362263	0.132029	0.193061	0.683873	0.494055	0.737767	0.813018	0.193221	4.20772	2.57964e-05	0.000155271	0.374167	0.194774	1.92104	0.0547272	0.147206	0.555806	0.193317	2.8751	0.004039	0.0145337	0.0829859	0.193826	0.428145	0.668545	0.810759	-0.572788	0.196409	-2.9163	0.00354208	0.370008	-0.662688	0.196473	-3.37292	0.000743765	0.0145522	-0.214942	0.195905	-1.09718	0.272564	0.978277	-0.125042	0.195969	-0.638068	0.52343	1	3088.39	3761.42	1791.72	2023.68	1424.01	1673.25	1108.8	1255.88	3585.46	2643.72	2227.75	1947.36	1891.44	1904.47	1718.38	1857.29	21.8807	27.8645	13.7301	15.5694	11.3284	13.2201	8.57133	9.67012	27.4161	19.5169	17.7778	15.5722	14.123	14.4579	13.4478	14.5613	NA	NA	no	yes
Slc4a11	ENSRNOG00000021234	solute carrier family 4, sodium borate transporter, member 11 [Source:RGD Symbol;Acc:1310188]	430.603	-0.174125	0.442776	-0.393257	0.694129	0.859688	-0.880353	0.443698	-1.98413	0.0472416	0.132956	0.526998	0.442292	1.19152	0.233451	0.460274	-1.58148	0.443216	-3.56819	0.000359461	0.00393903	-1.5447	0.443065	-3.48639	0.000489593	0.00228458	-0.271136	0.44242	-0.612848	0.539977	0.727472	0.190475	0.44192	0.431017	0.666456	0.799738	0.0723203	0.442284	0.163515	0.870113	0.933934	0.168711	0.443207	0.380659	0.703456	1	-0.391898	0.443067	-0.884512	0.37642	0.917847	-0.407405	0.443192	-0.919251	0.357964	0.999652	0.153204	0.443052	0.345793	0.729499	1	131.496	149.517	540.7	688.053	322.572	343.423	396.118	461.686	377.703	893.056	701.956	366.783	623.663	159.956	432.367	300.602	1.17939	1.32032	5.2644	6.70369	2.90635	3.11134	3.95275	4.63089	3.26892	7.60034	7.10966	3.54408	5.74426	1.50306	4.56372	3.13916	NA	no	NA	NA
Slc4a1ap	ENSRNOG00000004901	solute carrier family 4 (anion exchanger), member 1, adaptor protein [Source:RGD Symbol;Acc:1307080]	3000.74	-0.49363	0.202319	-2.43986	0.0146928	0.0689755	1.05048	0.202034	5.1995	1.99823e-07	2.39525e-06	0.0424162	0.201903	0.210082	0.833604	0.935279	0.514431	0.201618	2.55151	0.0107256	0.0581327	0.95506	0.201624	4.73684	2.17074e-06	1.56027e-05	-0.102036	0.202231	-0.504553	0.613873	0.777816	0.243638	0.201821	1.2072	0.227356	0.393733	0.435212	0.201836	2.15626	0.031063	0.0935499	0.0435914	0.203002	0.214733	0.829975	1	0.00661523	0.203074	0.0325754	0.974013	0.999422	-0.233845	0.203009	-1.1519	0.249363	0.955185	-0.196869	0.20308	-0.969415	0.332338	1	4372.55	5428.53	2740.93	2174.38	2171.21	2416.49	2161.83	2777.29	3981.66	2777.51	2663.04	3005.17	3387.55	3167.88	2282.31	2503.58	42.7644	52.3091	33.3986	26.2413	23.3242	26.17	26.0714	33.327	41.439	28.3095	32.013	36.7291	36.4596	32.533	28.5175	31.3442	NA	NA	yes	NA
Slc4a2	ENSRNOG00000014347	solute carrier family 4 (anion exchanger), member 2 [Source:RGD Symbol;Acc:3711]	417.866	-0.077565	0.424798	-0.182592	0.855118	0.939144	0.0258956	0.424776	0.060963	0.951389	0.981451	-0.491126	0.425045	-1.15547	0.247898	0.479167	0.439457	0.425023	1.03396	0.301155	0.558759	0.0925323	0.424463	0.217999	0.82743	0.90396	0.16869	0.424597	0.397294	0.691151	0.829763	-0.191243	0.425005	-0.449979	0.652726	0.789175	0.104945	0.424369	0.247297	0.804678	0.896974	-0.140706	0.426099	-0.33022	0.741234	1	-0.101613	0.426211	-0.238409	0.811564	0.998816	0.194097	0.426256	0.455353	0.648855	0.999652	0.155003	0.426368	0.363543	0.716199	1	608.911	318.257	551.052	302.261	425.796	480.04	369.054	409.856	438.658	185.243	232.764	509.527	415.776	554.847	359.197	524.621	3.80509	2.06359	4.00983	2.22218	2.97867	3.38534	2.60262	3.07609	2.90775	1.29076	1.75183	3.76115	2.7964	3.70853	2.65623	3.97185	NA	NA	NA	NA
Slc4a3	ENSRNOG00000020138	solute carrier family 4 (anion exchanger), member 3 [Source:RGD Symbol;Acc:3712]	4536.86	0.0964431	0.153685	0.627538	0.530306	0.757061	-0.00954022	0.15361	-0.0621069	0.950478	0.980834	0.178152	0.153601	1.15984	0.246115	0.477011	-0.0912489	0.153526	-0.594356	0.552274	0.783999	0.759628	0.153715	4.94178	7.7411e-07	5.98778e-06	0.856072	0.153785	5.56669	2.59627e-08	3.17976e-07	1.0546	0.153893	6.85282	7.24079e-12	9.72324e-11	0.625609	0.153678	4.07092	4.68285e-05	0.000328758	-0.133964	0.154951	-0.864559	0.387281	1	-0.0868664	0.155062	-0.560203	0.575341	0.975705	0.250737	0.155141	1.61619	0.106054	0.685584	0.203639	0.155253	1.31166	0.189634	1	5115.33	6492.23	3683.77	3086.33	5945.89	5741.68	3043.46	3321.9	6266.39	6118.75	3230.28	2627.98	5241.5	5673.44	3295.6	3705.27	32.8842	41.9641	27.9794	23.2651	41.9538	40.4038	23.3853	25.635	41.3649	40.1226	24.7527	19.9832	36.3586	38.9782	25.7913	28.9106	NA	NA	NA	NA
Slc4a4	ENSRNOG00000003134	solute carrier family 4, sodium bicarbonate cotransporter, member 4 [Source:RGD Symbol;Acc:68936]	558.326	0.771358	0.422051	1.82764	0.0676035	0.215225	-0.873396	0.422065	-2.06934	0.0385141	0.113156	0.31144	0.422214	0.737636	0.460736	0.689321	-0.413479	0.422228	-0.979279	0.327442	0.587275	0.238011	0.422357	0.56353	0.573074	0.727199	0.868736	0.421769	2.05975	0.0394229	0.113453	0.378849	0.422027	0.89769	0.369351	0.551809	-0.627646	0.421843	-1.48787	0.136786	0.288885	-0.723068	0.422776	-1.71029	0.0872131	1	0.241917	0.423267	0.571547	0.567629	0.974275	0.69319	0.42287	1.63925	0.101161	0.667563	-0.271796	0.423361	-0.641996	0.520876	1	466.753	387.676	523.977	164.478	1177.68	670.552	379.715	478.431	618.257	617.478	584.658	296.83	635.023	301.167	750.914	879.617	3.47777	2.16763	4.26383	1.36997	8.51216	4.79621	3.19459	3.96331	3.80584	4.36437	5.00566	2.25041	4.65338	2.24946	6.51698	7.30597	NA	NA	NA	NA
Slc4a5	ENSRNOG00000010378	solute carrier family 4, sodium bicarbonate cotransporter, member 5 [Source:RGD Symbol;Acc:1303009]	78.7785	0.121314	0.471449	0.257322	0.79693	0.909609	-0.688279	0.471192	-1.46072	0.144093	0.300448	-0.364603	0.471275	-0.773653	0.439136	0.669671	-0.202362	0.471018	-0.429626	0.667468	0.859674	-0.729084	0.471394	-1.54665	0.121947	0.24648	-0.056366	0.471706	-0.119494	0.904884	0.955282	-0.205969	0.471358	-0.43697	0.662133	0.796473	-0.229681	0.471716	-0.486904	0.626326	0.781176	-0.0516987	0.470792	-0.109812	0.912558	1	0.0154687	0.470727	0.0328612	0.973785	0.999422	0.385695	0.470618	0.81955	0.412473	0.999652	0.318527	0.470553	0.676921	0.498456	1	1.18465	20.2916	168.023	53.3908	204.1	1.25337	48.3871	179.412	41.3623	19.4391	35.7393	76.5708	22.72	138.712	161.121	88.749	0.016726	0.168734	1.31834	0.418709	1.4772	0.0197167	0.404321	1.40425	0.307471	0.101739	0.343075	0.621058	0.192087	1.10476	1.27579	0.733745	NA	NA	NA	NA
Slc4a7	ENSRNOG00000005957	solute carrier family 4, sodium bicarbonate cotransporter, member 7 [Source:RGD Symbol;Acc:621208]	220.034	-0.0594485	0.477079	-0.124609	0.900833	0.958283	0.00590294	0.477064	0.0123735	0.990128	1	-0.414986	0.47722	-0.869591	0.384524	0.620515	0.36144	0.477205	0.757411	0.448803	0.69835	0.3885	0.476977	0.814504	0.415356	0.591215	0.677328	0.477177	1.41945	0.155768	0.323417	-0.0199786	0.47724	-0.0418628	0.966608	0.988698	0.463975	0.476915	0.972868	0.330619	0.53243	-0.270601	0.478455	-0.565571	0.571685	1	-0.292363	0.478529	-0.610961	0.541226	0.970585	-0.0684512	0.478382	-0.143089	0.88622	0.999652	-0.0466891	0.478457	-0.0975827	0.922264	1	119.65	442.143	207.043	170.506	258.058	300.808	133.679	141.934	143.68	244.704	225.432	171.103	470.303	122.466	195.119	173.919	0.79432	2.88555	1.49797	1.2424	1.82061	2.1785	0.999895	1.12024	0.928859	1.62595	1.66335	1.30824	3.20942	0.869629	1.44022	1.34356	NA	NA	NA	NA
Slc4a8	ENSRNOG00000028879	solute carrier family 4, sodium bicarbonate cotransporter, member 8 [Source:RGD Symbol;Acc:735164]	316.685	-0.105509	0.4541	-0.232347	0.816268	0.919676	0.377654	0.45393	0.831966	0.405428	0.606596	-0.174945	0.454071	-0.385281	0.700029	0.857797	0.44709	0.4539	0.984996	0.324626	0.584308	1.83011	0.454663	4.02519	5.69285e-05	0.000321114	1.76937	0.455241	3.88667	0.000101631	0.000671415	0.604238	0.454334	1.32994	0.183537	0.336918	1.18467	0.454327	2.60753	0.00911973	0.0343836	-0.685053	0.457035	-1.49891	0.133898	1	-0.314357	0.457519	-0.68709	0.492026	0.965128	-0.403081	0.456196	-0.883569	0.376929	0.999652	-0.773777	0.456682	-1.69434	0.0901998	1	486.892	756.128	105.91	107.643	585.322	295.795	69.7102	82.1306	551.86	274.435	365.64	101.149	462.351	508.61	110.124	203.264	3.55979	5.30373	0.876487	0.821595	4.57062	2.35183	0.641565	0.626944	4.16038	2.05071	3.0065	0.812335	3.77643	3.92427	0.883829	1.69473	NA	NA	NA	NA
Slc4a9	ENSRNOG00000018525	solute carrier family 4, sodium bicarbonate cotransporter, member 9 [Source:RGD Symbol;Acc:628811]	4.58381	0	0.184933	0	1	NA	0.124925	0.18505	0.675089	0.499619	NA	0	0.185004	0	1	NA	0.12501	0.185121	0.675286	0.499494	NA	0.0363907	0.185368	0.196316	0.844363	NA	-0.0480202	0.185234	-0.25924	0.79545	NA	-0.149325	0.185263	-0.806015	0.420234	NA	0	0.18529	0	1	NA	0.0411309	0.172315	0.238696	0.811341	1	-0.0347069	0.172281	-0.201455	0.840342	NA	-0.128318	0.172277	-0.744838	0.456369	NA	-0.0524806	0.172242	-0.30469	0.760602	1	0	22.4275	0	15.5006	0	0	8.20119	0	0	0	6.41475	20.797	0	0	0	0	0	0.194307	0	0.133115	0	0	0.0321269	0	0	0	0.0359427	0.183508	0	0	0	0	NA	NA	NA	NA
Slc50a1	ENSRNOG00000020554	solute carrier family 50 (sugar efflux transporter), member 1 [Source:RGD Symbol;Acc:1308478]	588.899	-0.151411	0.43685	-0.346598	0.728894	0.877096	-0.133401	0.436944	-0.305305	0.760134	0.873479	-0.464731	0.436951	-1.06358	0.287521	0.524044	0.179918	0.437046	0.411669	0.680582	0.866339	-0.147143	0.436714	-0.336931	0.736169	0.847294	-0.090297	0.436665	-0.206788	0.836175	0.917302	-0.451695	0.436817	-1.03406	0.301108	0.478763	0.212061	0.436582	0.485731	0.627158	0.781719	0.15062	0.437125	0.344569	0.730418	1	0.0763918	0.437161	0.174745	0.86128	0.998816	-0.198598	0.437175	-0.454274	0.649631	0.999652	-0.124369	0.437212	-0.284461	0.776057	1	292.609	753.992	559.812	638.968	706.14	477.533	728.266	557.372	717.309	168.091	480.19	863.076	664.559	694.808	597.184	522.474	7.30356	21.4892	17.8342	20.4877	20.1617	14.1732	23.6841	17.0651	19.8617	5.01372	15.1754	28.134	19.2562	21.3905	19.7662	17.1549	NA	NA	NA	NA
Slc51a	ENSRNOG00000001765	solute carrier family 51, alpha subunit [Source:RGD Symbol;Acc:1311100]	6.35462	-0.221961	0.250703	-0.885355	0.375965	NA	0	0.25056	0	1	NA	0.0220407	0.251076	0.0877852	0.930047	NA	-0.244221	0.250933	-0.973253	0.330428	NA	-0.169332	0.251218	-0.674045	0.500283	NA	-0.0547561	0.251041	-0.218116	0.827339	NA	0.143101	0.25129	0.569467	0.569039	NA	0.209872	0.251382	0.834873	0.403789	NA	0.0350213	0.23198	0.150967	0.880002	1	-0.0955485	0.231949	-0.411938	0.680385	NA	-0.0733087	0.231879	-0.316151	0.751888	NA	0.0572611	0.231848	0.246977	0.804926	1	0	0	16.7227	4.30571	0	0	0	6.37908	0	32.0174	8.24753	3.78127	0	28.7421	1.47818	0	0	0	0.226123	0.0693033	0	0	0	0.0325974	0	0.0403627	0.0374201	0.152763	0	0.499767	0	0	NA	NA	NA	NA
Slc52a2	ENSRNOG00000032561	solute carrier family 52, riboflavin transporter, member 2 [Source:RGD Symbol;Acc:1560410]	374.017	-0.76951	0.427025	-1.80203	0.0715414	0.224338	0.193854	0.42743	0.453534	0.650164	0.80369	-1.17201	0.427394	-2.74222	0.00610247	0.0344094	0.596353	0.427798	1.39401	0.163316	0.384577	-0.218161	0.426591	-0.511406	0.609067	0.753426	-0.698154	0.426737	-1.63603	0.101834	0.235756	-0.839197	0.427377	-1.9636	0.0495765	0.121468	-0.0237882	0.425892	-0.0558551	0.955457	0.977807	-0.0947203	0.427859	-0.221382	0.824795	1	0.284795	0.428142	0.665187	0.505931	0.965128	0.354953	0.428123	0.829091	0.407053	0.999652	-0.024562	0.428406	-0.0573335	0.95428	1	206.129	402.627	359.936	381.486	161.873	348.436	554.401	401.882	95.7864	254.996	333.567	424.448	457.807	561.095	425.715	614.086	1.27374	3.33595	3.24368	3.56988	1.53954	3.22201	5.12593	3.62023	0.854821	2.3538	3.04996	3.97607	4.46592	4.98567	4.07306	5.643	NA	NA	NA	no
Slc52a3	ENSRNOG00000005132	solute carrier family 52, riboflavin transporter, member 3 [Source:RGD Symbol;Acc:1304644]	19.5744	-0.155258	0.274136	-0.566354	0.571153	NA	0.220666	0.274195	0.804777	0.420949	0.621947	-0.247786	0.274149	-0.903839	0.366081	0.605112	0.313194	0.274208	1.14218	0.253381	0.505716	0.313568	0.274382	1.14282	0.253115	0.421379	0.0929285	0.274254	0.338841	0.73473	NA	-0.0771516	0.274223	-0.281346	0.778445	0.879573	-0.0131384	0.274458	-0.0478705	0.961819	NA	-0.21024	0.249729	-0.841876	0.399857	1	0	0.24964	0	1	NA	0.149301	0.249691	0.597941	0.549879	NA	-0.0609234	0.249602	-0.244082	0.807167	1	0	103.594	0	0	0	26.3207	0	0	0	0	0	21.7423	78.3839	0	26.6072	56.5417	0	1.25466	0	0	0	0.362045	0	0	0	0	0	0.293299	0.96391	0	0.431406	0.853168	NA	NA	NA	NA
Slc5a1	ENSRNOG00000017775	solute carrier family 5 (sodium/glucose cotransporter), member 1 [Source:RGD Symbol;Acc:3713]	0.827153	0	0.164956	0	1	NA	0	0.165174	0	1	NA	0	0.165274	0	1	NA	0	0.165491	0	1	NA	0	0.166453	0	1	NA	0	0.166237	0	1	NA	-0.326762	0.166785	-1.95918	0.050092	NA	0	0.166583	0	1	NA	0	0.167665	0	1	1	0	0.167318	0	1	NA	-0.327735	0.167895	-1.95202	0.0509354	NA	-0.327369	0.167548	-1.95389	0.0507147	1	0	0	0	0	0	0	0	0	0	0	0	13.2345	0	0	0	0	0	0	0	0	0	0	0	0	0	0	0	0.116304	0	0	0	0	NA	NA	NA	NA
Slc5a10	ENSRNOG00000002616	solute carrier family 5 (sodium/sugar cotransporter), member 10 [Source:RGD Symbol;Acc:1305232]	0.870065	0	0.165989	0	1	NA	0	0.166182	0	1	NA	0	0.16627	0	1	NA	0	0.166463	0	1	NA	-0.0810556	0.167451	-0.484056	0.628346	NA	0	0.167121	0	1	NA	0	0.167037	0	1	NA	-0.247612	0.167779	-1.47582	0.139992	NA	-0.248503	0.16871	-1.47296	0.140762	1	-0.0819337	0.16819	-0.487151	0.626151	NA	0.248119	0.168345	1.47387	0.140517	NA	0.0815494	0.167825	0.485919	0.627024	1	0	0	3.18527	0	0	0	0	0	0	0	0	0	0	0	0	10.7358	0	0	0	0	0	0	0	0	0	0	0	0	0	0	0	0.0526682	NA	NA	NA	NA
Slc5a11	ENSRNOG00000013407	solute carrier family 5 (sodium/inositol cotransporter), member 11 [Source:RGD Symbol;Acc:621410]	213.952	0.22336	0.447048	0.499634	0.617333	0.81542	0.0708523	0.446502	0.158683	0.873919	0.941077	0.762912	0.446283	1.70948	0.0873619	0.243627	-0.468699	0.445735	-1.05152	0.29302	0.549533	-0.262955	0.445543	-0.59019	0.555064	0.71333	-0.587977	0.445576	-1.31959	0.186972	0.369068	0.383775	0.445325	0.861786	0.388805	0.57038	-0.641162	0.445894	-1.43793	0.150455	0.308987	0.168803	0.447759	0.376995	0.706178	1	0.252096	0.447947	0.562782	0.573583	0.975578	0.259749	0.448251	0.579472	0.562271	0.999652	0.176455	0.448439	0.393487	0.69396	1	194.283	162.333	275.526	180.84	224.041	109.043	301.804	275.098	390.765	161.23	154.87	231.603	164.72	103.721	278.636	214.715	2.19862	1.49325	3.92167	2.50896	3.06911	1.45735	4.36	4.01381	5.24771	2.16888	2.1451	3.34232	2.14594	1.23681	4.00894	3.08025	NA	NA	NA	NA
Slc5a12	ENSRNOG00000028008	solute carrier family 5 (sodium/monocarboxylate cotransporter), member 12 [Source:RGD Symbol;Acc:1311652]	4.88236	0	0.177761	0	1	NA	0	0.177803	0	1	NA	0	0.177822	0	1	NA	0	0.177864	0	1	NA	-0.0317127	0.178056	-0.178105	0.85864	NA	-0.148184	0.178053	-0.832246	0.40527	NA	0	0.177987	0	1	NA	-0.197418	0.178126	-1.1083	0.267731	NA	-0.046179	0.172419	-0.267829	0.788831	1	0.108625	0.172322	0.63036	0.528459	NA	0.184299	0.172308	1.06959	0.284805	NA	0.0294951	0.17221	0.171274	0.864009	1	0	0	0	6.028	0	0	30.3444	0	0	0	0	0	0	0	7.39089	34.3545	0	0	0	0.0628235	0	0	0.288114	0	0	0	0	0	0	0	0.0981187	0.33816	NA	NA	NA	NA
Slc5a2	ENSRNOG00000020039	solute carrier family 5 (sodium/glucose cotransporter), member 2 [Source:RGD Symbol;Acc:620217]	16.7819	-0.13869	0.327519	-0.423456	0.671962	NA	-0.335664	0.32719	-1.0259	0.304939	0.504778	-0.55657	0.327249	-1.70075	0.0889897	0.245867	0.082215	0.32692	0.251483	0.80144	0.928073	-0.072222	0.327404	-0.22059	0.825412	NA	0.233024	0.327649	0.7112	0.47696	NA	-0.101804	0.327176	-0.31116	0.755679	0.865039	0.520495	0.327779	1.58795	0.112298	NA	0.136037	0.317257	0.428792	0.668075	1	0.0279824	0.31721	0.0882141	0.929707	NA	-0.0598083	0.317078	-0.188623	0.850388	NA	0.0482466	0.317031	0.152183	0.879043	1	0	11.7477	0	23.2508	0	75.2021	16.4024	11.9608	0	0	10.0803	4.72659	74.9759	34.9903	5.17362	0	0	0.0316622	0	0.212566	0	0.404717	0	0.0286957	0	0	0.0662843	0	0.216893	0.0912461	0.0270507	0	NA	NA	NA	NA
Slc5a3	NA	NA	817.984	-0.108305	0.333819	-0.324442	0.745604	0.885609	-0.065062	0.333889	-0.194861	0.845502	0.923732	-0.481609	0.334044	-1.44175	0.149372	0.347741	0.308242	0.334113	0.922568	0.356233	0.615047	0.220652	0.333692	0.661244	0.508456	0.674907	0.0706045	0.33357	0.211663	0.83237	0.915294	0.188118	0.334302	0.562718	0.573627	0.728937	0.555873	0.333605	1.66626	0.0956614	0.222986	0.376006	0.335711	1.12003	0.262701	1	0.214574	0.335729	0.639128	0.522739	0.965915	0.113553	0.336209	0.337747	0.735554	0.999652	0.274986	0.336227	0.81786	0.413437	1	1191.76	618.359	910.192	609.689	730.773	1174.41	901.311	900.247	813.096	604.9	654.304	567.191	1213.25	861.013	711.003	626.253	12.843	6.84476	11.3455	7.59812	8.88414	14.2859	11.4079	11.5213	9.19994	6.84528	8.18235	7.02595	14.2067	10.0875	9.25893	7.91521	NA	NA	NA	NA
Slc5a4	ENSRNOG00000049734	solute carrier family 5 (glucose activated ion channel), member 4 [Source:RGD Symbol;Acc:1306923]	1.57878	0	0.168787	0	1	NA	0	0.16891	0	1	NA	0	0.168966	0	1	NA	0	0.169089	0	1	NA	0	0.169628	0	1	NA	0	0.169505	0	1	NA	0	0.169454	0	1	NA	-0.34002	0.169991	-2.00023	0.0454758	NA	-0.340371	0.170505	-1.99625	0.0459069	1	0	0.170021	0	1	NA	0.340125	0.170275	1.9975	0.0457709	NA	0	0.16979	0	1	1	0	0	0	0	0	0	0	0	0	0	0	0	0	0	6.6518	18.6087	0	0	0	0	0	0	0	0	0	0	0	0	0	0	0	0.0447318	NA	NA	NA	NA
Slc5a5	ENSRNOG00000018822	solute carrier family 5 (sodium/iodide cotransporter), member 5 [Source:RGD Symbol;Acc:69267]	167.747	-0.393719	0.490098	-0.803347	0.421774	0.677863	0.200852	0.490176	0.409754	0.681986	0.825569	0.758826	0.489323	1.55077	0.120957	0.302605	-0.951693	0.489401	-1.94461	0.0518223	0.179946	-0.344689	0.489475	-0.704201	0.481308	0.651658	-1.03437	0.489532	-2.11298	0.0346028	0.10162	1.19692	0.48938	2.4458	0.0144532	0.043774	-0.687876	0.489145	-1.40628	0.15964	0.322425	-0.0468889	0.489873	-0.0957165	0.923746	1	0.484916	0.49011	0.989402	0.322466	0.880541	1.11556	0.490458	2.27452	0.0229345	0.268822	0.583753	0.490693	1.18965	0.234184	1	82.9256	121.749	150.504	151.561	64.5145	96.5093	274.74	231.242	445.189	125.783	67.813	85.0786	44.3039	211.192	287.506	243.344	0.47159	0.60967	1.3992	1.42742	0.431608	0.63198	2.71964	2.18642	3.77525	0.912869	0.480519	0.490639	0.313714	1.73422	2.92781	2.34623	NA	NA	NA	NA
Slc5a6	ENSRNOG00000057628	solute carrier family 5 (sodium/multivitamin and iodide cotransporter), member 6 [Source:RGD Symbol;Acc:69648]	1354.9	0.59269	0.295968	2.00255	0.045226	0.16104	-0.183072	0.295567	-0.619392	0.535658	0.71915	0.360982	0.296043	1.21936	0.222709	0.447018	0.0486356	0.295642	0.164508	0.869331	0.960062	-0.119462	0.295299	-0.404548	0.68581	0.811679	0.158538	0.295276	0.536915	0.591326	0.763595	-0.080579	0.295453	-0.27273	0.78506	0.882531	-0.531833	0.295617	-1.79906	0.0720088	0.179492	-0.0975465	0.296535	-0.328955	0.74219	1	-0.0947959	0.296617	-0.31959	0.749279	0.998816	0.0901478	0.296635	0.303901	0.761203	0.999652	0.0873971	0.296717	0.294547	0.76834	1	1452.38	1230.31	1687.4	1251.24	1507.29	1577.99	1578.73	1154.61	1698.03	886.195	1444.23	1304.54	752.031	1208.42	1441.96	1503.01	13.4321	11.5734	16.9365	12.5292	15.2515	16.0074	16.7954	12.0902	16.5135	8.71366	14.7328	13.1946	7.63737	12.2568	15.3218	15.8178	NA	NA	NA	NA
