## Supplemental Tables for "The translatome of adult cortical axons is regulated by learning *in vivo*" (part 11 of 30)

### Sheet: Table2 (continued)
Results of Differential Gene Expression Analysis				Control axons TRAP versus trained axons TRAP					Control cortex TRAP versus control axons TRAP					Trained cortex TRAP versus trained axons TRAP					Control cortex TRAP versus trained cortex TRAP					Control cortex, TRAP versus tissue transcriptome					Control axons, TRAP versus tissue transcriptome					Trained cortex, TRAP versus tissue transcriptome					Trained axons, TRAP versus tissue transcriptome					Control axons tissue transcriptome versus trained axons tissue transcriptome					Control axons tissue transcriptome versus control cortex tissue transcriptome					Trained axons tissue transcriptome versus trained cortex tissue transcriptome					Control cortex tissue transcriptome versus trained cortex tissue transcriptome					mean normalized counts																FPKM values																Passed filter?
Slc5a7	ENSRNOG00000010597	solute carrier family 5 (sodium/choline cotransporter), member 7 [Source:RGD Symbol;Acc:69270]	392.918	-0.272546	0.504494	-0.540236	0.589034	0.797926	-1.16713	0.504635	-2.31282	0.0207327	0.069509	-2.3775	0.504811	-4.70969	2.48099e-06	4.57728e-05	0.937825	0.50495	1.85726	0.0632735	0.206782	0.639433	0.504787	1.26674	0.205249	0.36239	-0.266563	0.504464	-0.528409	0.597216	0.76738	-0.930275	0.504912	-1.84245	0.0654093	0.15174	-0.161053	0.50443	-0.319277	0.749516	0.864133	-0.16696	0.504138	-0.33118	0.740508	1	2.0712	0.504353	4.10666	4.01423e-05	0.00118556	1.60717	0.504269	3.18713	0.00143692	0.0319866	-0.630993	0.504483	-1.25077	0.211018	1	107.803	145.245	62.9091	18.9451	322.572	755.781	591.306	843.633	0	34.3043	178.696	71.8442	355.568	1089.7	609.748	1098.63	0.584676	0.536002	0.449806	0.115457	1.89176	4.14802	3.5389	5.26667	0	0.1852	1.09968	0.439974	2.00684	6.00298	3.81391	6.85578	NA	NA	NA	no
Slc5a8	ENSRNOG00000006367	solute carrier family 5 (sodium/monocarboxylate cotransporter), member 8 [Source:RGD Symbol;Acc:1564146]	0.895922	0	0.166266	0	1	NA	0	0.166452	0	1	NA	0	0.166537	0	1	NA	0	0.166723	0	1	NA	0	0.167543	0	1	NA	0	0.167357	0	1	NA	-0.112954	0.16748	-0.674436	0.500034	NA	-0.21711	0.167953	-1.29268	0.19612	NA	-0.217996	0.168843	-1.29111	0.196664	1	0	0.168248	0	1	NA	0.104264	0.168694	0.618064	0.536533	NA	-0.113671	0.168099	-0.676217	0.498903	1	0	0	0	0	0	0	0	0	0	0	0	4.72659	0	0	9.60815	0	0	0	0	0	0	0	0	0	0	0	0	0.0315932	0	0	0.127773	0	NA	NA	NA	NA
Slc6a1	ENSRNOG00000006527	solute carrier family 6 (neurotransmitter transporter), member 1 [Source:RGD Symbol;Acc:620533]	8705.78	-0.236694	0.285727	-0.828392	0.407448	0.665477	0.249443	0.285714	0.873052	0.382635	0.585862	-0.11036	0.28569	-0.386293	0.69928	0.85732	0.123109	0.285677	0.430939	0.666513	0.859397	-0.263765	0.285592	-0.923574	0.355708	0.532199	-0.707248	0.285627	-2.47613	0.0132817	0.0466569	-0.341083	0.285624	-1.19416	0.232413	0.399528	-0.59521	0.285571	-2.08428	0.0371349	0.10733	-0.124643	0.285441	-0.436668	0.662352	1	0.194019	0.285474	0.679639	0.496733	0.965128	0.364449	0.285475	1.27664	0.201729	0.897741	0.0457872	0.285509	0.160371	0.872589	1	9268.72	6038.34	9398.15	9300.34	6456.14	6206.68	10308.9	11351.6	4412.7	9527.46	8653.49	9406.86	8025.83	7133.03	12322.1	11482.3	57.5646	37.5339	69.9653	68.646	45.2032	42.6661	77.0037	85.5224	28.9219	62.0539	64.993	69.7744	54.232	47.7527	94.4737	87.9137	NA	NA	NA	NA
Slc6a11	ENSRNOG00000005697	solute carrier family 6 (neurotransmitter transporter), member 11 [Source:RGD Symbol;Acc:628737]	275.354	0.02647	0.407794	0.0649102	0.948245	0.976428	-1.25737	0.410752	-3.06113	0.00220502	0.010738	-2.90924	0.421167	-6.90757	4.93043e-12	2.79146e-10	1.67834	0.423954	3.95878	7.53335e-05	0.00108835	-1.43161	0.409775	-3.49365	0.000476465	0.0022318	-0.879035	0.406183	-2.16414	0.030454	0.0916272	-3.00363	0.420532	-7.14246	9.16727e-13	1.33206e-11	-0.981052	0.406051	-2.41608	0.0156885	0.0540127	-0.0750968	0.408993	-0.183614	0.854316	1	0.700209	0.409714	1.70902	0.0874479	0.500266	0.88086	0.409891	2.14901	0.0316334	0.33719	0.105554	0.410609	0.257067	0.797127	1	101.88	59.8067	287.471	285.899	211.138	283.261	555.221	483.215	11.9733	13.7217	300.577	223.095	332.848	149.959	492.233	613.37	1.26281	0.743375	4.40362	4.16214	3.01036	3.97509	8.51337	7.01919	0.219421	0.22991	4.55564	3.31723	4.8886	2.14287	7.47292	9.48183	NA	no	no	no
Slc6a12	ENSRNOG00000013547	solute carrier family 6 (neurotransmitter transporter), member 12 [Source:RGD Symbol;Acc:620255]	9.42004	-0.220032	0.228535	-0.962793	0.335652	NA	-0.158506	0.228378	-0.694052	0.48765	NA	-0.37855	0.228513	-1.65658	0.0976043	NA	0	0.228357	0	1	NA	0	0.228572	0	1	NA	0.141823	0.228624	0.620333	0.535039	NA	0	0.228503	0	1	NA	0.28071	0.228841	1.22666	0.21995	NA	-0.0566809	0.196845	-0.287946	0.773388	1	0.0116721	0.196784	0.0593141	0.952702	NA	0.0682928	0.196787	0.347039	0.728562	NA	0	0.196725	0	1	1	0	0	0	0	1.17299	32.5876	3.28048	0	0	0	0	0	0	93.7241	19.9554	0	0	0	0	0	0.0275086	0.376971	0.0616119	0	0	0	0	0	0	0.924722	0.284835	0	NA	NA	NA	NA
Slc6a13	ENSRNOG00000012876	solute carrier family 6 (neurotransmitter transporter), member 13 [Source:RGD Symbol;Acc:620788]	177.141	-0.220806	0.502067	-0.439794	0.660087	0.839807	-0.719762	0.501925	-1.434	0.151571	0.3118	-1.18227	0.501902	-2.35559	0.0184935	0.0798779	0.241706	0.501759	0.481717	0.630007	0.836261	-0.736079	0.501992	-1.46632	0.142562	0.278176	-0.00986416	0.502105	-0.0196456	0.984326	0.9948	-1.11603	0.501934	-2.22345	0.0261853	0.0724781	-0.180027	0.50218	-0.358491	0.719976	0.84597	-0.389866	0.501688	-0.777109	0.437094	1	-0.00643186	0.501642	-0.0128216	0.98977	0.99946	0.245615	0.501682	0.489583	0.624429	0.999652	-0.137819	0.501636	-0.27474	0.783516	1	60.4172	24.5635	222.173	151.561	55.1306	309.582	262.438	107.647	32.6544	0	102.636	356.385	440.767	63.7324	307.461	337.103	0.492413	0.141291	3.2615	2.05687	0.275726	3.63235	3.76061	1.38414	0.0595827	0	1.58668	5.21254	5.80552	0.280871	4.31178	5.0554	NA	NA	NA	NA
Slc6a15	ENSRNOG00000027468	solute carrier family 6 (neutral amino acid transporter), member 15 [Source:RGD Symbol;Acc:628664]	2523.24	-0.279942	0.220965	-1.2669	0.205189	0.447526	0.129013	0.221022	0.583711	0.559415	0.738468	-0.286151	0.220855	-1.29565	0.195095	0.412472	0.135223	0.220912	0.612112	0.540464	0.774285	-0.992219	0.220024	-4.5096	6.49515e-06	4.28973e-05	-0.951649	0.220289	-4.32001	1.56023e-05	0.000122041	-0.855743	0.220296	-3.88451	0.000102536	0.000550757	-0.933138	0.219886	-4.24374	2.19827e-05	0.000164214	-0.261241	0.220585	-1.18431	0.236291	1	-0.16946	0.220666	-0.767947	0.442519	0.945972	0.363281	0.220703	1.64602	0.0997605	0.664297	0.271499	0.220784	1.22971	0.218807	1	2190.42	1258.08	3501.41	3604.74	1649.22	1487.75	2888.46	3392.07	1417.2	1706.07	2729.93	3100.64	2065.25	1783.26	3824.05	3773.27	15.2656	8.65957	30.4514	31.1058	13.3301	11.6994	25.2233	29.8332	10.0189	12.5242	24.0042	26.7109	16.4616	13.2452	34.4541	33.6081	NA	NA	NA	NA
Slc6a17	ENSRNOG00000050090	solute carrier family 6 (neutral amino acid transporter), member 17 [Source:RGD Symbol;Acc:1587185]	8299.68	-0.359045	0.114241	-3.14287	0.00167301	0.0124282	0.830659	0.114078	7.28148	3.30185e-13	7.57317e-12	0.200836	0.113991	1.76186	0.0780935	0.227107	0.270779	0.113828	2.37884	0.017367	0.0826517	1.15486	0.113982	10.132	3.98618e-24	1.12372e-22	0.668169	0.114436	5.83882	5.25713e-09	7.1254e-08	0.872158	0.114115	7.6428	2.12542e-14	3.60518e-13	1.03381	0.114213	9.05162	1.40866e-19	4.107e-18	0.00659522	0.11508	0.05731	0.954298	1	-0.343907	0.115013	-2.99016	0.00278828	0.0425583	-0.362424	0.11501	-3.15125	0.00162571	0.035333	-0.0119225	0.114942	-0.103726	0.917387	1	13638.9	14659.1	6571.22	6007.33	7476.64	8318.6	5391.47	4488.48	11105.8	12294.7	6244.3	6440.45	9660.53	10663.3	5008.8	4825.37	53.586	57.8643	30.7739	27.9457	33.1231	36.1939	25.5325	21.311	45.5237	50.1511	29.4443	30.1534	41.4343	45.148	24.2624	23.0166	yes	NA	no	NA
Slc6a20	NA	NA	316.389	1.07337	0.49403	2.17268	0.0298047	0.118259	-0.950889	0.4939	-1.92527	0.054196	0.147278	0.99619	0.494016	2.01651	0.0437463	0.150808	-0.87371	0.493885	-1.76905	0.0768847	0.237064	-1.80773	0.493589	-3.66241	0.000249849	0.00124177	-0.560844	0.493239	-1.13706	0.255511	0.456512	-0.7884	0.493233	-1.59843	0.109946	0.228567	-1.90133	0.493701	-3.85117	0.000117554	0.000751094	-0.266368	0.493161	-0.540123	0.589112	1	-0.295175	0.493181	-0.598512	0.549498	0.971731	0.116421	0.49317	0.236067	0.813381	0.999652	0.145228	0.493189	0.294467	0.768401	1	88.8489	41.6511	644.221	468.461	220.522	224.353	537.178	283.072	272.12	134.93	431.621	527.488	101.104	6.24828	691.048	389.351	0.481648	0.0294864	7.14741	4.57317	2.33778	2.12254	5.48444	3.3094	2.26915	1.13996	4.75811	5.19518	1.21187	0	7.95701	4.12538	NA	NA	NA	NA
Slc6a4	ENSRNOG00000003476	solute carrier family 6 (neurotransmitter transporter), member 4 [Source:RGD Symbol;Acc:3714]	1.70408	0	0.169134	0	1	NA	0	0.169249	0	1	NA	0	0.169301	0	1	NA	0	0.169415	0	1	NA	-0.0117954	0.169926	-0.0694148	0.944659	NA	0	0.1698	0	1	NA	-0.329501	0.170087	-1.93725	0.0527145	NA	0	0.169978	0	1	NA	0	0.170441	0	1	1	-0.012367	0.170275	-0.0726293	0.942101	NA	-0.329827	0.17056	-1.93378	0.0531397	NA	-0.317306	0.170395	-1.86218	0.0625775	1	0	0	0.796318	0	0	0	0	0	0	0	0	26.4689	0	0	0	0	0	0	0.0186417	0	0	0	0	0	0	0	0	0.375016	0	0	0	0	NA	NA	NA	NA
Slc6a5	ENSRNOG00000031662	solute carrier family 6 (neurotransmitter transporter), member 5 [Source:RGD Symbol;Acc:621824]	174.242	1.37715	0.503018	2.73778	0.0061855	0.0351289	-1.01849	0.502864	-2.02538	0.0428284	0.123014	-1.11379	0.503919	-2.21025	0.0270877	0.105866	1.47245	0.50377	2.92286	0.00346827	0.0246426	0.059516	0.50297	0.118329	0.905807	0.950214	0.128618	0.502587	0.255911	0.798019	0.895653	-1.53625	0.50368	-3.05004	0.00228809	0.00886802	-1.31621	0.502927	-2.61709	0.0088682	0.0335828	-0.0672589	0.502901	-0.133742	0.893607	1	0.94187	0.503081	1.8722	0.0611787	0.408645	0.887029	0.503068	1.76324	0.0778603	0.58224	-0.1221	0.503248	-0.242623	0.808297	1	98.3261	122.817	134.578	70.6137	164.219	538.948	425.642	187.385	0	10.2913	168.616	70.8989	39.76	97.4731	311.895	346.408	0.35096	0.421194	0.596084	0.309162	0.662579	2.12611	1.82054	0.802196	0	0.0423443	0.761062	0.341078	0.147976	0.380249	1.34829	1.50603	no	no	NA	NA
Slc6a6	ENSRNOG00000009019	solute carrier family 6 (neurotransmitter transporter), member 6 [Source:RGD Symbol;Acc:61912]	638.107	-0.107044	0.355141	-0.301414	0.763099	0.894629	-0.0237818	0.355185	-0.066956	0.946617	0.978697	-0.25685	0.35517	-0.723175	0.469573	0.695505	0.126024	0.355214	0.354783	0.722752	0.891314	0.561823	0.355221	1.58162	0.113737	0.234201	0.00252473	0.35479	0.00711612	0.994322	0.998238	-0.0745348	0.355021	-0.209945	0.833711	0.914414	-0.140537	0.354432	-0.396514	0.691726	0.82647	-0.249319	0.356755	-0.698853	0.484644	1	0.581096	0.357482	1.62553	0.10405	0.549923	0.32183	0.356952	0.901604	0.367267	0.999652	-0.508586	0.357679	-1.42191	0.155053	1	870.719	423.987	430.012	390.097	758.925	560.255	811.098	505.542	515.94	652.926	498.517	743.02	597.535	841.018	762.001	848.126	8.44786	3.99046	4.95259	4.36781	8.20255	5.92067	9.57021	5.94505	4.97766	6.29909	5.67001	8.8732	6.26539	8.89376	9.23272	9.85219	NA	NA	NA	NA
Slc6a7	ENSRNOG00000018644	solute carrier family 6 (neurotransmitter transporter), member 7 [Source:RGD Symbol;Acc:620928]	1766.62	-0.836557	0.302094	-2.76919	0.00561954	0.0326761	0.150253	0.302399	0.496871	0.61928	0.781813	-1.58392	0.302672	-5.23314	1.66657e-07	3.94484e-06	0.897618	0.302975	2.96268	0.00304977	0.0222346	-0.389897	0.301834	-1.29176	0.19644	0.350961	-0.821399	0.301909	-2.72068	0.0065147	0.0254875	-1.20175	0.302682	-3.97036	7.17651e-05	0.000395794	-0.0200593	0.30138	-0.066558	0.946934	0.9731	-0.0351917	0.301951	-0.116548	0.907218	1	0.281044	0.302098	0.930308	0.352212	0.90287	0.401934	0.302145	1.33027	0.18343	0.874317	0.0856977	0.302293	0.283492	0.776799	1	806.748	1993.91	1724.03	2056.41	1359.5	1135.55	2241.39	2447.97	534.444	864.469	1817.21	1722.37	2364.01	2380.59	2303.74	2513.6	5.43976	13.8394	15.6212	18.1833	11.7942	9.01373	20.8701	22.6761	3.80673	6.49595	16.4459	15.4836	19.1796	19.0076	21.7243	23.3218	no	no	NA	no
Slc6a8	ENSRNOG00000057620	solute carrier family 6 (neurotransmitter transporter), member 8 [Source:RGD Symbol;Acc:619711]	2823.47	0.0193058	0.167329	0.115376	0.908147	0.960817	0.0387036	0.167223	0.23145	0.816965	0.907747	0.299126	0.16705	1.79064	0.0733511	0.21739	-0.241117	0.166943	-1.44431	0.148653	0.361597	0.286185	0.167004	1.71364	0.0865951	0.189721	0.191339	0.167058	1.14534	0.252067	0.45204	0.231316	0.166756	1.38716	0.165394	0.311811	0.396932	0.167099	2.37543	0.0175283	0.05931	0.224712	0.169043	1.32931	0.183745	1	0.0561015	0.169056	0.331852	0.740001	0.998816	-0.464357	0.169022	-2.74732	0.00600841	0.0990122	-0.295747	0.169034	-1.74963	0.0801825	1	2999.54	3012.76	2777.56	2124.44	3013.41	2835.12	2662.93	2440	3879.35	3260.05	3036.01	3018.4	2804.78	2964.18	2365.82	1981.11	19.4467	19.5918	21.4304	16.1554	22.0111	20.515	20.5134	18.9979	26.3426	22.1721	23.4991	22.9606	19.7828	20.6917	18.8177	15.6283	NA	NA	NA	NA
Slc6a9	ENSRNOG00000019484	solute carrier family 6 (neurotransmitter transporter, glycine), member 9 [Source:RGD Symbol;Acc:621243]	1061.29	-0.635857	0.299536	-2.12281	0.0337699	0.129506	0.0894621	0.299812	0.298394	0.765402	0.876329	-0.653324	0.299456	-2.1817	0.0291317	0.111735	0.106929	0.299732	0.356749	0.72128	0.890547	1.17289	0.300325	3.90542	9.40612e-05	0.000509073	0.607199	0.299976	2.02416	0.0429539	0.121353	0.96563	0.300471	3.21372	0.00131026	0.00542804	1.17885	0.29939	3.93749	8.23388e-05	0.000547952	-0.0640779	0.302119	-0.212095	0.832033	1	0.47522	0.302765	1.5696	0.116509	0.587829	0.439181	0.302683	1.45096	0.146792	0.795891	-0.100117	0.303328	-0.330063	0.741353	1	971.414	1673.52	570.96	502.907	1109.65	1361.16	765.992	784.626	1478.16	959.378	584.658	575.699	2478.75	1534.58	774.565	854.567	7.98611	13.6545	5.46259	4.79217	10.1242	12.2925	7.47218	7.67884	12.799	8.15483	5.62045	5.55753	21.644	13.3745	7.59799	8.48059	NA	NA	NA	NA
Slc7a1	ENSRNOG00000000924	solute carrier family 7 (cationic amino acid transporter, y+ system), member 1 [Source:RGD Symbol;Acc:3716]	813.766	-0.13509	0.340461	-0.396785	0.691526	0.85789	-0.0240839	0.340519	-0.0707271	0.943615	0.977012	-0.187925	0.340406	-0.552061	0.580907	0.778817	0.0287512	0.340464	0.0844472	0.932701	0.987543	0.25246	0.340313	0.741846	0.458181	0.630698	0.346817	0.340404	1.01884	0.30828	0.516138	-0.0418873	0.340261	-0.123104	0.902025	0.954741	0.521038	0.340203	1.53155	0.125633	0.272254	0.0390287	0.342342	0.114005	0.909234	1	-0.0700903	0.342394	-0.204707	0.837801	0.998816	-0.374059	0.342255	-1.09293	0.274426	0.981299	-0.264941	0.342307	-0.773986	0.438939	1	1091.06	649.33	915.766	507.213	857.456	916.212	560.962	784.626	669.416	1031.42	993.369	764.762	1013.31	960.985	779.739	524.621	4.1727	2.45671	4.12606	2.3069	3.6724	3.89446	2.55636	3.60603	2.66187	4.15661	4.51836	3.45272	4.18905	3.93407	3.63927	2.45243	NA	NA	NA	NA
Slc7a10	ENSRNOG00000010938	solute carrier family 7 (neutral amino acid transporter light chain, asc system), member 10 [Source:RGD Symbol;Acc:621672]	803.136	0.0234293	0.349341	0.0670672	0.946528	0.975884	-0.604234	0.349853	-1.72711	0.0841485	0.204536	-0.763275	0.35007	-2.18035	0.0292315	0.11205	0.182471	0.350581	0.520481	0.602728	0.818198	-0.608201	0.349455	-1.74043	0.0817843	0.181087	-0.601522	0.348639	-1.72534	0.0844658	0.204718	-0.753572	0.349803	-2.15427	0.0312186	0.0837718	-0.486521	0.348633	-1.39551	0.162861	0.327194	0.138127	0.349973	0.39468	0.693079	1	0.59619	0.350277	1.70205	0.088746	0.50294	0.495074	0.3504	1.41288	0.157691	0.816441	0.0370115	0.350704	0.105535	0.915952	1	585.218	381.268	715.89	862.865	626.377	947.546	1309.73	1233.55	237.289	595.752	808.258	724.114	814.511	729.799	991.857	1286.15	8.52854	5.97168	11.6538	14.5205	12.2467	17.6533	23.7815	21.8325	4.51918	12.1376	13.6301	12.6146	14.0722	13.8586	17.324	23.7534	NA	NA	NA	NA
Slc7a11	ENSRNOG00000010210	solute carrier family 7 (anionic amino acid transporter light chain, xc- system), member 11 [Source:RGD Symbol;Acc:1309275]	990.105	-0.312242	0.373562	-0.835852	0.403238	0.66128	0.251977	0.373551	0.674544	0.499965	0.691697	-0.455137	0.373575	-1.21833	0.223099	0.447515	0.394872	0.373565	1.05704	0.290494	0.546999	0.239174	0.37327	0.640753	0.521683	0.686805	-0.263989	0.373356	-0.707071	0.479522	0.679814	-0.159233	0.373546	-0.426273	0.669909	0.802303	0.369869	0.373235	0.990983	0.321694	0.523957	0.321169	0.373895	0.858983	0.39035	1	0.25084	0.373941	0.670801	0.502347	0.965128	-0.0738589	0.374071	-0.197447	0.843478	0.999652	-0.00352972	0.374116	-0.00943482	0.992472	1	560.34	1698.08	915.766	938.645	787.077	1047.82	1325.31	956.064	1108.07	521.426	855.91	1003.93	1254.14	1119.69	911.296	838.106	1.59918	4.7594	3.00097	3.1137	2.43486	3.23767	4.4323	3.20292	3.16364	1.48671	2.83544	3.31622	3.70853	3.32208	3.07004	2.82162	NA	NA	NA	NA
Slc7a12	ENSRNOG00000033830	solute carrier family 7 (cationic amino acid transporter, y+ system), member 12 [Source:RGD Symbol;Acc:1309208]	0.0461931	0	0.137628	0	1	NA	0	0.137628	0	1	NA	0	0.137628	0	1	NA	0	0.137628	0	1	NA	0	0.137628	0	1	NA	0	0.137628	0	1	NA	0	0.137628	0	1	NA	-0.121731	0.137703	-0.88401	0.376691	NA	-0.0345242	0.163848	-0.210708	0.833115	1	0	0.163848	0	1	NA	0.0290947	0.163848	0.177571	0.85906	NA	0	0.163848	0	1	1	0	0	0	0	0	0	0	0	0	0	0	0	0	0	0.739089	0	0	0	0	0	0	0	0	0	0	0	0	0	0	0	0.0277838	0	NA	NA	NA	NA
Slc7a13	ENSRNOG00000024903	solute carrier family 7 (anionic amino acid transporter), member 13 [Source:RGD Symbol;Acc:1311633]	8.52364	0	0.172589	0	1	NA	0.25128	0.172673	1.45524	0.145604	NA	0	0.172622	0	1	NA	0.251317	0.172706	1.45517	0.145623	NA	0.251424	0.172804	1.45496	0.14568	NA	0	0.17272	0	1	NA	-0.103209	0.172734	-0.597504	0.550171	NA	0	0.172755	0	1	NA	0	0.17268	0	1	1	0	0.172646	0	1	NA	-0.103219	0.17266	-0.597815	0.549964	NA	-0.103181	0.172626	-0.597715	0.55003	1	99.5108	0	0	0	0	0	0	0	0	0	0	36.8674	0	0	0	0	0.689729	0	0	0	0	0	0	0	0	0	0	0.62784	0	0	0	0	NA	NA	NA	NA
Slc7a14	ENSRNOG00000028097	solute carrier family 7, member 14 [Source:RGD Symbol;Acc:1594375]	1644.86	-0.0323533	0.278563	-0.116144	0.907539	0.960817	-0.951817	0.27926	-3.40835	0.000653566	0.00379957	-0.82982	0.279064	-2.97358	0.00294346	0.0190506	-0.154351	0.279759	-0.551728	0.581134	0.804259	-0.386823	0.279269	-1.38513	0.166014	0.310128	-0.319891	0.278205	-1.14984	0.25021	0.450137	-0.0643323	0.279326	-0.230313	0.817849	0.905527	-0.227619	0.278144	-0.818349	0.413158	0.613076	0.0598566	0.279172	0.214408	0.830229	1	0.883937	0.279596	3.16148	0.00156972	0.0267294	0.992026	0.279788	3.54563	0.000391673	0.0105887	0.167946	0.280211	0.599354	0.548937	1	897.966	993.219	1595.03	940.367	1635.15	2249.79	2348	2593.89	937.182	1189.22	1142.74	1089.95	1450.67	2530.55	2453.04	2270.97	8.39258	9.25611	17.1378	10.3053	16.9038	22.9747	25.7727	28.5836	9.1524	11.4198	12.4096	11.5925	14.2747	25.4696	27.4345	25.3219	NA	NA	no	no
Slc7a15	ENSRNOG00000006119	solute carrier family 7 (cationic amino acid transporter, y+ system), member 15 [Source:RGD Symbol;Acc:1560726]	14.1394	-0.310454	0.487489	-0.636844	0.524227	NA	-0.0211011	0.486977	-0.0433309	0.965438	0.987119	-0.173447	0.48805	-0.355388	0.722299	0.871014	-0.158108	0.487539	-0.324299	0.745712	0.902138	0.161468	0.487749	0.331047	0.740609	NA	-0.0256101	0.48796	-0.0524841	0.958143	NA	0.209284	0.488002	0.428858	0.668026	0.801109	0.383286	0.488752	0.784215	0.432914	NA	0.0935829	0.483673	0.193484	0.84658	1	0.197504	0.483178	0.408762	0.682715	NA	-0.000480579	0.483149	-0.000994682	0.999206	NA	-0.104402	0.482652	-0.216309	0.828747	1	11.8465	13.8837	7.96318	10.3337	10.5569	16.2938	9.84143	18.3398	17.4157	17.1522	12.8295	10.3985	26.128	19.9945	11.0863	12.1672	0	0	0	0	0	0	0	0	0	0	0	0	0	0	0.0196289	0	NA	NA	NA	NA
Slc7a2	ENSRNOG00000011016	solute carrier family 7 (cationic amino acid transporter, y+ system), member 2 [Source:RGD Symbol;Acc:68387]	16.088	0.0430335	0.358303	0.120104	0.904401	NA	-0.0942782	0.358345	-0.263093	0.792479	0.891335	0.154104	0.358591	0.429747	0.667379	0.838249	-0.205348	0.358633	-0.572585	0.566925	0.795502	-0.307097	0.359146	-0.855075	0.39251	NA	-0.403253	0.359297	-1.12234	0.261717	NA	-0.0279718	0.359206	-0.0778711	0.937931	0.973928	-0.346494	0.359307	-0.964338	0.334877	NA	0.0981445	0.357062	0.274867	0.783419	1	0.187123	0.356864	0.524355	0.600032	NA	0.161282	0.356696	0.452154	0.651158	NA	0.0723027	0.356498	0.202814	0.839281	1	2.3693	0	30.2601	12.056	11.7299	1.25337	60.6888	15.1503	1.08848	26.3	26.5754	4.72659	7.95199	0	0	57.2574	0.0246086	0	0.357193	0.106541	0.0550761	0.0290288	0.739659	0.180853	0.023816	0.224592	0.344972	0.0939832	0.102987	0	0	0.623444	NA	NA	NA	NA
Slc7a3	ENSRNOG00000004133	solute carrier family 7 (cationic amino acid transporter, y+ system), member 3 [Source:RGD Symbol;Acc:68342]	421.778	-0.224679	0.476196	-0.47182	0.637055	0.823937	-0.930154	0.476656	-1.95142	0.0510076	0.140472	-1.41671	0.47674	-2.97167	0.00296183	0.0191301	0.261881	0.477198	0.54879	0.58315	0.804924	-0.630154	0.476577	-1.32225	0.186085	0.337639	-0.541448	0.476003	-1.13749	0.255334	0.456265	-0.528106	0.476926	-1.10731	0.268159	0.442089	-0.297425	0.475903	-0.624969	0.531992	0.710295	0.0193073	0.476085	0.0405544	0.967651	1	0.839519	0.476295	1.7626	0.0779672	0.470963	1.18306	0.476458	2.48302	0.0130272	0.177408	0.362846	0.476667	0.761214	0.44653	1	305.64	28.8354	430.012	232.508	492.656	407.344	776.653	752.731	162.184	83.4739	266.67	183.392	544.143	581.09	777.521	723.591	3.81202	0.296132	6.23508	3.43404	6.96062	5.57134	11.2845	10.8826	2.12878	1.1004	3.92845	2.74838	7.21885	7.62563	11.661	10.7455	NA	NA	NA	no
Slc7a4	ENSRNOG00000001874	solute carrier family 7, member 4 [Source:RGD Symbol;Acc:1305905]	2171.01	0.103614	0.215862	0.480003	0.631225	0.820736	-0.258497	0.215922	-1.19718	0.231238	0.420005	0.122635	0.215758	0.568389	0.569771	0.771375	-0.277517	0.215819	-1.28588	0.198485	0.435005	-0.393192	0.215497	-1.82458	0.0680647	0.156781	-0.132626	0.215357	-0.615844	0.537998	0.726222	0.133206	0.215504	0.618116	0.536499	0.699521	-0.394442	0.215287	-1.83217	0.0669264	0.169962	-0.158048	0.216682	-0.7294	0.465757	1	-0.00206608	0.21683	-0.00952858	0.992397	0.999537	0.404617	0.216931	1.86519	0.0621546	0.510687	0.248635	0.217078	1.14537	0.252055	1	1917.95	1622.26	2420.81	2291.5	2029.27	2243.53	2268.45	2436.81	1604.42	2728.34	2023.39	1908.6	2066.38	1895.73	2727.24	2551.53	21.462	18.2503	31.7914	29.7926	25.9759	27.6687	30.3319	32.7795	18.3739	31.9582	27.1785	25.4823	24.3811	22.0815	37.2083	34.7378	NA	NA	NA	NA
Slc7a5	ENSRNOG00000018824	solute carrier family 7 (amino acid transporter light chain, L system), member 5 [Source:RGD Symbol;Acc:620639]	1425.51	-0.166463	0.254844	-0.653195	0.513631	0.747794	0.0957777	0.254834	0.375844	0.707033	0.840906	-0.192322	0.254755	-0.754929	0.450292	0.680009	0.121637	0.254745	0.477484	0.633017	0.837956	-0.073213	0.254282	-0.28792	0.773408	0.872004	-0.120411	0.254475	-0.473174	0.636089	0.793117	0.0229579	0.254639	0.0901587	0.928161	0.968613	-0.136959	0.254121	-0.538951	0.589921	0.756313	-0.182729	0.25612	-0.713448	0.475568	1	-0.048504	0.25629	-0.189254	0.849893	0.998816	0.351694	0.256371	1.37182	0.170121	0.850176	0.217469	0.25654	0.847701	0.396605	1	1254.55	1582.74	1476.37	1519.92	1459.2	1183.18	1714.05	1176.14	1590.27	1001.69	1229.8	1318.72	1393.87	1597.06	1576.48	1734.18	9.15396	11.8725	13.0005	13.2742	12.0901	9.88529	15.2203	10.5532	12.4064	7.79268	10.8342	11.6624	11.1277	12.8131	14.311	15.7982	NA	NA	NA	NA
Slc7a6	ENSRNOG00000019943	solute carrier family 7 (amino acid transporter light chain, y+L system), member 6 [Source:RGD Symbol;Acc:1309193]	562.511	0.624824	0.259546	2.40738	0.0160676	0.0736513	0.405931	0.256882	1.58022	0.114056	0.254541	0.643082	0.259247	2.48057	0.0131171	0.0617889	0.387673	0.25658	1.51092	0.130809	0.332832	0.414448	0.255848	1.6199	0.105255	0.220472	0.0916797	0.256915	0.356849	0.721205	0.84831	0.00762132	0.256782	0.0296801	0.976322	0.993313	-0.796212	0.258016	-3.08591	0.00202932	0.00950341	-0.2618	0.262923	-0.995732	0.31938	1	-0.0827537	0.263411	-0.314162	0.753398	0.998816	0.159985	0.263086	0.608111	0.543114	0.999652	-0.0190614	0.263574	-0.0723191	0.942348	1	748.7	760.4	584.498	524.436	558.344	557.749	499.453	543.019	532.267	599.182	631.394	493.456	363.52	336.157	590.532	677.069	5.03295	5.32691	4.63144	4.13053	4.27976	4.29881	4.02994	4.16945	3.87957	4.34948	4.92277	3.9431	2.70463	2.55564	4.72918	5.56994	NA	NA	NA	NA
Slc7a6os	ENSRNOG00000020049	solute carrier family 7, member 6 opposite strand [Source:RGD Symbol;Acc:708394]	3283.11	-0.422577	0.225132	-1.87702	0.0605155	0.198512	0.524338	0.225061	2.32976	0.0198186	0.0671406	-0.495179	0.225106	-2.19976	0.0278236	0.10787	0.59694	0.225034	2.65267	0.00798588	0.046904	0.296702	0.224722	1.32031	0.186732	0.338365	-0.343616	0.224963	-1.52743	0.126653	0.278344	-0.320989	0.225034	-1.4264	0.153752	0.295627	0.316893	0.224772	1.40984	0.158587	0.321258	0.237842	0.225197	1.05615	0.290898	1	0.115936	0.225218	0.514771	0.606713	0.983964	-0.142649	0.225295	-0.633167	0.526625	0.999652	-0.0207426	0.225316	-0.0920602	0.92665	1	3878.55	4213.17	2860.37	3654.69	2599.35	2916.59	3531.43	3559.52	1908.11	3322.95	3326.5	3287.82	4436.07	3075.4	2968.92	2990.27	68.1038	75.1003	60.9215	76.6482	51.3562	58.2072	75.293	75.3044	35.2006	61.3553	70.6455	68.7539	85.1887	59.1295	63.8344	64.7031	NA	no	NA	NA
Slc7a7	ENSRNOG00000010296	solute carrier family 7 (amino acid transporter light chain, y+L system), member 7 [Source:RGD Symbol;Acc:619902]	126.804	0.285512	0.507417	0.562677	0.573655	0.787406	0.878885	0.507491	1.73182	0.0833048	0.202997	0.363425	0.507431	0.716206	0.473864	0.698651	0.800972	0.507504	1.57826	0.114507	0.306351	0.889614	0.507523	1.75285	0.0796273	0.177204	-0.192656	0.507483	-0.37963	0.70422	0.838224	-0.0490585	0.507485	-0.0966699	0.922989	0.966724	-0.22856	0.507457	-0.450402	0.65242	0.799436	0.247579	0.507056	0.488269	0.62536	1	0.201761	0.507048	0.397913	0.690694	0.995509	-0.182395	0.507042	-0.359725	0.719053	0.999652	-0.136577	0.507034	-0.269365	0.787649	1	418.182	201.848	102.725	90.4199	156.008	40.1078	106.616	153.098	211.165	9.14782	109.051	127.618	32.944	89.9752	100.516	79.4447	5.39395	2.57304	1.43789	1.04595	1.58597	0.533455	1.4625	2.06955	2.56689	0.183382	1.60967	1.67204	0.378894	1.3062	1.56245	1.01229	NA	NA	NA	NA
Slc7a8	ENSRNOG00000014311	solute carrier family 7 (amino acid transporter light chain, L system), member 8 [Source:RGD Symbol;Acc:619904]	2162.48	0.105036	0.238174	0.441005	0.659209	0.839307	0.675324	0.237604	2.84222	0.00448006	0.019586	0.219437	0.237994	0.922027	0.356515	0.596801	0.560922	0.237424	2.36253	0.0181506	0.0852423	0.180823	0.236986	0.763012	0.445456	0.618209	-0.300009	0.237556	-1.2629	0.206626	0.396394	-0.302627	0.237416	-1.27467	0.202427	0.362024	-0.535136	0.23751	-2.25311	0.024252	0.076864	-0.129977	0.238328	-0.545371	0.585498	1	-0.194322	0.238376	-0.815192	0.414962	0.932962	0.0130606	0.238368	0.0547918	0.956304	0.999652	0.0774052	0.238415	0.324665	0.745434	1	3346.64	2298.29	2471.77	2469.76	1535.44	1898.85	2106.89	2176.06	2011.51	1724.36	2276.32	2391.66	1173.49	2005.7	2375.43	2337.54	20.8513	14.2926	18.06	17.9341	10.4429	13.0803	15.2751	15.9873	12.9013	11.2504	16.5506	17.4306	7.6592	13.4512	17.7427	17.4388	NA	NA	no	NA
Slc7a9	ENSRNOG00000012344	solute carrier family 7 (amino acid transporter light chain, bo,+ system), member 9 [Source:RGD Symbol;Acc:619905]	2.63573	0.0109703	0.170822	0.0642209	0.948794	NA	-0.0110461	0.170892	-0.0646381	0.948462	NA	0	0.170915	0	1	NA	0	0.170985	0	1	NA	0	0.171291	0	1	NA	-0.0766213	0.171282	-0.44734	0.65463	NA	-0.249	0.171351	-1.45315	0.146181	NA	0	0.17133	0	1	NA	0.0880124	0.171586	0.512936	0.607996	1	0.0878947	0.171477	0.512574	0.608249	NA	-0.249152	0.171562	-1.45226	0.146429	NA	-0.249034	0.171453	-1.45249	0.146364	1	0	0	0	0	1.17299	0	9.84143	0	0	0	31.1573	0	0	0	0	0	0	0	0	0	0	0	0.243948	0	0	0	0.58091	0	0	0	0	0	NA	NA	NA	NA
Slc8a1	ENSRNOG00000008479	solute carrier family 8 (sodium/calcium exchanger), member 1 [Source:RGD Symbol;Acc:3717]	884.44	-0.142798	0.300962	-0.474473	0.635163	0.823332	0.455257	0.300651	1.51423	0.129966	0.279861	-0.0611231	0.300772	-0.203221	0.838963	0.937873	0.373581	0.300461	1.24336	0.213735	0.455714	1.01363	0.30066	3.37135	0.000748016	0.0033143	0.356073	0.300908	1.18333	0.23668	0.434104	0.351078	0.300822	1.16706	0.243185	0.412496	0.88064	0.300962	2.92608	0.00343261	0.0150649	0.380748	0.303856	1.25305	0.210187	1	0.20177	0.303865	0.664011	0.506683	0.965128	-0.467193	0.303958	-1.53703	0.124286	0.737516	-0.288215	0.303967	-0.948179	0.343039	1	1153.85	1559.25	710.316	536.492	1004.08	911.198	701.202	755.921	852.281	1186.93	791.763	765.708	1393.87	742.295	547.665	538.22	4.73021	6.76259	3.58696	2.69816	4.8789	4.25461	3.4515	3.7113	3.86826	5.31183	4.06988	3.8883	6.3926	3.29115	2.84383	2.74246	NA	NA	NA	NA
Slc8a2	ENSRNOG00000001492	solute carrier family 8 (sodium/calcium exchanger), member 2 [Source:RGD Symbol;Acc:620194]	657.524	-0.350071	0.354498	-0.987513	0.323391	0.58301	0.262094	0.354503	0.739329	0.459707	0.656672	-0.179911	0.354185	-0.507956	0.611484	0.800598	0.0919333	0.35419	0.259559	0.795204	0.92523	0.0304892	0.353784	0.0861803	0.931323	0.963475	-0.176666	0.354186	-0.498795	0.617924	0.780336	-0.388105	0.353754	-1.0971	0.272596	0.446419	0.0790121	0.353633	0.22343	0.823201	0.907752	-0.0940944	0.355922	-0.264368	0.791496	1	-0.05476	0.356065	-0.153792	0.877774	0.998816	-0.286328	0.355806	-0.80473	0.420976	0.999652	-0.325662	0.35595	-0.914911	0.360239	1	650.374	665.35	809.059	474.489	717.87	345.929	577.364	650.666	443.012	778.708	795.428	874.419	758.847	653.57	717.655	607.645	3.6081	4.96499	7.42874	4.27535	5.93981	2.93996	5.3109	6.15133	3.53058	6.0629	7.38053	7.90333	6.35488	4.91903	6.95792	5.74836	NA	NA	NA	NA
Slc8a3	ENSRNOG00000029871	solute carrier family 8 (sodium/calcium exchanger), member 3 [Source:RGD Symbol;Acc:620197]	802.388	0.12691	0.300287	0.422629	0.672566	0.846713	-0.392761	0.300486	-1.30709	0.191183	0.368441	-0.225102	0.300526	-0.749028	0.453841	0.683025	-0.0407497	0.300725	-0.135505	0.892213	0.971012	0.510993	0.300867	1.6984	0.0894319	0.194241	-0.101679	0.299664	-0.33931	0.734376	0.856281	0.916144	0.301582	3.03779	0.00238318	0.00919122	0.133801	0.299899	0.446153	0.655487	0.801232	0.36139	0.302682	1.19396	0.232493	1	1.00254	0.303433	3.30399	0.000953208	0.0177271	1.0044	0.304321	3.30046	0.000965281	0.0232834	0.36325	0.305066	1.19073	0.233761	1	1003.4	532.921	532.737	503.768	1015.81	1059.1	1112.9	1129.1	823.98	760.413	360.142	421.612	787.247	1095.95	725.046	974.092	5.41544	2.85676	3.29888	3.17281	6.16338	6.29259	6.98795	7.08057	4.47299	4.25388	2.23395	2.66374	4.46825	6.24978	4.71774	6.26099	NA	NA	NA	NA
Slc8b1	ENSRNOG00000001383	solute carrier family 8 (sodium/lithium/calcium exchanger), member B1 [Source:RGD Symbol;Acc:1565818]	179.917	0.32774	0.50648	0.647093	0.517572	0.749814	0.0268608	0.506514	0.0530308	0.957707	0.984173	0.167083	0.506477	0.329893	0.741481	0.882378	0.187517	0.506511	0.370214	0.711223	0.884937	-0.0288855	0.506551	-0.057024	0.954526	0.978326	0.081856	0.506536	0.161599	0.871621	0.937372	0.0308309	0.506515	0.0608687	0.951464	0.980764	-0.531816	0.50653	-1.04992	0.293756	0.493703	-0.284853	0.506134	-0.562801	0.573571	1	-0.137056	0.506119	-0.270798	0.786547	0.998816	0.394008	0.506115	0.778494	0.436278	0.999652	0.246211	0.506101	0.486486	0.626622	1	231.007	169.808	243.673	173.951	338.994	46.3746	147.622	193.764	10.8848	291.587	157.619	130.454	37.488	192.447	220.988	292.013	2.22808	1.70723	2.7783	1.96777	3.80345	0.541836	1.76467	2.15621	0.111144	3.02791	1.8891	1.42469	0.45641	2.04192	2.67783	3.61036	NA	NA	NA	NA
Slc9a1	ENSRNOG00000007982	solute carrier family 9, subfamily A (NHE1, cation proton antiporter 1), member 1 [Source:RGD Symbol;Acc:3718]	1214.08	0.298697	0.367164	0.813525	0.415917	0.672453	-0.152469	0.367061	-0.415379	0.677865	0.822254	-0.179423	0.367328	-0.488455	0.625228	0.810321	0.325652	0.367225	0.886791	0.375192	0.633246	0.341917	0.367039	0.931555	0.351566	0.527929	-0.0308842	0.366839	-0.0841901	0.932905	0.970112	0.039312	0.367264	0.10704	0.914757	0.962544	0.0358312	0.367022	0.0976269	0.922229	0.96074	0.365097	0.3672	0.994275	0.320089	1	0.524808	0.36732	1.42875	0.153076	0.670507	0.182737	0.367459	0.497298	0.618979	0.999652	0.0230256	0.367579	0.0626412	0.950052	1	1400.26	1259.15	868.783	1140.15	1499.08	1512.81	1496.72	1591.58	461.516	1574.57	1078.59	892.38	1541.55	817.275	991.857	1299.03	6.72448	5.85329	5.34771	7.08209	8.61065	8.10932	9.41218	9.94108	2.27808	8.04958	6.65054	5.46097	8.33726	4.43778	6.16138	8.09414	NA	NA	NA	NA
Slc9a2	ENSRNOG00000015567	solute carrier family 9, subfamily A (NHE2, cation proton antiporter 2), member 2 [Source:RGD Symbol;Acc:3719]	279.29	0.532764	0.457663	1.1641	0.244384	0.497869	-0.522113	0.457675	-1.14079	0.253955	0.446679	-0.288374	0.457576	-0.630222	0.528549	0.7407	0.299026	0.457588	0.653482	0.513446	0.752683	0.164124	0.457661	0.358614	0.719884	0.835909	0.282017	0.457748	0.616097	0.53783	0.726222	-0.125229	0.457601	-0.273664	0.784343	0.882342	-0.393708	0.45771	-0.86017	0.389695	0.591111	-0.142857	0.457392	-0.312329	0.754791	1	0.403834	0.457331	0.883024	0.377224	0.917952	0.556353	0.457332	1.21652	0.223788	0.92552	0.00966183	0.457271	0.0211293	0.983142	1	414.628	13.8837	109.892	148.978	836.342	411.105	327.228	417.83	0	142.935	171.365	78.4614	185.168	231.186	537.318	442.314	2.69184	0.0840897	0.860406	1.14716	6.13754	2.97444	2.43229	3.23798	0	0.960597	1.3672	0.611084	1.29198	1.58456	4.27247	3.49858	NA	NA	NA	NA
Slc9a3	ENSRNOG00000015159	solute carrier family 9, subfamily A (NHE3, cation proton antiporter 3), member 3 [Source:RGD Symbol;Acc:3720]	10.9524	0	0.301606	0	1	NA	0	0.301708	0	1	NA	0	0.301755	0	1	NA	0	0.301858	0	1	NA	-0.360955	0.30259	-1.19288	0.232915	NA	-0.364771	0.302484	-1.20592	0.227848	NA	-0.11121	0.302268	-0.367919	0.712934	NA	-0.414296	0.302644	-1.36892	0.171024	NA	-0.0365676	0.259475	-0.140929	0.887926	1	0.00308859	0.259382	0.0119075	0.990499	NA	0.215953	0.259286	0.832874	0.404916	NA	0.176297	0.259193	0.680176	0.496393	1	0	0	45.3901	5.16685	0	0	38.5456	12.7582	0	0	0	13.2345	0	0	0.739089	59.4046	0	0	0.296333	0	0	0	0.2593	0	0	0	0	0.0767573	0	0	0.00887486	0.359775	NA	NA	NA	NA
Slc9a3r1	ENSRNOG00000003232	solute carrier family 9, subfamily A (NHE3, cation proton antiporter 3), member 3 regulator 1 [Source:RGD Symbol;Acc:708538]	2083.56	-0.00340402	0.21777	-0.0156313	0.987529	0.995265	0.045425	0.2176	0.208754	0.83464	0.917331	-0.418973	0.218243	-1.91975	0.0548894	0.176665	0.460994	0.218074	2.11393	0.0345209	0.134833	-1.34595	0.216045	-6.22994	4.66625e-10	5.31537e-09	-1.50697	0.216202	-6.97022	3.16452e-12	6.33606e-11	-1.75729	0.216822	-8.10475	5.28542e-16	9.98984e-15	-1.43732	0.216132	-6.6502	2.92685e-11	4.5423e-10	0.0661777	0.216588	0.305546	0.75995	1	0.115486	0.216671	0.533	0.594034	0.982892	0.0989083	0.216732	0.456363	0.648129	0.999652	0.0496002	0.216815	0.228767	0.81905	1	1082.77	1210.02	2680.41	3425.62	1063.9	1154.35	3732.36	2908.06	671.593	966.239	3167.05	2722.52	1118.96	1104.7	3463.37	2865.02	14.5158	18.2119	51.1707	66.7955	18.5517	18.6777	73.4065	56.1258	10.0949	14.7732	62.2722	52.8267	18.2071	18.701	69.5995	57.7167	NA	NA	NA	NA
Slc9a3r2	ENSRNOG00000002997	solute carrier family 9, subfamily A (NHE3, cation proton antiporter 3), member 3 regulator 2 [Source:RGD Symbol;Acc:620380]	2710.22	0.0153368	0.261462	0.0586578	0.953225	0.979212	0.0163387	0.26141	0.0625022	0.950163	0.980831	-0.174472	0.261496	-0.667205	0.504641	0.722912	0.206147	0.261444	0.788495	0.430407	0.68263	-0.150803	0.261139	-0.577482	0.563614	0.720279	-0.0845325	0.26121	-0.323619	0.746226	0.863459	-0.530554	0.261228	-2.031	0.0422551	0.106971	-0.106623	0.26116	-0.408266	0.683078	0.82107	-0.00675078	0.261347	-0.0258307	0.979392	1	-0.0825778	0.261379	-0.315932	0.752054	0.998816	-0.249366	0.261331	-0.954212	0.339976	0.999652	-0.173539	0.261363	-0.663976	0.506706	1	2158.44	3050.14	2680.41	3149.2	2473.84	2672.18	2930.29	2550.83	1978.86	2487.06	3087.33	3547.78	1638.11	3450.3	2894.27	2614.52	26.1852	37.6039	38.5529	45.1007	32.754	35.5302	42.3099	37.4123	25.2322	31.2237	44.37	50.9361	21.3466	44.8008	42.505	38.5156	NA	NA	NA	NA
Slc9a4	ENSRNOG00000015306	solute carrier family 9, subfamily A (NHE4, cation proton antiporter 4), member 4 [Source:RGD Symbol;Acc:3721]	71.5136	0.514269	0.507353	1.01363	0.310759	0.570808	-1.52268	0.507	-3.00332	0.00267055	0.0126808	-0.9773	0.50693	-1.92788	0.05387	0.174284	-0.0311119	0.506557	-0.0614182	0.951026	0.994311	-1.54424	0.507068	-3.04543	0.00232345	0.00904863	-0.623443	0.507545	-1.22835	0.219315	0.412773	-1.28446	0.50705	-2.5332	0.0113028	0.0353527	-1.40121	0.507476	-2.76113	0.00576013	0.0234227	-0.257561	0.506503	-0.508508	0.611097	1	0.584759	0.506396	1.15475	0.248194	0.801327	1.06263	0.50636	2.09856	0.0358553	0.363605	0.22031	0.506251	0.43518	0.663432	1	0	0	107.503	35.3068	52.7846	86.4824	149.262	145.921	0	1.14348	26.5754	78.4614	53.3919	12.4966	175.164	219.725	0	0	0.966694	0.296423	0.490226	0.651704	1.12878	1.35235	0	0	0.28458	0.726475	0.159293	0.108559	1.5725	1.97124	NA	NA	no	NA
Slc9a5	ENSRNOG00000028844	solute carrier family 9, subfamily A (NHE5, cation proton antiporter 5), member 5 [Source:RGD Symbol;Acc:620473]	513.67	0.0135806	0.442872	0.0306647	0.975537	0.990335	-0.710396	0.443311	-1.60248	0.10905	0.24652	0.249796	0.442688	0.56427	0.572571	0.773416	-0.946612	0.443128	-2.1362	0.0326628	0.130123	-0.495022	0.443138	-1.11708	0.263959	0.434779	-0.682302	0.442386	-1.54232	0.122995	0.27208	0.246276	0.442504	0.556551	0.577834	0.732269	-0.538339	0.442381	-1.21691	0.223637	0.408505	0.157181	0.442798	0.354972	0.72261	1	0.895332	0.443111	2.02056	0.0433253	0.332741	0.533438	0.443095	1.20389	0.228632	0.933356	-0.204713	0.443408	-0.461682	0.644309	1	92.4028	367.384	496.106	247.148	510.251	399.824	934.116	764.692	501.79	631.2	484.771	416.885	650.927	247.432	886.907	586.889	0.592463	2.31873	3.5182	1.73233	3.42383	2.72492	6.71682	5.45068	3.11749	4.04294	3.5806	3.01054	4.25181	1.49709	6.39694	4.21966	NA	NA	NA	NA
Slc9a7	ENSRNOG00000004150	solute carrier family 9, subfamily A (NHE7, cation proton antiporter 7), member 7 [Source:RGD Symbol;Acc:1561385]	111.321	0.760603	0.505174	1.50562	0.132164	0.343998	-0.774617	0.505139	-1.53347	0.12516	0.27198	0.598195	0.505189	1.1841	0.236373	0.463852	-0.612209	0.505154	-1.21193	0.225541	0.471449	-1.10081	0.504902	-2.18024	0.02924	0.0791432	-0.457045	0.504583	-0.905787	0.365049	0.578487	-0.609193	0.504641	-1.20718	0.227362	0.393733	-1.99767	0.504777	-3.95753	7.57302e-05	0.000508764	-0.773343	0.504667	-1.53238	0.125428	1	0.129458	0.504809	0.25645	0.797603	0.998816	0.783491	0.504704	1.55238	0.120572	0.726467	-0.119309	0.504846	-0.236328	0.813178	1	39.0935	9.61179	156.078	76.6417	82.1093	73.9487	140.24	130.771	38.0968	88.0478	166.783	101.149	40.896	8.74759	197.337	431.578	0.263347	0.0219695	1.77676	0.932597	0.750074	0.649503	1.45982	1.54416	0.324367	0.655474	1.94729	1.09692	0.500868	0.0545764	2.40362	4.9771	NA	NA	NA	NA
Slc9a8	ENSRNOG00000008354	solute carrier family 9, subfamily A (NHE8, cation proton antiporter 8), member 8 [Source:RGD Symbol;Acc:1308193]	200.203	-0.0193829	0.482677	-0.0401571	0.967968	0.985431	-1.602	0.485008	-3.30304	0.000956438	0.00526103	-0.42312	0.482966	-0.876087	0.380983	0.617641	-1.19826	0.485291	-2.46916	0.013543	0.0686377	-2.8046	0.484061	-5.7939	6.87686e-09	6.9154e-08	-0.49515	0.481996	-1.02729	0.304284	0.511851	-1.35705	0.48218	-2.81441	0.00488675	0.0171329	-1.02061	0.481701	-2.11876	0.0341111	0.100302	-0.541171	0.482571	-1.12143	0.262104	1	-0.702836	0.482578	-1.45642	0.145277	0.652522	0.0861401	0.48247	0.17854	0.858299	0.999652	0.247805	0.482477	0.51361	0.607525	1	7.10791	18.1556	439.568	369.43	120.818	119.07	204.21	199.346	20.6811	131.5	288.664	347.877	149.952	94.9738	423.498	268.394	0.0868675	0.239247	5.52403	4.59605	1.13471	1.23012	2.49483	2.24847	0.224222	1.58585	3.52607	4.45804	1.63785	0.924706	5.33114	3.3493	NA	NA	no	NA
Slc9a9	ENSRNOG00000008554	solute carrier family 9, subfamily A (NHE9, cation proton antiporter 9), member 9 [Source:RGD Symbol;Acc:1560736]	459.996	-0.464948	0.416873	-1.11533	0.264711	0.519912	1.07185	0.416354	2.57437	0.0100423	0.0385764	0.794091	0.415694	1.91028	0.0560975	0.179686	-0.187192	0.415172	-0.450877	0.652078	0.850548	0.594121	0.415378	1.43032	0.152626	0.292065	-0.385551	0.416486	-0.925724	0.35459	0.56743	0.343365	0.415105	0.827176	0.408137	0.589438	-0.021802	0.415778	-0.0524367	0.958181	0.979196	-0.100781	0.417316	-0.241498	0.809169	1	-0.0917915	0.417434	-0.219894	0.825953	0.998816	-0.427275	0.417122	-1.02434	0.305675	0.999652	-0.436264	0.41724	-1.0456	0.295748	1	766.47	510.493	418.863	340.151	218.176	275.741	349.371	350.052	424.508	1076.01	528.758	586.097	535.055	214.941	479.669	285.571	5.78582	3.74482	3.92782	3.15045	1.84544	2.2531	3.14338	3.31449	3.5639	8.77213	5.02301	5.92353	4.44503	1.74136	4.88718	2.90729	NA	NA	no	NA
Slc9b1	ENSRNOG00000042985	solute carrier family 9, subfamily B (NHA1, cation proton antiporter 1), member 1 [Source:RGD Symbol;Acc:1305087]	42.9698	-0.507567	0.407202	-1.24647	0.212591	0.457544	0.391167	0.407183	0.960668	0.336719	0.539134	0.0114841	0.407634	0.0281725	0.977525	1	-0.127884	0.407615	-0.313736	0.753721	0.905911	0.0762659	0.407727	0.187051	0.85162	0.917088	-0.64533	0.407524	-1.58354	0.113299	0.256297	0.190867	0.407732	0.46812	0.639699	0.778428	0.315755	0.407776	0.774334	0.438733	0.635407	0.432787	0.400723	1.08001	0.280136	1	0.316316	0.400692	0.789424	0.429864	NA	-0.129087	0.400514	-0.322304	0.747223	0.999652	-0.0126166	0.400483	-0.0315036	0.974868	1	69.8945	18.1556	19.1116	48.224	0	0	33.6249	138.745	127.352	0	33.9065	36.8674	0	123.716	22.1727	15.7458	0.824072	0.201719	0.310679	0.619102	0	0	0.459362	1.61606	1.46229	0	0.41146	0.420062	0	1.00236	0.339827	0.245878	NA	NA	NA	NA
Slc9b2	ENSRNOG00000023404	solute carrier family 9, subfamily B (NHA2, cation proton antiporter 2), member 2 [Source:RGD Symbol;Acc:1598112]	165.697	-0.678823	0.491701	-1.38056	0.167414	0.399029	1.41049	0.491296	2.87097	0.00409221	0.0181237	0.154882	0.490979	0.315456	0.752416	0.888204	0.576789	0.49057	1.17575	0.239694	0.489951	0.648195	0.490394	1.32179	0.186239	0.33772	-1.16088	0.491216	-2.36328	0.0181138	0.0603776	-0.221721	0.490601	-0.451938	0.651314	0.788133	-0.323172	0.490642	-0.658673	0.510106	0.694008	0.1576	0.491373	0.320733	0.748412	1	0.395147	0.491524	0.803922	0.421442	0.93703	-0.0529872	0.491478	-0.107812	0.914145	0.999652	-0.290535	0.491629	-0.590963	0.554545	1	441.875	110.002	77.2429	198.924	28.1518	80.2155	271.46	153.895	150.21	148.652	198.857	181.501	138.592	112.469	220.248	138.849	5.05057	1.53624	1.2006	3.1244	0.212126	1.2668	4.12231	2.45262	2.10845	2.11318	3.19663	2.68906	2.01838	1.69266	3.4705	2.16887	NA	NA	no	NA
Slco1a2	ENSRNOG00000031249	solute carrier organic anion transporter family, member 1A2 [Source:RGD Symbol;Acc:70985]	297.355	-0.661276	0.505759	-1.30749	0.191045	0.429946	0.881192	0.505776	1.74226	0.0814634	0.199905	-0.63526	0.505773	-1.25602	0.209109	0.43018	0.855176	0.505791	1.69077	0.0908804	0.262848	-0.113755	0.505873	-0.224868	0.822082	0.900817	-1.25404	0.505809	-2.47928	0.013165	0.0462885	-0.824759	0.505802	-1.6306	0.102976	0.217164	-0.411462	0.505864	-0.813384	0.415998	0.615731	0.181308	0.505605	0.358597	0.719897	1	0.259103	0.505597	0.512469	0.608323	0.983964	0.221973	0.505584	0.439043	0.66063	0.999652	0.144179	0.505576	0.285178	0.775508	1	196.652	464.57	491.328	283.316	124.337	2.50674	574.904	513.516	83.8131	52.6	248.342	384.745	18.176	458.623	496.668	363.585	1.3981	3.3734	4.1363	2.41367	1.02339	0.03924	4.95283	4.46338	0.595825	0.506203	2.14141	3.32769	0.156389	3.48757	4.41122	3.14329	NA	NA	NA	NA
Slco1a5	NA	NA	30.6503	-0.0534329	0.364258	-0.14669	0.883377	NA	0.34304	0.364501	0.941122	0.346642	0.549287	0.302227	0.364575	0.828986	0.407113	0.640025	-0.0126203	0.364818	-0.0345933	0.972404	1	0.126947	0.364966	0.347832	0.727966	0.841523	-0.127025	0.364639	-0.348359	0.727571	NA	0.274984	0.364825	0.753742	0.451004	0.629573	-0.435817	0.364906	-1.19433	0.23235	0.420825	-0.359038	0.363667	-0.987272	0.323509	1	-0.0881623	0.363487	-0.242546	0.808357	NA	0.404878	0.363539	1.11371	0.265402	NA	0.134002	0.363359	0.368788	0.712286	1	0	95.05	58.1312	0.861142	8.21093	1.25337	11.4817	25.5163	8.70785	90.3347	0	26.4689	20.448	0	93.1252	50.816	0	0.932753	0.659126	0.0191173	0.0247232	0.0260639	0.147602	0.306613	0.106932	0.739494	0	0.337307	0.115533	0	1.10874	0.592506	NA	NA	NA	NA
Slco1b2	ENSRNOG00000030538	solute carrier organic anion transporter family, member 1B2 [Source:RGD Symbol;Acc:69300]	23.0056	0.0687852	0.505226	0.136147	0.891705	NA	0.00140502	0.50534	0.00278034	0.997782	1	0.0929483	0.50533	0.183936	0.854064	0.945326	-0.0227581	0.505443	-0.045026	0.964087	1	0.204233	0.505568	0.403969	0.686236	0.811775	-0.152302	0.505676	-0.301185	0.763274	NA	0.144814	0.505542	0.286453	0.774531	0.877272	-0.10986	0.505658	-0.217261	0.828005	NA	0.106947	0.503786	0.212288	0.831883	1	0.340279	0.50353	0.675787	0.499176	NA	0.154936	0.503487	0.307725	0.758291	NA	-0.0783954	0.503229	-0.155785	0.876203	1	24.8777	22.4275	13.5374	20.6674	24.6328	22.5606	22.9633	35.8823	27.212	21.7261	19.2442	19.8517	26.128	16.2455	23.6508	26.4816	0	0	0	0	0	0	0	0	0	0	0	0	0	0	0	0	NA	NA	NA	NA
Slco1c1	ENSRNOG00000009740	solute carrier organic anion transporter family, member 1c1 [Source:RGD Symbol;Acc:628660]	598.197	0.877421	0.3248	2.70141	0.00690452	0.0380613	0.270719	0.322607	0.839161	0.401379	0.602812	0.354538	0.325479	1.08928	0.27603	0.511035	0.793602	0.323291	2.45476	0.0140978	0.0706802	-0.425968	0.321365	-1.3255	0.185006	0.336407	-0.0577481	0.32233	-0.179158	0.857813	0.93011	-0.699651	0.323097	-2.16545	0.0303531	0.0818864	-1.23301	0.32367	-3.80946	0.000139268	0.000880004	-0.296711	0.325262	-0.912222	0.361652	1	-0.636571	0.325163	-1.9577	0.0502657	0.368638	0.17815	0.325342	0.547579	0.583981	0.999652	0.518011	0.325244	1.59268	0.111231	1	579.295	790.303	902.228	1004.95	724.908	383.53	539.639	620.365	363.553	371.63	701.04	571.918	314.672	239.934	800.433	662.755	5.41939	7.46916	10.2248	11.2256	7.74847	4.05776	6.23345	6.91928	3.54708	3.71667	7.98454	6.39326	3.2684	2.53705	9.14792	7.6374	no	NA	NA	NA
Slco2a1	ENSRNOG00000009005	solute carrier organic anion transporter family, member 2a1 [Source:RGD Symbol;Acc:3051]	66.1702	0.0804742	0.50072	0.160717	0.872316	0.947235	0.7513	0.501035	1.4995	0.133745	0.285279	0.199269	0.50082	0.397885	0.690715	0.851675	0.632505	0.501134	1.26215	0.206895	0.446433	1.12291	0.50111	2.24085	0.0250356	0.0695711	0.542864	0.500765	1.08407	0.278334	0.483955	-0.228074	0.501101	-0.455146	0.649004	0.785794	-0.298282	0.501032	-0.595335	0.551619	0.72581	-0.748039	0.499819	-1.49662	0.134492	1	-0.167647	0.499576	-0.335578	0.737189	NA	-0.127586	0.500059	-0.255141	0.798614	0.999652	-0.707978	0.499817	-1.41648	0.156636	1	290.24	24.5635	19.908	31.0011	79.7634	26.3207	15.5823	16.7451	90.3439	38.8782	26.5754	155.978	28.4	63.7324	57.6489	93.0433	1.83598	0	0.0573716	0.0615745	0.219233	0	0	0.0435992	0.396676	0.036143	0.133008	1.03564	0	0.203021	0.370941	0.662896	NA	NA	NA	NA
Slco2b1	ENSRNOG00000017976	solute carrier organic anion transporter family, member 2b1 [Source:RGD Symbol;Acc:621391]	674.23	0.232245	0.325378	0.71377	0.475369	0.721239	-0.132139	0.325165	-0.406376	0.684466	0.82674	0.0147215	0.325485	0.0452293	0.963925	0.995691	0.0853842	0.325273	0.2625	0.792936	0.924356	0.150257	0.324903	0.462469	0.643745	0.77915	0.153783	0.324737	0.473561	0.635813	0.792857	-0.21248	0.324889	-0.654009	0.513106	0.681304	0.0508138	0.324958	0.15637	0.875741	0.936807	0.128841	0.327699	0.393167	0.694196	1	0.128181	0.327853	0.390971	0.695819	0.995509	-0.277091	0.327743	-0.845452	0.397858	0.999652	-0.276431	0.327896	-0.843045	0.399204	1	730.93	646.126	632.277	591.605	667.432	859.81	654.455	699.306	559.479	728.395	720.284	800.685	397.6	876.008	569.837	653.451	5.00086	4.29481	5.02905	4.68532	5.03997	6.66184	5.19944	5.3822	4.07029	4.87651	5.71156	6.28596	2.89992	6.20059	4.56115	5.20432	NA	NA	NA	NA
Slco3a1	ENSRNOG00000032798	solute carrier organic anion transporter family, member 3a1 [Source:RGD Symbol;Acc:620227]	1069.27	-0.360267	0.263862	-1.36536	0.17214	0.404535	-1.34239	0.266512	-5.03686	4.73236e-07	5.34901e-06	-1.45425	0.265475	-5.47793	4.30336e-08	1.15575e-06	-0.248399	0.268107	-0.926494	0.354189	0.613957	-1.17978	0.26612	-4.43328	9.28089e-06	5.98486e-05	-0.486006	0.263371	-1.84533	0.0649901	0.168738	-0.902302	0.26566	-3.39646	0.000682647	0.00303509	-0.463455	0.262742	-1.76392	0.0777462	0.190408	-0.337012	0.265571	-1.26901	0.204438	1	0.647193	0.266279	2.43051	0.0150776	0.159685	1.01322	0.266236	3.80574	0.000141383	0.00450774	0.0290178	0.266941	0.108705	0.913436	1	354.211	411.171	952.397	906.783	1002.91	1096.7	1519.68	1496.69	359.199	564.878	1007.12	812.028	1650.61	1095.95	1888.37	1989.7	3.46834	3.47851	14.0196	13.7026	11.3565	13.9642	22.9433	22.4902	3.72395	7.03538	15.3446	12.0133	20.9138	12.7984	28.7262	30.6259	NA	NA	no	no
Slco4a1	ENSRNOG00000053430	solute carrier organic anion transporter family, member 4a1 [Source:RGD Symbol;Acc:620228]	39.8915	0.341969	0.358249	0.954557	0.339802	NA	-0.469973	0.358227	-1.31194	0.18954	0.366061	-0.0189729	0.358147	-0.0529751	0.957752	0.993655	-0.109031	0.358125	-0.304449	0.760786	0.910177	0.01345	0.358252	0.0375433	0.970052	0.985398	0.301398	0.358488	0.840748	0.400489	0.612647	0.219991	0.358202	0.614153	0.539114	0.701753	-0.0275917	0.358393	-0.0769873	0.938634	0.969638	0.0129086	0.357598	0.0360982	0.971204	1	0.18093	0.357481	0.506126	0.612768	NA	0.264838	0.357416	0.740979	0.458706	0.999652	0.0968161	0.357299	0.270967	0.786417	1	35.5396	1.06798	32.649	0	184.16	46.3746	65.6096	27.9085	0	72.0391	5.49835	0	24.992	53.7352	88.6907	0	0.307724	0.0188204	0.313988	0	1.81269	0.435441	0.667644	0.317991	0	0.644815	0.0766187	0	0.257281	0.467471	0.9812	0	NA	NA	NA	NA
Slco4c1	ENSRNOG00000022711	solute carrier organic anion transporter family, member 4C1 [Source:RGD Symbol;Acc:1303048]	16.3334	0.144627	0.310381	0.465967	0.641239	NA	-0.144817	0.310451	-0.466473	0.640877	0.797858	0.290379	0.310575	0.934971	0.349803	0.590554	-0.290568	0.310644	-0.935373	0.349596	0.609014	-0.269869	0.310881	-0.868077	0.385352	NA	0.00408634	0.310863	0.0131452	0.989512	NA	0.102252	0.310969	0.328818	0.742293	0.854072	-0.308822	0.310918	-0.993261	0.320583	NA	-0.148099	0.293625	-0.504382	0.613993	1	-0.113368	0.293537	-0.386213	0.699339	NA	0.106576	0.293548	0.36306	0.71656	NA	0.0718444	0.29346	0.244818	0.806597	1	0	0	0.796318	52.5297	0	26.3207	0	25.5163	0	58.3174	21.9934	13.2345	0	0	33.9981	28.6287	0	0	0.0230676	0.693035	0	0.404151	0	0.326576	0	0.434197	0.32077	0.218312	0	0	0.441517	0.425924	NA	NA	NA	NA
Slco5a1	ENSRNOG00000008966	solute carrier organic anion transporter family, member 5A1 [Source:RGD Symbol;Acc:1307132]	9.27036	-0.0609067	0.241446	-0.252258	0.800842	NA	-0.0216871	0.241446	-0.0898218	0.928429	NA	-0.0826093	0.241515	-0.342047	0.732316	NA	0	0.241515	0	1	NA	0	0.241765	0	1	NA	-0.256171	0.241846	-1.05923	0.289495	NA	-0.0712326	0.241724	-0.294686	0.768234	NA	-0.203155	0.241968	-0.839594	0.401136	NA	-0.00635751	0.215939	-0.0294412	0.976513	1	0.216932	0.215816	1.00517	0.314813	NA	0.169067	0.215819	0.783377	0.433406	NA	-0.0542224	0.215695	-0.251384	0.801517	1	0	0	0	0	0	3.7601	0	57.4117	0	0	12.8295	0	0	14.9959	42.8672	16.4615	0	0	0	0	0	0.0660214	0	0.563194	0	0	0.156743	0	0	0.148833	0.446108	0.152754	NA	NA	NA	NA
Slco6b1	ENSRNOG00000019252	solute carrier organic anion transporter family, member 6b1 [Source:RGD Symbol;Acc:620278]	2.15048	-0.0746832	0.170629	-0.437695	0.661608	NA	-0.121006	0.170522	-0.709621	0.477939	NA	-0.183605	0.17064	-1.07598	0.281936	NA	-0.0120841	0.170533	-0.0708606	0.943509	NA	0	0.170885	0	1	NA	0.103611	0.170936	0.606137	0.544424	NA	0.0123494	0.17078	0.0723118	0.942354	NA	0.196234	0.171121	1.14676	0.251482	NA	0.0179162	0.171225	0.104636	0.916665	1	0.0177766	0.171095	0.103899	0.91725	NA	0	0.171057	0	1	NA	0	0.170928	0	1	1	0	0	0	0	11.7299	0	0	1.59477	1.08848	0	0	0	0	19.9945	0	0	0	0	0	0	0	0	0	0	0	0	0	0	0	0	0	0	NA	NA	NA	NA
Slfn13	ENSRNOG00000021412	schlafen family member 13 [Source:RGD Symbol;Acc:1359139]	53.9895	0.277051	0.435908	0.635573	0.525055	0.754454	-0.00239863	0.43612	-0.00549994	0.995612	1	0.380629	0.436025	0.872953	0.382689	0.618731	-0.105977	0.436238	-0.242934	0.808057	0.932128	0.0104711	0.436374	0.0239957	0.980856	0.99126	0.166753	0.436268	0.382227	0.702293	0.837002	0.371953	0.436242	0.852629	0.393865	0.575638	-0.432575	0.436284	-0.991499	0.321442	0.52369	-0.319794	0.435202	-0.734817	0.462451	1	-0.152598	0.43508	-0.350735	0.725787	NA	0.420445	0.43506	0.966406	0.333841	0.999652	0.253249	0.434938	0.582264	0.560389	1	3.55396	117.477	97.9471	19.8063	31.6707	90.2425	25.4237	48.6405	156.741	0	23.8262	25.5236	2.272	44.9876	56.9098	118.809	0.053824	0.921522	0.880665	0.185936	0.280847	0.761457	0.269287	0.468103	1.21515	0	0.217558	0.273426	0.0187374	0.367826	0.594634	1.13431	NA	NA	NA	NA
Slfn2	ENSRNOG00000037113	schlafen 2 [Source:RGD Symbol;Acc:1308645]	331.041	0.446294	0.465243	0.959272	0.337422	0.596539	0.879552	0.464177	1.89486	0.0581105	0.155277	1.68383	0.464459	3.62536	0.000288563	0.00284021	-0.357984	0.463388	-0.772536	0.439797	0.690458	-0.227504	0.463292	-0.491059	0.623385	0.764368	-0.208138	0.464271	-0.448312	0.653928	0.805094	0.522365	0.463339	1.12739	0.259577	0.432135	-0.201772	0.464873	-0.434036	0.664262	0.807766	0.450089	0.465079	0.967768	0.33316	1	-0.895027	0.464584	-1.92651	0.0540405	0.381312	-0.954764	0.464942	-2.05351	0.0400228	0.392674	0.390352	0.464446	0.840468	0.400646	1	272.47	607.679	560.608	529.602	319.053	50.1347	268.999	188.183	700.982	530.574	395.881	356.385	117.008	112.469	146.34	140.281	3.14763	7.84412	8.5093	7.98554	4.53173	0.353787	4.06355	2.79401	8.82137	6.71947	6.32062	5.16189	1.41342	1.36779	2.29659	2.19301	NA	NA	NA	no
Slfn3	ENSRNOG00000057092	schlafen 3 [Source:RGD Symbol;Acc:620455]	49.6686	0.34426	0.507869	0.677852	0.497866	0.737495	-0.340614	0.50787	-0.670672	0.502429	0.693884	0.649718	0.507846	1.27936	0.20077	0.419592	-0.646073	0.507846	-1.27218	0.203309	0.441803	-1.44216	0.507758	-2.84025	0.00450783	0.0162053	-0.219624	0.50781	-0.432493	0.665383	0.81308	-0.954578	0.507714	-1.88015	0.0600877	0.141308	-0.517716	0.507811	-1.01951	0.307963	0.509365	0.0449469	0.507561	0.0885546	0.929436	1	-0.864188	0.507555	-1.70265	0.088634	NA	-1.06525	0.507555	-2.09879	0.0358353	0.363605	-0.156118	0.507547	-0.307593	0.758392	1	8.29256	20.2916	96.3545	116.254	30.4978	21.3072	32.8048	39.0718	52.2471	28.5869	181.446	71.8442	17.04	11.2469	49.5189	17.893	0	0	0.433649	0.560688	0	0	0.132861	0.169942	0	0.0124438	0.982672	0.291742	0	0	0.226674	0	NA	NA	NA	NA
Slfnl1	ENSRNOG00000009906	schlafen-like 1 [Source:RGD Symbol;Acc:1564075]	10.67	0.118395	0.331331	0.357332	0.720843	NA	-0.118844	0.331473	-0.358532	0.719945	NA	0.511927	0.332054	1.5417	0.123147	NA	-0.512375	0.332196	-1.54239	0.122979	NA	-0.110001	0.332227	-0.331102	0.740567	NA	0.0547292	0.332234	0.164731	0.869156	NA	0.217954	0.332988	0.654538	0.512765	NA	-0.49054	0.332632	-1.47472	0.140288	NA	-0.363567	0.311155	-1.16844	0.242628	1	-0.0377359	0.310754	-0.121433	0.903348	NA	0.170559	0.311146	0.548165	0.583579	NA	-0.155272	0.310745	-0.499675	0.617304	1	0	0	6.37055	3.44457	10.5569	0	1.64024	3.98692	0	59.4608	25.659	3.78127	0	0	45.0844	10.7358	0	0	0.0883171	0.0315818	0.162752	0	0.0304354	0	0	0.220996	0.170529	0.0348112	0	0	0.394168	0.0543075	NA	NA	NA	NA
Slirp	ENSRNOG00000012314	SRA stem-loop interacting RNA binding protein [Source:RGD Symbol;Acc:1585290]	2334.87	-0.817905	0.181968	-4.49479	6.96391e-06	0.000104435	1.13739	0.181764	6.2575	3.91202e-10	6.68982e-09	-0.101242	0.181309	-0.558394	0.576575	0.77599	0.420727	0.181105	2.32311	0.0201731	0.0922354	1.85252	0.181946	10.1817	2.39291e-24	6.80817e-23	0.42104	0.182467	2.30749	0.0210277	0.068343	1.50592	0.182456	8.2536	1.53698e-16	3.01377e-15	1.56894	0.181981	8.62146	6.61046e-18	1.72995e-16	0.329653	0.184934	1.78255	0.0746599	1	0.293784	0.185098	1.58718	0.112471	0.576598	0.0381768	0.185565	0.205732	0.837	0.999652	0.0740463	0.185729	0.39868	0.690129	1	4572.76	4582.69	1216.77	1209.9	1895.55	2158.3	1544.29	1452.83	3666	3107.97	1083.18	1217.57	3053.56	4231.33	1236.5	1128.69	44.5653	45.4431	13.7469	13.7355	20.7903	22.8561	17.8889	17.0562	37.9342	31.4518	12.5971	13.9605	32.3989	44.418	14.5791	13.7981	yes	NA	yes	NA
Slit1	ENSRNOG00000026065	slit guidance ligand 1 [Source:RGD Symbol;Acc:69307]	2005.57	-0.103829	0.318095	-0.326408	0.744115	0.884801	-0.426776	0.31826	-1.34097	0.179931	0.353092	-0.252895	0.318105	-0.795007	0.42661	0.658244	-0.277709	0.31827	-0.872559	0.382903	0.640265	0.340373	0.31834	1.06921	0.284975	0.458117	0.381489	0.318072	1.19938	0.230381	0.426551	0.549459	0.318268	1.7264	0.0842753	0.185152	0.479123	0.317985	1.50675	0.131875	0.281514	-0.0061924	0.318148	-0.0194639	0.984471	1	0.385524	0.318338	1.21105	0.225875	0.778255	0.323118	0.318334	1.01503	0.310093	0.999652	-0.0685985	0.318524	-0.215364	0.829484	1	1120.68	2525.77	1529.73	1265.88	2319	2764.93	1561.51	2216.73	1473.8	3054.23	1605.52	1344.24	2565.09	2945.44	2005.89	1790.73	5.73158	12.5398	9.1438	7.54279	13.1306	14.9687	9.3118	13.2752	7.37319	15.83	9.3797	7.94282	13.1204	15.4724	12.1623	10.9074	NA	NA	NA	NA
Slit2	ENSRNOG00000003840	slit guidance ligand 2 [Source:RGD Symbol;Acc:69310]	1183.82	-0.214954	0.374389	-0.574145	0.56587	0.781986	0.70862	0.374183	1.89378	0.0582547	0.155613	0.441865	0.374082	1.1812	0.237524	0.465675	0.0518012	0.373876	0.138552	0.889804	0.969819	0.783755	0.373977	2.09573	0.036106	0.0943315	0.389884	0.374409	1.04133	0.297722	0.504283	1.14189	0.374249	3.05114	0.00227977	0.00884125	0.601141	0.37423	1.60634	0.108199	0.24316	-0.00369287	0.374681	-0.00985602	0.992136	1	-0.314464	0.374635	-0.83939	0.401251	0.928217	0.0987862	0.374828	0.263551	0.792126	0.999652	0.409558	0.374781	1.09279	0.274485	1	2127.63	1744.01	1094.14	938.645	986.485	1176.91	889.83	674.587	1021	2690.6	1021.78	422.557	1167.81	1415.86	578.707	990.554	7.48656	6.30762	4.56159	3.91463	3.88016	4.64807	3.71457	2.87371	3.7606	9.8847	4.26676	1.76677	4.45502	5.3736	2.49152	4.28251	NA	NA	NA	NA
Slit3	ENSRNOG00000007377	slit guidance ligand 3 [Source:RGD Symbol;Acc:69311]	838.964	0.0543139	0.297585	0.182516	0.855178	0.939144	-0.592873	0.298068	-1.98905	0.0466953	0.131772	-0.390284	0.297906	-1.31009	0.190165	0.406426	-0.148276	0.298389	-0.496921	0.619244	0.829156	0.00302736	0.298109	0.0101552	0.991897	0.997081	0.732104	0.297695	2.45924	0.013923	0.0485609	0.13595	0.298067	0.456104	0.648315	0.78549	0.3103	0.297293	1.04375	0.2966	0.496768	-0.366466	0.300674	-1.21882	0.222913	1	-0.135817	0.300999	-0.451222	0.651829	0.993298	0.215338	0.300724	0.716064	0.473952	0.999652	-0.0153113	0.301049	-0.0508599	0.959437	1	707.237	735.836	718.279	721.637	1199.97	1071.63	708.583	588.47	1092.84	523.713	681.796	775.161	1175.76	1003.47	901.688	817.35	3.36079	3.76195	4.34842	4.19499	6.87088	6.02063	4.32893	3.68538	5.70583	2.76921	4.29705	4.62761	6.59042	5.63309	5.41589	4.93045	NA	NA	NA	NA
Slitrk1	ENSRNOG00000009209	SLIT and NTRK-like family, member 1 [Source:RGD Symbol;Acc:1308858]	3288.84	-0.00929916	0.153198	-0.0607001	0.951598	0.978242	0.445185	0.152875	2.91208	0.00359031	0.0162385	0.0907185	0.153043	0.592764	0.553339	0.759354	0.345167	0.15272	2.26013	0.023813	0.103717	0.703567	0.152675	4.60828	4.06022e-06	2.78795e-05	0.275298	0.153012	1.79919	0.0719886	0.182546	0.398749	0.153007	2.60608	0.00915848	0.0295692	0.413397	0.152972	2.70243	0.00688348	0.0271453	0.128708	0.15489	0.830965	0.405993	1	-0.0169021	0.154915	-0.109105	0.913119	0.998816	-0.105292	0.155037	-0.679138	0.49705	0.999652	0.0403182	0.155063	0.260012	0.794855	1	5139.02	4275.11	2959.12	2754.79	3674.98	3188.57	2982.77	2663.26	3939.21	3429.29	2602.55	2950.34	3432.99	3476.54	2706.54	2446.32	32.6158	27.4548	22.2474	20.5976	26.2238	22.4343	22.6665	20.1939	26.1346	22.8053	19.6998	22.0407	23.5684	23.7356	20.9034	18.9152	NA	NA	yes	NA
Slitrk2	ENSRNOG00000011562	SLIT and NTRK-like family, member 2 [Source:RGD Symbol;Acc:1561361]	162.873	0.261201	0.466447	0.559981	0.575493	0.789115	-0.13476	0.466197	-0.289063	0.772533	0.880494	-0.221239	0.466893	-0.473854	0.635604	0.8182	0.34768	0.466644	0.745065	0.456233	0.704054	-0.0317488	0.465773	-0.0681635	0.945655	0.97286	0.453363	0.466029	0.972823	0.330642	0.542728	-0.39752	0.466319	-0.852464	0.393957	0.575648	-0.929597	0.465449	-1.99721	0.0458028	0.126829	-1.11032	0.468085	-2.37205	0.0176899	0.995936	-0.346232	0.468621	-0.738833	0.460009	0.9536	0.746188	0.467941	1.59462	0.110797	0.698164	-0.0178983	0.468478	-0.0382052	0.969524	1	182.436	117.477	166.43	142.95	253.366	88.9891	72.9906	144.327	132.795	77.7565	142.957	172.048	120.416	143.71	258.681	388.635	1.19838	1.02358	1.66449	1.39332	2.35722	0.828393	0.724175	1.48339	0.839722	0.67038	1.23474	1.63505	1.03653	1.05935	2.66194	3.8298	NA	NA	NA	NA
Slitrk3	ENSRNOG00000009821	SLIT and NTRK-like family, member 3 [Source:RGD Symbol;Acc:1310506]	1317.07	0.692062	0.205517	3.36741	0.000758776	0.00646229	-0.151389	0.204557	-0.740083	0.459249	0.656391	0.920149	0.205147	4.48531	7.28091e-06	0.000118082	-0.379477	0.204185	-1.85849	0.0630989	0.206373	0.330892	0.204478	1.61823	0.105613	0.221101	0.162549	0.204063	0.796561	0.425706	0.636009	0.520762	0.204027	2.55242	0.0106979	0.0337334	-0.558623	0.204927	-2.72596	0.00641144	0.0256372	-0.0290544	0.207711	-0.139879	0.888755	1	0.31909	0.208211	1.53253	0.125392	0.609497	0.158923	0.208038	0.76391	0.444921	0.999652	-0.189222	0.208538	-0.907376	0.364208	1	1187.02	1513.32	1041.58	1084.18	1642.19	1371.18	1293.33	1385.85	1669.73	1884.45	1305.86	1132.49	874.719	950.988	1451.57	1284.71	9.09105	11.4968	9.22232	9.33133	14.1172	11.5342	11.3186	12.5378	13.3265	15.1459	11.8629	9.71873	7.23077	7.6157	13.3695	11.7091	no	NA	NA	yes
Slitrk4	NA	NA	646.809	0.570763	0.342793	1.66504	0.0959055	0.275822	-1.12723	0.34342	-3.28236	0.00102941	0.00559872	0.116488	0.343082	0.339534	0.734207	0.878198	-0.672956	0.343709	-1.95792	0.0502389	0.176334	-0.699616	0.34333	-2.03773	0.0415766	0.105713	0.763942	0.342428	2.23096	0.0256841	0.0804677	-0.0405405	0.342595	-0.118333	0.905803	0.956819	0.105471	0.342746	0.307724	0.758292	0.869204	-0.0874042	0.345396	-0.253055	0.800226	1	-0.335187	0.345354	-0.970562	0.331767	0.887697	-0.261618	0.345277	-0.757704	0.448628	0.999652	-0.0138349	0.345235	-0.0400739	0.968034	1	258.254	535.057	656.166	734.554	951.295	1001.44	505.194	558.169	893.643	467.682	673.548	732.622	677.055	563.595	605.314	535.357	1.52646	3.52804	5.07128	5.67154	7.17327	7.12345	3.93274	4.42985	6.13332	3.2212	5.28378	5.72196	4.74702	3.99054	4.83452	4.28366	NA	NA	no	NA
Slitrk5	ENSRNOG00000009649	SLIT and NTRK-like family, member 5 [Source:RGD Symbol;Acc:1310957]	1869.43	0.841858	0.226758	3.71258	0.000205159	0.00208712	-1.08961	0.226916	-4.80181	1.57237e-06	1.62126e-05	0.322448	0.226995	1.42051	0.15546	0.355765	-0.570199	0.227152	-2.5102	0.0120661	0.0631387	-0.329173	0.227033	-1.44989	0.147089	0.284347	1.02311	0.226456	4.5179	6.24549e-06	5.31388e-05	0.302389	0.226694	1.33391	0.182233	0.335209	-0.0326453	0.226796	-0.143941	0.885547	0.942512	-0.213639	0.228613	-0.9345	0.350046	1	-0.262355	0.228691	-1.1472	0.251299	0.804305	0.0125718	0.228615	0.0549914	0.956145	0.999652	0.0612872	0.228693	0.267989	0.788707	1	1106.46	1687.4	2067.24	1488.91	2795.24	3405.4	1443.41	1491.11	2129.07	2113.15	1644.01	1756.4	1502.93	1848.24	1674.78	1757.09	5.82556	9.11656	12.9287	9.10249	16.4456	19.7776	8.98923	9.39689	11.7495	11.4839	10.3497	10.8522	8.47394	10.4738	10.7148	11.1408	yes	NA	yes	NA
Slitrk6	ENSRNOG00000022337	SLIT and NTRK-like family, member 6 [Source:RGD Symbol;Acc:1306550]	96.9013	0.0581199	0.469716	0.123734	0.901526	0.958283	0.124642	0.469814	0.265301	0.790778	0.890298	-0.518061	0.469506	-1.10342	0.269847	0.503369	0.700822	0.469604	1.49237	0.135602	0.3404	0.159462	0.469984	0.339293	0.734389	0.84595	-0.346077	0.469999	-0.736336	0.461526	0.665497	-0.746259	0.4697	-1.5888	0.112105	0.231948	-0.384412	0.470012	-0.817877	0.413428	0.613401	0.0197118	0.469402	0.0419935	0.966504	1	0.379221	0.469277	0.808095	0.419036	0.935807	0.155581	0.469313	0.331508	0.740261	0.999652	-0.203928	0.469188	-0.434639	0.663824	1	195.468	19.2236	22.2969	128.31	83.2823	80.2155	246.856	78.1437	1.08848	4.57391	40.3213	194.736	142	0	194.38	119.525	1.1563	0.116364	0.169936	0.936322	0.567333	0.51518	1.80877	0.597332	0.0136418	0.0285884	0.328348	1.43518	0.912122	0	1.43287	0.880029	NA	NA	NA	NA
Slk	ENSRNOG00000011339	STE20-like kinase [Source:RGD Symbol;Acc:3780]	2793.3	0.604692	0.181405	3.33338	0.000857985	0.00716865	-0.392704	0.181186	-2.16741	0.0302036	0.0936661	0.755105	0.181269	4.16566	3.10457e-05	0.000421397	-0.543118	0.18105	-2.99983	0.00270134	0.020055	0.302489	0.18127	1.66872	0.0951734	0.203936	1.12137	0.18137	6.1828	6.29754e-10	9.62097e-09	0.696997	0.180972	3.85142	0.000117437	0.000623077	0.316983	0.181513	1.74634	0.0807521	0.196	-0.199537	0.183366	-1.08819	0.276511	1	-0.425836	0.183343	-2.32262	0.0201995	0.196023	-0.374795	0.183108	-2.04685	0.0406731	0.39483	-0.148496	0.183085	-0.811077	0.417322	1	2942.68	2909.17	2738.54	1972.02	3860.31	3892.96	1528.7	1941.63	4496.52	4138.25	2578.73	2662.02	2708.22	2318.11	1897.24	2107.79	19.6535	19.7817	21.1023	14.9217	28.9675	28.9574	11.9403	15.2287	31.5426	29.0181	19.9574	20.2749	19.6703	16.4776	15.0891	16.7064	yes	yes	NA	yes
Slmap	ENSRNOG00000011307	sarcolemma associated protein [Source:RGD Symbol;Acc:1307674]	2932.59	-0.161019	0.163543	-0.984571	0.324835	0.584291	0.049112	0.163563	0.300263	0.763976	0.875667	-0.140326	0.163436	-0.858596	0.390563	0.626502	0.0284184	0.163457	0.173859	0.861976	0.956613	0.380863	0.163403	2.33082	0.019763	0.0573299	0.0387438	0.16332	0.237226	0.812482	0.904445	0.224559	0.163441	1.37394	0.16946	0.317035	0.269909	0.163139	1.65447	0.0980314	0.226845	0.0700907	0.165111	0.424507	0.671196	1	0.292777	0.165351	1.77064	0.0766208	0.466748	0.0948994	0.165335	0.573983	0.565979	0.999652	-0.127787	0.165575	-0.771776	0.440247	1	3058.77	3231.7	2620.68	2175.25	2912.54	3162.25	2867.14	3042.02	3422.19	2742.06	2648.37	2605.3	3570.44	3241.61	2555.77	3065.42	20.9144	22.9497	20.5119	17.266	22.3618	23.716	23.2896	24.76	24.4359	19.8921	21.2905	20.495	26.0905	23.5151	20.735	25.0869	NA	NA	NA	NA
Slmo1	NA	NA	382.88	-0.436149	0.393446	-1.10854	0.26763	0.52289	0.524495	0.393182	1.33398	0.182212	0.356566	0.446772	0.391819	1.14025	0.254182	0.486125	-0.358426	0.391554	-0.915394	0.359985	0.618714	-0.784552	0.390817	-2.00747	0.0446996	0.112093	-1.00454	0.392157	-2.56158	0.0104196	0.0377559	-0.234996	0.390593	-0.60164	0.547414	0.707971	-0.633322	0.391116	-1.61927	0.105389	0.238738	-0.0645912	0.393358	-0.164205	0.86957	1	-0.302964	0.393327	-0.770262	0.441145	0.945074	-0.0481975	0.393427	-0.122507	0.902498	0.999652	0.190176	0.393395	0.483421	0.628797	1	163.482	414.375	645.814	474.489	165.392	201.792	437.124	431.385	437.569	346.474	494.852	460.37	327.168	208.692	529.188	387.919	2.30235	7.73331	12.5717	10.3306	2.47221	3.60958	9.56227	9.12617	6.98169	4.67366	10.2098	9.93504	6.38008	4.12092	11.4243	7.93104	NA	NA	NA	NA
Slmo2	NA	NA	2760.68	-0.317999	0.244227	-1.30206	0.192894	0.432323	0.415622	0.244124	1.70251	0.0886603	0.212261	0.270935	0.243795	1.11133	0.266428	0.499663	-0.173312	0.243691	-0.711194	0.476964	0.721753	-0.433102	0.243432	-1.77915	0.0752154	0.169504	-0.911011	0.243743	-3.73759	0.000185795	0.00116015	-0.244841	0.243395	-1.00594	0.314444	0.493732	-0.459109	0.243503	-1.88544	0.0593709	0.155244	0.133842	0.243693	0.549223	0.582852	1	0.0622586	0.243726	0.255446	0.798379	0.998816	-0.056641	0.243777	-0.232347	0.816268	0.999652	0.014942	0.24381	0.0612855	0.951132	1	2241.36	2514.02	3291.18	3255.98	1605.82	1891.33	3300.16	3554.74	1779.67	3625.97	3022.26	3453.25	1936.88	2488.06	3030.26	3179.94	49.004	56.0168	89.5969	86.5445	39.4559	45.6991	90.0493	94.6331	40.5656	82.5171	81.6814	92.4273	46.9992	59.8415	82.8923	87.6115	NA	NA	NA	NA
Sln	ENSRNOG00000009047	sarcolipin [Source:RGD Symbol;Acc:1305224]	50.4713	0.146556	0.446143	0.328495	0.742537	0.883624	-0.132583	0.446209	-0.297131	0.766367	0.876874	0.0378252	0.44615	0.0847812	0.932435	0.982461	-0.023852	0.446217	-0.0534539	0.95737	0.997777	-0.355081	0.4466	-0.795076	0.426569	0.601565	-0.0778694	0.446573	-0.174371	0.861574	0.932274	-0.281551	0.446535	-0.630524	0.528352	0.693157	-0.0895131	0.446498	-0.200478	0.841106	0.916099	0.133355	0.44499	0.299681	0.764421	1	-0.14317	0.445025	-0.321711	0.747671	NA	-0.227327	0.444944	-0.510911	0.609413	0.999652	0.0491978	0.444979	0.110562	0.911964	1	47.3861	18.1556	70.8723	92.1422	43.4007	53.8948	70.5303	47.8431	0	70.8956	78.8097	68.0629	0	62.4828	46.5626	36.5016	2.70263	0.36609	9.40682	12.3016	3.61149	5.63982	4.636	4.10615	0	7.94042	4.97668	8.73434	0	6.42952	4.38304	2.87763	NA	NA	NA	NA
Slpi	ENSRNOG00000046699	secretory leukocyte peptidase inhibitor [Source:RGD Symbol;Acc:621768]	176.529	0.36987	0.506603	0.730099	0.46533	0.712709	2.81639	0.505408	5.57252	2.51084e-08	3.41915e-07	3.25177	0.505636	6.43105	1.26729e-10	5.68876e-09	-0.0655033	0.504358	-0.129875	0.896666	0.973077	0.583492	0.504387	1.15683	0.24734	0.414912	0.426334	0.506289	0.842077	0.399745	0.612039	0.330736	0.504356	0.655759	0.511979	0.680743	-0.856327	0.506021	-1.69228	0.0905934	0.214046	-0.809686	0.506831	-1.59755	0.110144	1	-2.47278	0.506642	-4.88072	1.05702e-06	4.5531e-05	-1.97287	0.506393	-3.89592	9.78256e-05	0.00331731	-0.309779	0.506192	-0.61198	0.540551	1	625.496	190.1	225.358	224.758	15.2489	0	0	0	352.668	516.852	264.837	360.166	0	0	32.5199	16.4615	34.0156	11.0213	14.5532	15.2704	1.17857	0	0	0	20.4468	28.9555	17.7145	23.6398	0	0	2.30372	1.06368	NA	NA	no	no
Slpil2	ENSRNOG00000029508	antileukoproteinase-like 2 [Source:RGD Symbol;Acc:1303102]	27.4703	0.0605781	0.469522	0.129021	0.897341	NA	1.17862	0.471987	2.49714	0.0125198	0.046174	1.54898	0.472217	3.28022	0.00103725	0.0082785	-0.309779	0.474673	-0.652616	0.514004	0.753214	0.270858	0.474528	0.570795	0.568139	0.723551	0.0796036	0.470806	0.169079	0.865734	NA	0.339358	0.474929	0.714544	0.474891	0.649147	-0.157088	0.471282	-0.33332	0.738892	0.857709	-0.134773	0.455442	-0.295916	0.767294	1	-0.816063	0.456016	-1.78955	0.0735266	NA	-0.897109	0.456498	-1.9652	0.0493913	NA	-0.215819	0.457071	-0.472177	0.6368	1	79.3717	24.5635	35.8343	31.8623	2.34598	0	0	0	62.0434	97.1956	34.8229	64.2816	0	0	1.47818	5.72574	2.61792	0.222493	2.31475	1.12285	0	0	0	0	1.6253	5.10761	2.42205	2.70142	0	0	0	0.7572	NA	NA	no	no
Slu7	ENSRNOG00000003822	SLU7 homolog, splicing factor [Source:RGD Symbol;Acc:631432]	2481.33	-0.0984357	0.235297	-0.418346	0.675694	0.848294	0.341502	0.235159	1.45222	0.146441	0.304083	-0.104242	0.23524	-0.443128	0.657673	0.833033	0.347308	0.235102	1.47727	0.139604	0.34721	1.11697	0.235285	4.74732	2.06127e-06	1.48505e-05	0.511366	0.235321	2.17305	0.0297763	0.0901121	0.527058	0.235384	2.23914	0.0251466	0.0701081	0.663531	0.235213	2.82098	0.00478773	0.0200454	0.0536925	0.236335	0.227188	0.820277	1	0.263921	0.236544	1.11574	0.264535	0.820404	-0.0322091	0.236453	-0.136217	0.891649	0.999652	-0.242437	0.236662	-1.0244	0.305645	1	3540.92	3805.2	1544.06	1688.7	2209.91	3508.18	2010.11	1916.12	2399.01	3294.36	2310.22	1554.1	2829.77	3316.59	1791.55	1982.54	40.4784	44.3107	20.7068	22.8134	28.8774	43.843	27.3977	26.3031	28.6337	39.5768	31.5492	21.1141	34.7109	40.3378	24.9745	27.7576	NA	NA	NA	NA
Slx1b	ENSRNOG00000019369	SLX1 structure-specific endonuclease subunit homolog B (S. cerevisiae) [Source:RGD Symbol;Acc:1311568]	1607.24	-0.373966	0.302207	-1.23745	0.21592	0.461167	0.246143	0.302229	0.814425	0.415401	0.616578	-0.274651	0.302078	-0.909205	0.363242	0.602877	0.146827	0.3021	0.486023	0.626951	0.834407	0.131889	0.301891	0.436877	0.6622	0.793752	0.139102	0.302185	0.46032	0.645286	0.799134	0.0963025	0.302084	0.318794	0.749883	0.86052	0.284022	0.301807	0.941071	0.346668	0.548661	-0.228825	0.302772	-0.755767	0.449789	1	-0.253112	0.302833	-0.835811	0.403261	0.928577	0.086848	0.3028	0.286816	0.774253	0.999652	0.111135	0.302862	0.366948	0.713657	1	1743.81	1833.72	1477.17	1755.87	1547.17	1413.8	1458.17	1202.46	872.962	2323.55	1446.98	1521.02	2089.1	1856.99	1458.22	1714.86	14.9926	16.1949	15.3855	18.3205	15.5527	14.1347	14.844	12.4126	8.16092	21.3226	15.1047	15.5058	20.2078	17.9536	15.5732	18.4342	NA	NA	NA	NA
Slx4ip	ENSRNOG00000007430	SLX4 interacting protein [Source:RGD Symbol;Acc:1563120]	53.0537	0.235609	0.493856	0.477081	0.633304	0.822133	-1.02859	0.493426	-2.08458	0.0371075	0.110313	-1.2718	0.492907	-2.58021	0.0098741	0.0497425	0.478828	0.492475	0.972289	0.330907	0.590716	-0.199126	0.493301	-0.40366	0.686463	0.811827	1.00912	0.493749	2.0438	0.0409733	0.116935	-0.560183	0.492719	-1.13692	0.255571	0.427779	0.505846	0.493855	1.02428	0.305703	0.506707	-0.262176	0.491713	-0.533189	0.593903	1	-0.175843	0.491588	-0.357703	0.720566	NA	0.201666	0.49163	0.410199	0.68166	0.999652	0.115333	0.491505	0.234652	0.814479	1	47.3861	6.40786	54.1496	26.6954	187.678	95.2559	17.2225	39.0718	0	9.14782	33.9065	30.2502	168.128	38.7393	56.1707	38.6488	0.954346	0	1.29463	0.436405	3.62006	2.09454	0.458362	0.783015	0	0.230591	0.77114	0.830625	3.25147	1.03876	1.30789	0.920202	NA	NA	NA	no
Smad1	ENSRNOG00000018483	SMAD family member 1 [Source:RGD Symbol;Acc:3030]	1218.51	0.512173	0.23289	2.1992	0.0278635	0.112307	-0.177606	0.232348	-0.764395	0.444632	0.642956	0.501158	0.232778	2.15295	0.0313227	0.118014	-0.166592	0.232236	-0.71734	0.473164	0.718608	0.00991146	0.232006	0.0427208	0.965924	0.98339	0.206325	0.231915	0.889658	0.37365	0.586885	0.3314	0.232117	1.42773	0.15337	0.295072	-0.286055	0.23243	-1.23072	0.218429	0.401005	0.0197538	0.235096	0.0840242	0.933037	1	-0.018763	0.235212	-0.0797706	0.93642	0.998816	0.116053	0.235404	0.492997	0.622014	0.999652	0.15457	0.235519	0.656295	0.511634	1	1228.48	1247.4	1353.74	1103.98	1402.9	1417.56	1334.33	1090.02	1318.15	1479.66	868.74	1325.34	979.231	957.236	1185.5	1203.84	10.7794	10.5658	13.8337	11.1257	13.7067	13.6051	13.7661	11.1345	11.8981	13.1735	8.93565	13.6177	9.27362	8.84913	12.568	12.6612	NA	NA	NA	NA
Smad2	ENSRNOG00000018140	SMAD family member 2 [Source:RGD Symbol;Acc:3031]	1289.2	-0.330202	0.308452	-1.07051	0.284389	0.544124	0.520006	0.308236	1.68704	0.0915961	0.217549	0.578759	0.307634	1.88132	0.0599282	0.188458	-0.388954	0.307418	-1.26523	0.205789	0.444851	-0.396429	0.307211	-1.29041	0.196909	0.351569	-0.680742	0.307864	-2.21118	0.0270236	0.0836056	0.0602099	0.307061	0.196084	0.844544	0.921447	-0.417989	0.30742	-1.35967	0.173935	0.342903	-0.0673549	0.308336	-0.218446	0.827081	1	-0.235368	0.308344	-0.763328	0.445268	0.947899	-0.100421	0.308352	-0.325668	0.744675	0.999652	0.0675923	0.30836	0.219199	0.826495	1	1158.59	1171.57	1455.67	1707.65	537.23	1020.24	1187.53	1450.44	2050.7	1094.31	1485.47	1517.24	1075.79	935.992	1620.82	1158.03	11.0182	11.7119	16.8687	19.7952	6.1283	10.974	13.8419	17.1211	21.1197	10.8757	17.4344	17.498	11.6644	9.79451	19.5614	13.6913	NA	NA	NA	NA
Smad3	ENSRNOG00000008620	SMAD family member 3 [Source:RGD Symbol;Acc:3032]	2079.5	0.204693	0.230473	0.888142	0.374464	0.631364	-0.214539	0.230431	-0.931034	0.351836	0.555347	0.0720929	0.230479	0.312795	0.754436	0.888752	-0.0819393	0.230438	-0.355581	0.722154	0.891028	1.05865	0.230917	4.58453	4.54998e-06	3.0863e-05	1.08367	0.230682	4.69766	2.63165e-06	2.38066e-05	0.698181	0.230653	3.02698	0.00247008	0.00949583	0.58282	0.230499	2.52851	0.0114547	0.0416951	-0.295855	0.232394	-1.27308	0.202991	1	0.18933	0.232847	0.813107	0.416157	0.934338	0.0432249	0.232358	0.186027	0.852424	0.999652	-0.44196	0.232812	-1.89835	0.0576495	1	2635.85	2465.96	1207.22	1139.29	2633.36	3336.46	1368.78	1328.44	2178.05	3239.47	1552.37	1694.96	2026.62	3112.89	1781.2	1571	13.3969	12.5523	7.19405	6.8562	15.0604	18.781	8.16914	8.04847	11.5525	17.2587	9.4521	10.0917	11.0711	16.8621	11.0237	9.70951	NA	NA	NA	NA
Smad4	ENSRNOG00000051965	SMAD family member 4 [Source:RGD Symbol;Acc:3033]	1196.17	0.303486	0.319283	0.950523	0.341846	0.600561	-0.588967	0.319483	-1.8435	0.0652558	0.168592	0.340256	0.319171	1.06606	0.286394	0.523152	-0.625737	0.31937	-1.95929	0.0500793	0.17602	-0.903429	0.31899	-2.83216	0.00462351	0.0165582	-0.302939	0.318547	-0.951004	0.341603	0.553747	-0.376329	0.318473	-1.18167	0.237339	0.40549	-0.608312	0.31872	-1.90861	0.0563124	0.149222	-0.00188391	0.319473	-0.00589692	0.995295	1	-0.0115069	0.319543	-0.0360105	0.971274	0.999422	-0.108117	0.319512	-0.338382	0.735076	0.999652	-0.098494	0.319582	-0.308197	0.757933	1	571.002	825.546	1297.2	1532.83	1141.32	1074.14	1478.68	1326.05	1547.82	731.826	1524.88	1530.47	613.439	1134.69	1435.31	1373.46	3.87921	6.20472	12.1758	14.8381	9.5446	9.07783	14.0248	12.8518	12.0116	6.09129	14.5588	14.5057	5.32147	9.42806	14.085	13.1472	NA	NA	NA	NA
Smad5	ENSRNOG00000022870	SMAD family member 5 [Source:RGD Symbol;Acc:620158]	184.217	-0.0684083	0.506007	-0.135192	0.89246	0.954808	-0.143779	0.506025	-0.284134	0.776307	0.883139	-0.552481	0.506065	-1.09172	0.274956	0.509949	0.340294	0.506083	0.672407	0.501325	0.743849	-0.574184	0.50592	-1.13493	0.256405	0.425438	-0.498336	0.505908	-0.985034	0.324607	0.535746	-0.909431	0.505988	-1.79734	0.0722819	0.16411	-0.516039	0.505879	-1.02008	0.307688	0.509086	-0.0856958	0.505756	-0.169441	0.86545	1	0.0675902	0.505777	0.133636	0.89369	0.998816	0.158306	0.505776	0.312996	0.754284	0.999652	0.00501972	0.505797	0.00992437	0.992082	1	11.8465	212.527	303.397	167.923	139.586	134.11	281.301	229.647	69.6628	64.0348	248.342	220.259	62.4799	237.435	210.64	354.28	0.188278	2.52545	4.97962	2.58902	2.19474	1.82328	4.45255	3.8242	0.510442	0.649447	3.89304	3.35935	0.830262	3.65449	3.50566	5.52208	NA	NA	NA	NA
Smad6	ENSRNOG00000009173	SMAD family member 6 [Source:RGD Symbol;Acc:1305069]	36.8661	-0.441345	0.387741	-1.13825	0.255017	NA	-0.234139	0.387365	-0.60444	0.545551	0.727691	-0.711608	0.387629	-1.83579	0.066388	0.2026	0.0361236	0.387253	0.0932816	0.92568	0.98498	-0.423542	0.387775	-1.09223	0.27473	0.447345	0.00251773	0.387799	0.00649236	0.99482	0.998238	-0.370548	0.387638	-0.955914	0.339116	0.520229	0.354123	0.388187	0.912247	0.361639	0.563279	-0.0846862	0.379772	-0.222992	0.823541	1	-0.181662	0.379736	-0.478391	0.632372	NA	-0.0123756	0.379723	-0.032591	0.974001	0.999652	0.0846004	0.379687	0.222816	0.823679	1	0	6.40786	79.6318	29.2788	56.3035	0	55.7681	0	0	0	45.8196	36.8674	17.04	183.699	32.5199	46.5217	0	0.0433538	1.68984	0.617853	1.26989	0	1.26881	0	0	0	1.20092	0.680793	0.198535	3.55735	0.807318	1.02599	NA	NA	NA	NA
Smad7	ENSRNOG00000018359	SMAD family member 7 [Source:RGD Symbol;Acc:69314]	804.63	0.142539	0.291483	0.489013	0.624833	0.818556	-0.0376176	0.291307	-0.129134	0.897252	0.952508	-0.36388	0.29189	-1.24664	0.212531	0.43489	0.468802	0.291714	1.60706	0.108041	0.294891	0.763701	0.29156	2.61936	0.00880943	0.0290598	0.841399	0.291628	2.88518	0.00391192	0.0164984	0.407668	0.292367	1.39437	0.163205	0.308934	0.737495	0.29162	2.52895	0.0114403	0.041668	0.0385158	0.295397	0.130387	0.89626	1	-0.0399488	0.295509	-0.135186	0.892465	0.998816	0.0339544	0.295721	0.114819	0.908588	0.999652	0.112419	0.295833	0.380008	0.703939	1	953.645	1268.76	746.946	495.157	1191.76	1095.44	635.593	569.333	893.643	662.074	645.14	494.401	1158.72	893.504	648.92	521.043	5.68529	7.62751	5.27256	3.46048	7.78635	7.24214	4.5031	4.08635	5.58094	3.96918	4.55523	3.4857	7.38487	5.72664	4.71952	3.80961	NA	NA	NA	NA
Smad9	ENSRNOG00000000091	SMAD family member 9 [Source:RGD Symbol;Acc:71004]	32.4819	0.00227762	0.3824	0.00595611	0.995248	NA	-0.0224705	0.382447	-0.0587545	0.953148	0.982327	0.110226	0.382564	0.288124	0.773252	0.899002	-0.130419	0.382611	-0.340865	0.733205	0.896552	-0.120161	0.382854	-0.313857	0.753629	0.857887	-0.336518	0.382914	-0.878833	0.379492	0.59265	0.00719797	0.382867	0.0188002	0.985001	0.996315	-0.379093	0.383006	-0.989783	0.32228	0.524344	-0.0399799	0.381796	-0.104716	0.916602	1	0.23665	0.381599	0.620152	0.535158	NA	0.273603	0.381587	0.717013	0.473366	0.999652	-0.00302645	0.381391	-0.00793531	0.993669	1	4.73861	23.4955	9.55582	45.6405	31.6707	1.25337	0.820119	121.202	35.9199	21.7261	55.8999	0	0	32.491	68.7353	66.5618	0	0	0	0.172294	0	0	0.0331968	0.291755	0	0	0.148848	0	0	0	0.122854	0.236948	NA	NA	NA	NA
Smagp	ENSRNOG00000048932	small cell adhesion glycoprotein [Source:RGD Symbol;Acc:727777]	71.4148	0.152328	0.484526	0.314386	0.753228	0.888791	0.775663	0.485014	1.59926	0.109763	0.247909	-0.224627	0.484353	-0.463767	0.642815	0.823854	1.15262	0.484842	2.37731	0.0174395	0.0828721	0.446862	0.485418	0.92057	0.357275	0.533892	-0.155137	0.484964	-0.319893	0.74905	0.865707	-1.08847	0.484907	-2.2447	0.0247872	0.0692642	-0.192527	0.484896	-0.397048	0.691332	0.826405	0.113608	0.483901	0.234775	0.814383	1	-0.171891	0.483935	-0.355195	0.722443	0.996995	-0.665084	0.484015	-1.3741	0.169411	0.84872	-0.379585	0.484049	-0.784187	0.43293	1	155.189	167.672	118.651	41.3348	8.21093	73.9487	49.2072	66.1829	2.17696	20.5826	81.5589	212.697	1.136	53.7352	28.0854	62.2675	2.87734	2.84205	2.44429	0.861446	0.192669	1.37001	1.08209	1.44383	0.0831801	0.392199	1.77961	4.499	0.0451551	1.07945	0.567399	1.3195	NA	NA	NA	NA
Smap2	ENSRNOG00000011421	small ArfGAP2 [Source:RGD Symbol;Acc:1308418]	15430.2	-0.399707	0.085186	-4.69217	2.70326e-06	4.48781e-05	0.505551	0.0851308	5.93852	2.87607e-09	4.47392e-08	-0.0922373	0.085031	-1.08475	0.278033	0.513835	0.198082	0.0849757	2.33104	0.0197514	0.0908028	0.00872173	0.0848188	0.102828	0.9181	0.956591	-0.354118	0.0850509	-4.1636	3.13265e-05	0.000231311	-0.0807617	0.0849348	-0.950867	0.341672	0.52327	-0.0497459	0.0848469	-0.586302	0.557672	0.729975	-0.0953309	0.0848975	-1.12289	0.261482	1	-0.142706	0.0849247	-1.68038	0.0928835	0.517243	0.0612191	0.0849366	0.720762	0.471056	0.999652	0.108594	0.0849639	1.27812	0.201208	1	16728.5	17189.1	16797.5	16914.6	11094.1	12739.2	15641.3	14874.4	14996	14541.6	15521.9	15729.1	16721.9	14778.4	16666.5	15949.1	150.27	157.451	180.702	181.196	113.117	127.831	169.675	161.916	141.511	137.706	168.268	168.64	164.307	143.192	185.351	176.642	no	NA	no	NA
Smarca1	ENSRNOG00000003762	SWI/SNF related, matrix associated, actin dependent regulator of chromatin, subfamily a, member 1 [Source:RGD Symbol;Acc:1561046]	786.405	0.936021	0.344701	2.71546	0.00661843	0.0370006	-0.515189	0.344266	-1.49648	0.134527	0.286298	0.790327	0.344715	2.2927	0.0218656	0.0901422	-0.369495	0.34428	-1.07324	0.283165	0.538197	0.829528	0.344843	2.40552	0.0161495	0.0484839	1.16073	0.344395	3.37034	0.000750752	0.00401119	1.29741	0.344875	3.76195	0.000168592	0.000864557	0.22854	0.344971	0.66249	0.507658	0.69193	0.00382325	0.346842	0.0110231	0.991205	1	0.183489	0.347142	0.52857	0.597104	0.983296	0.277771	0.347299	0.799805	0.423824	0.999652	0.0981058	0.347598	0.282239	0.77776	1	586.403	1279.44	501.68	458.989	1059.21	1748.45	610.989	503.15	1153.79	1348.16	372.972	514.253	540.735	793.531	518.84	591.899	3.98315	7.65901	3.57721	3.28499	7.46886	11.8513	4.48408	3.84834	7.14795	9.24823	2.82944	3.83727	3.40335	5.24894	3.89712	4.75197	yes	NA	NA	NA
Smarca2	ENSRNOG00000011931	SWI/SNF related, matrix associated, actin dependent regulator of chromatin, subfamily a, member 2 [Source:RGD Symbol;Acc:1302988]	11125.2	0.192385	0.0943529	2.039	0.0414504	0.15107	0.107534	0.0942372	1.1411	0.253829	0.446679	0.857506	0.0941673	9.10621	8.5314e-20	1.12875e-17	-0.557587	0.0940514	-5.92854	3.05642e-09	1.56163e-07	1.66045	0.0946801	17.5375	7.41585e-69	7.23398e-67	1.28586	0.0945743	13.5963	4.2124e-42	5.95471e-40	1.94556	0.0944942	20.5892	3.4285e-94	1.19702e-91	1.253	0.0946319	13.2408	5.10187e-40	4.113e-38	0.159507	0.0953837	1.67227	0.0944716	1	0.267026	0.0955456	2.79474	0.00519407	0.0705798	-0.164925	0.0954877	-1.72718	0.084135	0.605436	-0.272443	0.0956494	-2.84835	0.00439464	1	15725.1	15936.4	5116.34	4797.42	14654.2	14714.5	5927	6023.44	24428.8	22325.3	6376.26	5618.97	13508.2	12162.9	5588.99	5100.21	62.9745	64.532	24.1756	22.7397	65.6294	65.9199	27.7641	28.4385	103.884	94.1952	30.2719	26.8242	57.0405	50.8203	27.0315	24.4003	NA	yes	NA	yes
Smarca4	ENSRNOG00000009271	SWI/SNF related, matrix associated, actin dependent regulator of chromatin, subfamily a, member 4 [Source:RGD Symbol;Acc:621728]	7202.12	0.488405	0.171136	2.85389	0.00431869	0.0264266	-0.411098	0.171094	-2.40276	0.0162721	0.0570658	0.554607	0.171101	3.2414	0.00118944	0.00923208	-0.477299	0.171059	-2.79026	0.00526653	0.0341036	0.894379	0.171295	5.22129	1.77677e-07	1.51026e-06	1.44399	0.171263	8.43141	3.41528e-17	1.07719e-15	1.26222	0.171211	7.37227	1.67749e-13	2.62243e-12	0.91777	0.171308	5.35743	8.44122e-08	9.0613e-07	-0.0378111	0.171321	-0.220704	0.825323	1	-0.13851	0.171349	-0.808349	0.418889	0.935807	-0.210163	0.171304	-1.22684	0.219884	0.922545	-0.109464	0.171333	-0.638893	0.522893	1	7784.35	9257.23	4421.16	4576.97	12597.9	10255.1	3683.16	4466.95	12209.5	11749.2	4832.14	4897.69	6361.59	9767.31	4383.54	3990.13	34.5449	41.9006	22.9827	23.8438	62.7287	50.5263	19.1781	23.6916	56.803	54.9471	25.635	25.6448	30.7711	46.8715	23.6758	21.5228	yes	yes	NA	yes
Smarca5	ENSRNOG00000018149	SWI/SNF related, matrix associated, actin dependent regulator of chromatin, subfamily a, member 5 [Source:RGD Symbol;Acc:1308832]	3490.52	0.177672	0.167623	1.05995	0.289168	0.550052	0.155913	0.167406	0.931348	0.351674	0.55516	0.607795	0.167376	3.63132	0.000281975	0.00278847	-0.274209	0.167158	-1.64042	0.100917	0.28159	1.23718	0.167753	7.375	1.64343e-13	2.47239e-12	0.903287	0.167728	5.38541	7.22793e-08	8.34698e-07	1.1719	0.167509	6.99603	2.63313e-12	3.67732e-11	0.796795	0.167762	4.74955	2.03869e-06	1.82888e-05	0.0711372	0.169424	0.419877	0.674575	1	0.177873	0.169629	1.0486	0.294364	0.850472	-0.23255	0.169452	-1.37237	0.169949	0.850176	-0.339285	0.169657	-1.99983	0.0455187	1	4643.84	5057.94	2072.82	1941.88	4338.89	4342.92	2183.98	2374.61	6005.15	5790.57	2508.17	2607.19	4576.94	3070.4	2220.96	2112.08	17.1577	18.6598	8.88655	8.03748	15.945	14.9669	9.24867	9.42019	24.5297	23.2098	10.3826	10.5347	17.6317	13.3936	9.12353	9.59607	NA	NA	NA	yes
Smarcad1	ENSRNOG00000006391	SWI/SNF-related, matrix-associated actin-dependent regulator of chromatin, subfamily a, containing DEAD/H box 1` [Source:RGD Symbol;Acc:1309640]	678.131	0.329045	0.507776	0.648011	0.516978	0.749678	0.0584283	0.507779	0.115066	0.908392	0.959263	0.11285	0.507775	0.222244	0.824124	0.930416	0.274623	0.507778	0.540832	0.588623	0.808697	0.389782	0.50778	0.76762	0.442713	0.61575	0.159548	0.50778	0.314207	0.753364	0.868378	-0.316671	0.50778	-0.62364	0.532864	0.697518	-0.238362	0.507779	-0.469421	0.638769	0.790185	-0.0688219	0.507465	-0.135619	0.892122	1	0.171688	0.507463	0.338325	0.735118	0.998295	-0.191049	0.507465	-0.376478	0.706562	0.999652	-0.431559	0.507463	-0.850424	0.395089	1	848.211	855.45	501.68	475.351	1158.91	416.118	562.602	698.509	46.8047	1114.89	924.64	876.31	243.104	737.297	711.003	679.216	4.5905	4.52778	3.02633	2.91609	6.60265	2.43344	3.41782	4.35608	0.288826	5.83841	5.66246	5.34543	1.08975	4.02135	4.51768	4.2957	NA	NA	NA	NA
Smarcal1	ENSRNOG00000016503	Swi/SNF related matrix associated, actin dependent regulator of chromatin, subfamily a-like 1 [Source:RGD Symbol;Acc:1306134]	508.964	0.15594	0.430313	0.362387	0.717063	0.87159	-0.228356	0.430307	-0.530682	0.595639	0.764406	0.266058	0.430203	0.618447	0.536281	0.745771	-0.338475	0.430198	-0.786788	0.431406	0.683346	0.746442	0.43056	1.73365	0.0829794	0.183237	0.221642	0.430077	0.515354	0.606305	0.773147	0.894983	0.430371	2.07956	0.0375657	0.0971728	0.345297	0.430201	0.802641	0.422183	0.621427	0.278735	0.431182	0.646445	0.517992	1	0.750646	0.43154	1.73946	0.0819539	0.482296	0.282675	0.431577	0.654981	0.51248	0.999652	-0.189236	0.431934	-0.438113	0.661304	1	580.479	499.813	170.412	373.736	595.879	729.46	395.298	691.332	1137.46	323.604	416.042	233.494	617.983	534.852	376.935	466.648	4.87749	4.08931	1.60991	3.74923	5.54442	6.74123	3.85268	7.06048	9.32318	2.89826	4.068	2.32461	5.63982	4.96466	3.90074	4.7013	NA	NA	NA	NA
Smarcb1	ENSRNOG00000061740	SWI/SNF related, matrix associated, actin dependent regulator of chromatin, subfamily b, member 1 [Source:RGD Symbol;Acc:1308761]	4851.88	-0.266222	0.156445	-1.7017	0.0888117	0.262539	0.402301	0.156347	2.57314	0.0100782	0.0386551	-0.253645	0.15637	-1.62209	0.104785	0.274726	0.389724	0.156271	2.49389	0.0126351	0.0651129	0.18123	0.155993	1.16178	0.245324	0.412656	-0.162126	0.156255	-1.03757	0.29947	0.506198	-0.148951	0.156257	-0.95324	0.340469	0.521681	0.0987574	0.156047	0.632871	0.526818	0.706896	-0.00533665	0.15683	-0.0340284	0.972855	1	-0.0589237	0.156874	-0.375612	0.707206	0.995509	0.00593469	0.156906	0.0378231	0.969829	0.999652	0.0595217	0.156951	0.379238	0.704511	1	6309.46	5059.01	5486.63	4507.22	3812.22	4730.21	4832.96	4751.61	3975.13	4643.66	4497.65	5082.98	5000.67	5319.78	4739.04	4881.91	88.771	73.4614	98.2946	80.6473	63.5573	76.7282	87.4328	87.8867	59.8213	72.1591	82.6032	91.5174	80.1024	84.7201	86.5104	90.0325	NA	NA	no	NA
Smarcc1	ENSRNOG00000020804	SWI/SNF related, matrix associated, actin dependent regulator of chromatin, subfamily c, member 1 [Source:RGD Symbol;Acc:1304850]	1834.46	-0.213257	0.228371	-0.933821	0.350396	0.608519	0.469215	0.22815	2.05661	0.0397239	0.115925	0.174764	0.228001	0.766506	0.443375	0.673122	0.0811932	0.22778	0.356455	0.7215	0.890731	0.819328	0.227989	3.59372	0.000325991	0.0015837	0.358936	0.228379	1.57167	0.116028	0.260597	0.400987	0.227909	1.75942	0.0785068	0.175018	0.512026	0.228044	2.24529	0.0247493	0.0779466	-0.0600944	0.230186	-0.261069	0.79404	1	-0.00881447	0.23035	-0.0382656	0.969476	0.999389	-0.285457	0.230088	-1.24064	0.214737	0.91527	-0.336737	0.230251	-1.46248	0.143611	1	1947.57	3070.43	1241.46	1513.89	1797.02	1763.49	1232.64	1504.66	2187.85	2541.95	1769.55	1757.35	1874.4	2288.12	1545.43	1315.49	12.1322	18.7595	9.67726	11.5201	13.3241	12.2111	9.37311	11.8688	14.4382	16.743	13.6516	13.4563	12.7167	15.1805	12.4578	10.4601	NA	NA	NA	NA
Smarcd1	ENSRNOG00000061572	SWI/SNF related, matrix associated, actin dependent regulator of chromatin, subfamily d, member 1 [Source:RGD Symbol;Acc:1305406]	7014.96	0.0898448	0.115683	0.776649	0.437366	0.690753	0.505503	0.115357	4.38208	1.1755e-05	0.000102817	0.470648	0.115439	4.07703	4.56141e-05	0.000589217	0.124699	0.115112	1.08328	0.278683	0.533189	0.358411	0.115038	3.1156	0.00183571	0.00732794	-0.154455	0.115311	-1.33946	0.180419	0.360562	0.275842	0.115162	2.39525	0.0166089	0.0492235	-0.138483	0.115334	-1.20072	0.22986	0.417522	0.105789	0.11598	0.912134	0.361698	1	0.00736201	0.11601	0.0634599	0.9494	0.998816	-0.0563079	0.116074	-0.485103	0.627604	0.999652	0.0421191	0.116105	0.362767	0.716779	1	8600.57	9172.86	7293.48	6524.87	6440.89	6021.18	6437.94	7452.36	8342.12	7941.45	7256.91	6158.75	5899.24	5800.9	6518.02	6377.76	69.4155	74.8873	71.7061	64.0668	58.0971	53.7101	63.6137	74.3908	70.0044	67.2274	71.8016	60.5373	51.6519	50.3818	66.0615	64.4832	NA	NA	yes	yes
Smarcd2	ENSRNOG00000010557	SWI/SNF related, matrix associated, actin dependent regulator of chromatin, subfamily d, member 2 [Source:RGD Symbol;Acc:69289]	912.871	0.710226	0.358758	1.97968	0.0477394	0.167902	-0.679012	0.358646	-1.89326	0.058323	0.15564	0.861872	0.3586	2.40343	0.016242	0.0723484	-0.830657	0.358489	-2.31711	0.0204978	0.0932792	-0.569457	0.358405	-1.58886	0.112091	0.231587	0.0459924	0.357914	0.128501	0.897752	0.951252	0.165315	0.357836	0.461985	0.644092	0.781902	-0.803919	0.358356	-2.24335	0.0248739	0.0782162	-0.139432	0.358929	-0.388468	0.69767	1	0.0634439	0.359088	0.176681	0.859759	0.998816	0.107168	0.359007	0.298511	0.765313	0.999652	-0.0957084	0.359167	-0.266473	0.789875	1	715.53	449.618	738.983	1114.32	807.018	1218.27	911.973	1038.99	1368.22	920.5	971.376	1031.34	326.032	809.777	983.727	1200.26	6.88746	4.2427	8.42016	12.584	8.55993	12.7061	10.4308	11.7132	13.8844	9.35247	10.9841	11.4195	2.56769	8.77398	11.6135	14.1528	NA	NA	NA	NA
Smarcd3	ENSRNOG00000010077	SWI/SNF related, matrix associated, actin dependent regulator of chromatin, subfamily d, member 3 [Source:RGD Symbol;Acc:1311869]	4830.09	0.0944156	0.171461	0.550654	0.581871	0.792078	-1.35817	0.172068	-7.89321	2.9452e-15	8.17058e-14	-0.747669	0.171758	-4.35305	1.34256e-05	0.000200412	-0.516084	0.172364	-2.99416	0.00275203	0.0204193	-0.23564	0.17229	-1.36769	0.171408	0.317859	0.328986	0.171364	1.91981	0.0548815	0.14752	0.47331	0.17215	2.74941	0.00597026	0.0204581	0.133448	0.171325	0.778921	0.436026	0.633855	-0.101093	0.171923	-0.588014	0.556523	1	0.79331	0.172281	4.60475	4.12956e-06	0.000155723	1.08721	0.172411	6.30592	2.86478e-10	2.97456e-08	0.192808	0.172767	1.116	0.264424	1	2147.77	3334.22	3413.02	3076.86	7637.34	6829.6	5766.26	5672.59	4082.89	3846.66	2589.72	3064.72	6485.42	7039.31	6123.35	6171.64	32.6176	49.6553	62.1325	56.4845	132.129	115.027	107.641	105.776	63.9728	59.7194	46.9518	55.3801	107.009	117.835	117.798	117.974	NA	yes	no	no
Smarce1	ENSRNOG00000010676	SWI/SNF related, matrix associated, actin dependent regulator of chromatin, subfamily e, member 1 [Source:RGD Symbol;Acc:1304726]	4946.3	-0.354461	0.223113	-1.58871	0.112127	0.306396	0.48187	0.223061	2.16026	0.0307525	0.0950635	-0.384237	0.223083	-1.7224	0.0849977	0.23943	0.511645	0.223031	2.29406	0.0217871	0.0974874	0.61731	0.222936	2.769	0.0056229	0.0196282	0.0676082	0.223078	0.30307	0.761837	0.873254	-0.0445419	0.223078	-0.19967	0.841739	0.919381	0.241721	0.222891	1.08448	0.278152	0.477036	-0.180356	0.222635	-0.810097	0.417885	1	0.0678352	0.222733	0.304558	0.760703	0.998816	0.0979783	0.222666	0.440024	0.65992	0.999652	-0.150213	0.222764	-0.674316	0.50011	1	5284.73	7721.47	4622.63	3665.02	4552.38	4597.35	3877.52	4831.35	5679.7	3272.63	4430.76	4818.29	6379.77	5472.24	4526.92	5407.97	53.8038	80.3321	54.8	43.3951	52.0976	51.8483	47.7915	58.865	62.759	35.3088	54.1293	56.5409	70.4469	58.4027	55.2008	65.8675	NA	NA	NA	NA
Smc1a	ENSRNOG00000003139	structural maintenance of chromosomes 1A [Source:RGD Symbol;Acc:61991]	7276.35	0.343795	0.159006	2.16215	0.0306063	0.12077	-0.0895841	0.158929	-0.563673	0.572977	0.749381	0.435547	0.158966	2.73988	0.00614611	0.0345795	-0.181336	0.158889	-1.14127	0.253756	0.506182	1.99709	0.15949	12.5217	5.67749e-36	2.4658e-34	2.05229	0.159453	12.8708	6.57223e-38	7.94969e-36	2.01161	0.159454	12.6156	1.73169e-36	9.38174e-35	1.88275	0.159538	11.8012	3.84601e-32	2.21045e-30	0.174245	0.160058	1.08863	0.276315	1	0.034383	0.160086	0.214778	0.82994	0.998816	-0.30667	0.160099	-1.91551	0.0554278	0.476038	-0.166809	0.160127	-1.04173	0.297537	1	10724.7	12475	3303.92	2301.83	12544	12181.5	2952.43	2793.24	14390.8	11999.7	3160.64	3152.64	9792.31	9573.61	2246.09	2829.23	69.0589	81.5171	25.2653	17.592	91.1136	86.9797	22.858	21.6398	96.477	80.4361	24.3026	23.9401	68.4143	66.323	17.7042	22.412	NA	NA	NA	yes
Smc2	ENSRNOG00000022325	structural maintenance of chromosomes 2 [Source:RGD Symbol;Acc:1305227]	1527.92	0.174917	0.253976	0.688716	0.491002	0.732452	0.336982	0.253601	1.32879	0.183918	0.35855	0.141138	0.253918	0.555843	0.578318	0.777088	0.370761	0.253543	1.46232	0.143653	0.353758	0.924603	0.253628	3.64551	0.000266859	0.00131937	0.730176	0.253972	2.87503	0.00403992	0.0168985	0.834392	0.254207	3.28233	0.00102954	0.00437467	0.74393	0.254109	2.9276	0.00341588	0.0150024	0.188395	0.256249	0.735201	0.462217	1	-0.142346	0.256144	-0.555726	0.578398	0.975705	-0.0505991	0.256538	-0.197238	0.843641	0.999652	0.280142	0.256434	1.09245	0.274634	1	2673.76	2234.21	1318.7	1152.21	1953.03	1870.02	1214.6	1007.89	1612.04	2116.58	1255.46	749.637	1903.93	1453.35	913.514	1017.75	12.5791	10.5072	7.26981	6.34586	10.2595	9.677	6.79782	5.70355	7.77011	10.2229	7.02217	4.21306	9.70298	7.27972	5.2233	5.82883	NA	NA	NA	NA
Smc3	ENSRNOG00000014173	structural maintenance of chromosomes 3 [Source:RGD Symbol;Acc:62006]	3374.5	0.658788	0.155292	4.24226	2.21278e-05	0.000293033	-0.521834	0.155167	-3.36305	0.000770861	0.00436439	0.251546	0.155417	1.61852	0.10555	0.275757	-0.114592	0.155292	-0.737911	0.460568	0.707611	1.35536	0.156024	8.68687	3.72555e-18	7.59383e-17	1.8864	0.15581	12.1071	9.69121e-34	9.16992e-32	1.48782	0.156155	9.52783	1.60599e-21	4.456e-20	1.37182	0.156114	8.78724	1.53275e-18	4.18442e-17	0.144105	0.158577	0.908737	0.363489	1	-0.00919777	0.15861	-0.0579897	0.953757	0.998816	-0.135452	0.158793	-0.853009	0.393654	0.999652	0.0178509	0.158826	0.112393	0.910512	1	4701.88	4417.15	1819.59	1662	6369.34	6837.12	1550.03	1908.94	4857.89	5033.59	1815.37	1622.17	3788.56	4486.26	1428.66	1693.39	28.134	26.9508	12.9596	11.8641	42.954	46.1995	11.206	13.8937	30.8563	31.9947	13.2454	11.5589	24.9931	29.1978	10.5461	12.446	yes	NA	yes	NA
Smc4	ENSRNOG00000010274	structural maintenance of chromosomes 4 [Source:RGD Symbol;Acc:1306680]	585.281	-0.28115	0.401371	-0.700474	0.483631	0.728011	0.499273	0.401207	1.24443	0.213342	0.396976	0.269639	0.400971	0.672464	0.501288	0.720491	-0.0515149	0.400807	-0.128528	0.897731	0.973646	1.05033	0.401208	2.61792	0.00884667	0.029167	0.623973	0.401604	1.5537	0.120256	0.267987	0.846531	0.401114	2.11045	0.0348195	0.0913475	1.14023	0.401464	2.84017	0.00450896	0.0190979	0.234277	0.403312	0.580883	0.561319	1	-0.0726694	0.403221	-0.180222	0.856978	0.998816	-0.56144	0.403222	-1.39238	0.163806	0.832369	-0.254494	0.403132	-0.631292	0.52785	1	739.223	1084	383.825	357.374	340.167	853.543	349.371	346.065	1080.86	823.304	546.17	379.073	1097.37	418.635	297.114	268.394	4.44947	6.55347	2.74635	2.53364	2.19429	5.57681	2.51781	2.5085	6.62762	5.14041	3.90748	2.6872	7.00004	2.6855	2.153	1.95198	NA	NA	NA	NA
Smc5	ENSRNOG00000030572	structural maintenance of chromosomes 5 [Source:RGD Symbol;Acc:1307492]	1960.67	0.670741	0.229241	2.92592	0.00343439	0.0221514	-0.523619	0.229049	-2.28606	0.0222506	0.0736742	0.39156	0.229338	1.70735	0.0877578	0.244251	-0.244438	0.229146	-1.06674	0.286091	0.541712	0.192652	0.229151	0.84072	0.400505	0.576646	0.568515	0.228759	2.48522	0.0129473	0.0457286	0.0985826	0.228863	0.430749	0.666651	0.799738	-0.252482	0.229075	-1.10218	0.270383	0.467383	-0.150093	0.230508	-0.651139	0.514957	1	0.147591	0.230773	0.639552	0.522464	0.965915	-0.040451	0.230515	-0.175481	0.860702	0.999652	-0.338135	0.23078	-1.46518	0.142871	1	1574.4	2077.22	1470.8	1700.76	3165.9	2192.14	1727.99	1806.08	2237.92	2130.3	2246.99	1816.9	1920.97	1357.13	1975.58	1969.66	5.66844	7.5414	6.18212	7.14404	12.8868	8.93939	6.45414	7.03799	8.31632	7.87306	9.52002	7.32092	7.26172	4.90282	8.26188	8.34574	yes	NA	NA	NA
Smc6	ENSRNOG00000004908	structural maintenance of chromosomes 6 [Source:RGD Symbol;Acc:1311214]	4534.71	0.365783	0.174089	2.10112	0.0356301	0.134785	-0.382597	0.174064	-2.19802	0.0279474	0.0883033	0.211821	0.1741	1.21666	0.223732	0.448209	-0.228635	0.174074	-1.31343	0.189038	0.421878	1.00607	0.174415	5.76827	8.00875e-09	8.0094e-08	1.31094	0.174262	7.52284	5.35993e-14	1.29666e-12	1.1652	0.174388	6.68165	2.36266e-11	3.01485e-10	0.957489	0.174312	5.49296	3.95253e-08	4.42065e-07	0.0123267	0.175248	0.0703384	0.943924	1	0.0777032	0.175376	0.443067	0.657717	0.993859	-0.00410983	0.175363	-0.023436	0.981302	0.999652	-0.0694864	0.175491	-0.395955	0.692139	1	5512.18	5601.54	2693.15	2720.35	7066.1	7541.51	2855.66	2867.39	7044.65	6040.99	2679.53	3009.89	4519	6730.64	2511.42	3161.33	35.6428	37.0907	20.6779	20.8755	51.8492	54.6736	22.1682	22.4362	48.0457	40.3481	20.8297	23.235	31.8596	47.239	19.7373	25.0657	NA	NA	NA	NA
Smco4	ENSRNOG00000011162	single-pass membrane protein with coiled-coil domains 4 [Source:RGD Symbol;Acc:1309410]	390.549	-0.316741	0.377971	-0.838003	0.402029	0.65982	0.825162	0.377406	2.1864	0.028786	0.0904076	-0.154006	0.377594	-0.407863	0.683375	0.846907	0.662427	0.377027	1.75697	0.0789221	0.240653	1.4378	0.3775	3.80874	0.000139678	0.000730234	0.0581535	0.377769	0.153939	0.877658	0.940502	0.485084	0.377954	1.28344	0.199336	0.357616	0.567266	0.377363	1.50324	0.132777	0.282988	0.191257	0.381145	0.501795	0.615811	1	0.551138	0.38182	1.44345	0.148894	0.66038	0.0713971	0.381687	0.187057	0.851616	0.999652	-0.288484	0.382361	-0.754482	0.45056	1	584.033	857.586	241.284	196.34	316.707	414.865	405.959	291.045	264.501	572.882	293.246	265.634	399.872	551.098	306.722	287.003	18.5813	27.3628	9.22158	7.63381	11.8109	14.528	15.8934	11.4061	8.89651	19.191	11.7735	10.354	14.0741	19.1085	11.9402	10.7414	NA	NA	NA	NA
Smcr8	ENSRNOG00000005165	Smith-Magenis syndrome chromosome region, candidate 8 [Source:RGD Symbol;Acc:1564621]	49.8572	0.352157	0.47782	0.737006	0.461119	0.709785	-0.236544	0.478005	-0.494856	0.620702	0.783136	0.584816	0.478069	1.22329	0.221221	0.445241	-0.469204	0.478254	-0.981075	0.326556	0.586521	-0.445831	0.478474	-0.931777	0.351452	0.527929	0.0449276	0.478471	0.0938984	0.92519	0.966309	0.637655	0.478343	1.33305	0.182516	0.335484	-1.07696	0.478551	-2.25045	0.0244202	0.0772343	-0.760023	0.477038	-1.59321	0.111113	1	-0.250344	0.476778	-0.525076	0.599531	NA	1.1128	0.476668	2.33454	0.0195672	0.238403	0.603123	0.476407	1.26598	0.205519	1	18.9544	27.7674	19.908	105.059	26.9788	56.4015	25.4237	50.2352	114.291	16.0087	0	26.4689	15.904	16.2455	124.906	153.164	0.110991	0.0678704	0.193556	0.846907	0.310274	0.47981	0.262267	0.467617	0.859142	0.150037	0	0.193857	0.154578	0.105354	1.11234	1.37616	NA	NA	NA	NA
Smg6	ENSRNOG00000003041	SMG6 nonsense mediated mRNA decay factor [Source:RGD Symbol;Acc:1595918]	1308.07	0.318308	0.302824	1.05113	0.293198	0.553476	-0.620149	0.302964	-2.04694	0.0406637	0.118201	0.572043	0.302664	1.89002	0.0587549	0.186064	-0.873884	0.302804	-2.88597	0.0039021	0.0269333	0.894416	0.303625	2.9458	0.00322123	0.0121077	1.30291	0.303115	4.2984	1.72039e-05	0.000133412	1.4481	0.303033	4.7787	1.76434e-06	1.29457e-05	0.947517	0.303131	3.12577	0.00177343	0.00844663	-0.0370265	0.304965	-0.121412	0.903364	1	0.211329	0.305314	0.692171	0.48883	0.965128	-0.071348	0.305041	-0.233896	0.815066	0.999652	-0.319704	0.30539	-1.04687	0.295159	1	1030.65	1532.55	710.316	575.243	2253.31	1870.02	618.37	896.26	2651.54	2353.28	1041.02	605.949	1709.68	1522.08	586.837	971.945	1.96162	3.88686	2.81623	2.06635	6.19735	4.61074	1.88806	3.22291	5.93612	6.96795	4.0296	2.41265	5.18767	4.08112	1.97435	3.58982	NA	yes	NA	NA
Smg7	ENSRNOG00000027962	SMG7 nonsense mediated mRNA decay factor [Source:RGD Symbol;Acc:1310761]	1859.18	0.0519609	0.269143	0.193061	0.846911	0.935793	-0.0844929	0.269112	-0.313969	0.753545	0.868847	0.173051	0.26901	0.643289	0.520036	0.735398	-0.205583	0.26898	-0.764307	0.444684	0.69466	0.160868	0.268948	0.598135	0.54975	0.709468	0.257283	0.268951	0.956616	0.338761	0.551197	0.345574	0.268904	1.28512	0.198749	0.35692	-0.0657187	0.268792	-0.244496	0.806846	0.898308	-0.270788	0.269824	-1.00357	0.315584	1	-0.0119118	0.270008	-0.0441163	0.964812	0.998816	0.23802	0.269909	0.881854	0.377856	0.999652	-0.0208561	0.270094	-0.077218	0.93845	1	1846.87	1872.16	1395.95	1900.54	1467.41	2495.45	1785.4	1481.54	1798.17	2540.81	1375.5	1972.88	1916.43	1894.48	1749.42	2253.8	8.26973	8.5217	7.20811	9.82822	7.39491	12.1879	9.31531	7.81203	8.31039	11.7787	7.22828	10.3296	9.25715	8.97335	9.23816	11.9972	NA	NA	NA	NA
Smg9	ENSRNOG00000019596	SMG9 nonsense mediated mRNA decay factor [Source:RGD Symbol;Acc:1309888]	1398.8	0.244038	0.270128	0.903419	0.366304	0.622525	0.388143	0.269643	1.43947	0.150017	0.309516	0.736225	0.269759	2.7292	0.00634889	0.0354191	-0.104044	0.269273	-0.386387	0.69921	0.878505	0.850676	0.26958	3.15556	0.00160192	0.00651312	0.821978	0.270143	3.04275	0.00234424	0.010694	1.19897	0.269853	4.44307	8.8684e-06	5.85128e-05	0.701322	0.270292	2.59468	0.00946782	0.0354844	0.123183	0.272369	0.452267	0.651077	1	-0.358882	0.272146	-1.31871	0.187265	0.72444	-0.238193	0.272446	-0.874276	0.381968	0.999652	0.243872	0.272223	0.895854	0.370331	1	2036.42	2274.79	1257.39	1021.31	1487.35	1737.17	802.897	936.129	1773.14	2887.28	800.927	1095.62	1162.13	1523.33	915.731	669.196	25.7967	28.2825	18.8064	15.1401	21.1856	24.6835	12.0544	14.0378	23.931	38.0953	11.9176	16.2799	15.5447	20.8102	13.9535	10.2267	NA	NA	NA	yes
Smim1	ENSRNOG00000043193	small integral membrane protein 1 [Source:RGD Symbol;Acc:1564257]	156.03	-0.735882	0.450395	-1.63386	0.102288	0.288671	0.453815	0.450656	1.00701	0.313929	0.514706	0.153351	0.448895	0.341619	0.732637	0.877354	-0.435418	0.449158	-0.969408	0.332342	0.591672	0.447163	0.44971	0.994337	0.320059	0.494823	-0.495118	0.450042	-1.10016	0.271262	0.4756	1.32918	0.450233	2.95221	0.00315511	0.0117437	0.292226	0.448725	0.651236	0.514894	0.697598	0.0508648	0.452827	0.112327	0.910564	1	0.482314	0.453493	1.06355	0.287531	0.842898	0.871437	0.454379	1.91786	0.0551283	0.474557	0.439988	0.455039	0.966923	0.333583	1	172.959	158.061	83.6134	132.616	127.856	86.4824	180.426	163.464	140.414	354.478	77.8933	60.5004	248.784	181.2	178.859	148.869	14.1338	8.35651	4.46818	7.42723	6.9836	5.03024	9.88698	10.0505	8.92712	16.9509	4.95981	3.68311	12.1328	12.67	11.8653	9.88431	NA	NA	NA	NA
Smim11	ENSRNOG00000039877	small integral membrane protein 11 [Source:RGD Symbol;Acc:2299853]	1546.17	-0.627543	0.238836	-2.62751	0.00860125	0.0453416	1.23384	0.238421	5.17506	2.27843e-07	2.71446e-06	-0.187372	0.238283	-0.786341	0.431668	0.662914	0.793668	0.237867	3.33661	0.000848082	0.00797843	1.30624	0.237936	5.48987	4.02226e-08	3.72833e-07	-0.10978	0.238804	-0.459709	0.645725	0.799245	0.524574	0.238588	2.19867	0.0279017	0.0763433	0.678394	0.238185	2.84818	0.00439706	0.0186766	0.160391	0.240627	0.666555	0.505056	1	0.181907	0.240792	0.755455	0.449976	0.949945	0.0335015	0.240958	0.139035	0.889423	0.999652	0.0119857	0.241122	0.0497082	0.960355	1	2494.88	3407.92	1118.03	1141.01	1020.5	1362.41	1267.08	1316.48	1963.62	1331.01	1152.82	1086.17	2059.57	1722.03	1061.33	1233.9	166.817	229.03	95.7799	94.9727	77.248	103.388	105.418	109.547	135.825	92.9498	97.5477	89.8777	156.003	125.434	90.6939	104.89	yes	yes	yes	NA
Smim12	ENSRNOG00000014352	small integral membrane protein 12 [Source:RGD Symbol;Acc:1591379]	4988.09	-0.456009	0.152238	-2.99537	0.00274113	0.0185249	0.591312	0.152158	3.88616	0.000101841	0.000727711	-0.343177	0.15212	-2.25597	0.0240725	0.0970726	0.47848	0.15204	3.14707	0.00164915	0.0135549	0.807356	0.151994	5.31175	1.08576e-07	9.55263e-07	0.120371	0.152244	0.790642	0.429153	0.638424	0.435745	0.152312	2.86086	0.00422488	0.0151289	0.726777	0.152019	4.78085	1.74559e-06	1.58011e-05	0.150346	0.153009	0.982591	0.325809	1	0.0956411	0.153065	0.624841	0.532075	0.967878	0.0521268	0.153194	0.340266	0.733656	0.999652	0.106831	0.15325	0.697108	0.485735	1	6673.14	7807.98	4095.46	4072.34	4378.77	5142.57	4481.95	4259.63	5573.02	4740.86	3767.29	3803.96	7527.13	5628.45	3974.08	3882.77	94.8376	112.044	69.7404	64.4539	68.0428	81.9914	76.328	73.3074	84.1095	71.731	60.9147	59.0835	106.265	81.9944	61.8707	64.0742	yes	yes	yes	NA
Smim14	ENSRNOG00000002553	small integral membrane protein 14 [Source:RGD Symbol;Acc:1311122]	7441.94	-0.347292	0.134278	-2.58636	0.00969948	0.0500936	-0.0430314	0.134404	-0.320163	0.748845	0.865651	-0.547792	0.134317	-4.07834	4.5359e-05	0.000587144	0.157468	0.134444	1.17126	0.241495	0.491873	-0.293652	0.134111	-2.18961	0.0285524	0.0776755	-0.566151	0.134056	-4.22324	2.40814e-05	0.000182171	-0.482204	0.13422	-3.59264	0.000327343	0.00157458	-0.0951659	0.133893	-0.710759	0.477233	0.66883	0.123674	0.13416	0.92184	0.356612	1	0.315481	0.134251	2.34993	0.0187769	0.186366	0.160728	0.134284	1.19693	0.231335	0.93692	-0.031079	0.134376	-0.231285	0.817094	1	7080.66	5226.68	7412.13	7727.03	6523	6161.55	9897.2	9016.82	5953.99	5056.46	7578.56	7896.24	8285.97	7921.56	8577.13	8756.09	186.187	141.063	235.008	244.704	195.714	182.486	315.903	288.301	167.487	142.244	243.015	251.291	242.139	227.51	282.011	285.609	NA	NA	NA	no
Smim15	ENSRNOG00000031995	small integral membrane protein 15 [Source:RGD Symbol;Acc:2324600]	1141.82	0.228147	0.331042	0.689177	0.490712	0.732452	-0.313226	0.331044	-0.946178	0.344058	0.546611	-0.259234	0.331329	-0.782408	0.433975	0.665037	0.174154	0.33133	0.525621	0.599152	0.815669	-0.46966	0.33066	-1.42037	0.155499	0.295858	-0.300501	0.330436	-0.909407	0.363135	0.576857	-0.708058	0.33084	-2.14018	0.0323398	0.0862357	-0.457075	0.330557	-1.38274	0.166744	0.333156	0.0714701	0.331318	0.215714	0.829211	1	0.143859	0.331418	0.434071	0.664237	0.993859	0.008239	0.331434	0.0248586	0.980168	0.999652	-0.06415	0.331534	-0.193495	0.846572	1	967.861	797.779	1306.76	1250.38	1209.35	1051.58	1586.11	1277.41	1003.58	534.004	1674.25	1015.27	1253.01	634.825	1202.5	1504.44	10.2219	8.43372	15.8814	15.2762	13.7209	12.1449	19.5431	15.9514	10.7657	5.78086	20.5886	12.3871	14.0085	7.7552	15.1278	18.8623	NA	NA	NA	NA
Smim17	ENSRNOG00000042502	small integral membrane protein 17 [Source:RGD Symbol;Acc:1559613]	539.039	-0.683668	0.372113	-1.83726	0.0661718	0.212087	-0.119978	0.372742	-0.32188	0.747544	0.864784	-1.63439	0.373336	-4.3778	1.19882e-05	0.000182642	0.830744	0.373962	2.22147	0.0263193	0.111084	0.304494	0.372611	0.81719	0.41382	0.58978	-0.494428	0.371892	-1.32949	0.183685	0.364914	-0.660003	0.373851	-1.76542	0.0774939	0.173437	0.401318	0.371306	1.08083	0.279774	0.478656	0.211339	0.373873	0.565271	0.571889	1	0.915446	0.37453	2.44425	0.0145153	0.155238	0.570903	0.374595	1.52406	0.127495	0.745846	-0.133203	0.37525	-0.354972	0.722611	1	358.949	575.64	355.954	370.291	688.545	343.423	798.796	748.744	214.431	251.565	494.852	316.682	1178.03	627.327	640.79	660.608	12.4034	21.4088	15.5159	17.3036	27.8081	13.6979	36.383	34.6427	7.99197	9.82469	22.3905	14.3781	47.252	23.2686	28.8784	29.7149	NA	NA	NA	no
Smim20	ENSRNOG00000051190		3333.43	-0.496562	0.170698	-2.90901	0.0036258	0.0231256	0.500962	0.170655	2.93553	0.00332977	0.01523	-0.621815	0.170702	-3.6427	0.000269794	0.00268491	0.626215	0.170658	3.66941	0.00024311	0.00286711	0.472778	0.170303	2.7761	0.00550155	0.0192539	-0.160946	0.170591	-0.943463	0.345444	0.558087	0.00439588	0.170853	0.025729	0.979474	0.994748	0.750897	0.170395	4.4068	1.04907e-05	8.30133e-05	0.415018	0.171924	2.41396	0.0157802	0.927643	0.132678	0.171876	0.77194	0.44015	0.944428	-0.124606	0.17218	-0.723698	0.469251	0.999652	0.157733	0.172132	0.916347	0.359485	1	3974.51	4833.66	3080.95	3205.17	3235.11	2925.36	3683.16	3227.81	3229.52	2403.59	2724.43	2891.73	4027.12	4754.94	2640.03	2497.86	138.874	171.321	123.8	128.875	122.729	112.814	146.043	132.435	117.732	82.4182	110.808	116.275	149.171	175.397	110.13	102.406	yes	yes	yes	yes
Smim22	ENSRNOG00000042344	small integral membrane protein 22 [Source:RGD Symbol;Acc:1563547]	43.6594	-0.365897	0.494201	-0.740382	0.459068	0.708725	0.392021	0.494265	0.793139	0.427697	0.627218	0.176262	0.494627	0.356353	0.721576	0.870737	-0.150138	0.494691	-0.303499	0.761509	0.910272	0.591464	0.494515	1.19605	0.231678	0.395548	0.031057	0.494295	0.062831	0.949901	0.976963	0.962186	0.494321	1.94648	0.0515971	0.125376	0.275838	0.494706	0.557579	0.577132	0.746072	-0.118704	0.492771	-0.240891	0.80964	1	0.164598	0.492513	0.3342	0.738228	NA	0.498041	0.492369	1.01152	0.311767	0.999652	0.214739	0.49211	0.436364	0.662572	1	37.9089	92.914	5.57423	38.7514	23.4598	43.8679	45.9267	17.5425	144.768	18.2956	17.4115	6.61723	53.3919	72.48	28.8245	50.816	1.17106	3.89943	0.491302	2.10407	0.662843	2.36761	2.31193	0.6838	6.36816	0.953139	1.13544	0.231301	2.13619	3.24101	1.11977	1.97464	NA	NA	NA	NA
Smim3	ENSRNOG00000019536	small integral membrane protein 3 [Source:RGD Symbol;Acc:628864]	1048.15	-0.573147	0.259252	-2.21077	0.0270518	0.109614	0.536694	0.259198	2.07059	0.0383969	0.112881	-0.649158	0.259174	-2.50471	0.012255	0.0590166	0.612705	0.25912	2.36456	0.0180516	0.0848896	-0.241103	0.257639	-0.935815	0.349369	0.526527	-0.761675	0.258559	-2.94584	0.00322075	0.0140115	-0.920686	0.258569	-3.5607	0.000369872	0.00175564	-0.278439	0.257521	-1.08123	0.279596	0.478601	-0.0897091	0.260361	-0.344556	0.730428	1	-0.0160858	0.260531	-0.0617423	0.950768	0.998816	0.00689264	0.260449	0.0264645	0.978887	0.999652	-0.0667307	0.260618	-0.256048	0.797914	1	851.765	1185.45	1224.74	1213.35	731.946	632.951	1212.96	1196.08	730.371	559.161	1052.93	1509.67	1171.21	922.246	1323.71	1251.79	13.4447	19.4683	23.4126	22.9125	13.1904	10.9513	23.1716	23.0576	12.1883	9.37033	19.9138	28.6838	20.2531	16.1153	26.0008	24.2954	NA	NA	NA	NA
Smim5	ENSRNOG00000049642	small integral membrane protein 5 [Source:RGD Symbol;Acc:1586374]	85.3924	0.69353	0.493267	1.40599	0.159727	0.387277	-1.31687	0.492919	-2.67158	0.00754948	0.0304719	1.12299	0.493418	2.27593	0.02285	0.0933086	-1.74633	0.49307	-3.54175	0.000397486	0.00429578	-0.505681	0.492824	-1.02609	0.30485	0.478839	0.259878	0.493646	0.526446	0.598579	0.768058	0.906594	0.493668	1.83644	0.066292	0.153448	-0.27424	0.493362	-0.555859	0.578307	0.74719	0.154003	0.49006	0.314253	0.753329	1	0.529108	0.48987	1.0801	0.280098	0.836074	0.0556948	0.489928	0.11368	0.909492	0.999652	-0.319411	0.489738	-0.652207	0.514268	1	0	0	35.038	26.6954	134.894	141.631	90.2131	95.6861	379.88	110.917	57.7327	69.9535	81.7919	0	49.5189	92.3276	0	0	0.891876	0.890966	3.88371	4.21904	2.83252	2.97212	11.263	3.46509	1.89856	2.71593	2.43481	0	1.63683	2.47007	NA	no	no	NA
Smim7	ENSRNOG00000042037	small integral membrane protein 7 [Source:RGD Symbol;Acc:1588793]	5838.55	-0.211016	0.126419	-1.66918	0.0950817	0.274634	0.316775	0.126321	2.50771	0.0121518	0.0451881	-0.259614	0.126373	-2.05434	0.0399424	0.141658	0.365373	0.126275	2.89348	0.00381004	0.0265457	-0.00741812	0.12589	-0.0589254	0.953012	0.977787	-0.391432	0.126096	-3.10424	0.00190771	0.00894611	-0.346132	0.12616	-2.74359	0.00607708	0.0207506	-0.123191	0.125922	-0.978312	0.32792	0.529504	0.057206	0.1268	0.451151	0.651881	1	0.0672158	0.126866	0.529817	0.596239	0.983098	0.0366611	0.12691	0.288876	0.772676	0.999652	0.0266513	0.126975	0.209894	0.833751	1	6835.44	5523.58	5842.59	6579.99	5033.3	4853.04	6697.92	6326.45	5051.64	4501.87	6008.78	6182.38	6027.61	5442.25	6152.18	6357.72	144.677	116.799	151.012	168.637	121.566	114.763	174.585	164.335	111.756	95.4152	156.185	159.209	141.118	123.601	164.027	167.924	NA	no	no	NA
Smim8	ENSRNOG00000023035	small integral membrane protein 8 [Source:RGD Symbol;Acc:1305158]	1310.69	-0.399993	0.222038	-1.80147	0.0716295	0.224553	1.2284	0.22121	5.55309	2.80666e-08	3.7973e-07	-0.118245	0.221462	-0.533928	0.593391	0.787824	0.94665	0.220632	4.29063	1.78168e-05	0.000313641	0.831581	0.220064	3.77881	0.000157581	0.000814821	-0.288931	0.221565	-1.30405	0.192218	0.375882	0.0930044	0.221292	0.42028	0.674281	0.805069	0.202745	0.220907	0.917786	0.358731	0.560401	0.0915053	0.224114	0.408298	0.683055	1	-0.10768	0.224105	-0.480489	0.630879	0.988686	0.00848757	0.224411	0.0378216	0.96983	0.999652	0.207673	0.224401	0.925453	0.35473	1	2331.39	2383.72	1196.87	1376.11	1021.67	903.678	1279.39	1098.8	1369.31	995.969	1068.51	1141.94	1123.5	1455.85	1150.02	1074.29	100.965	103.33	58.9832	63.073	48.1267	42.3763	61.4523	54.0079	68.6888	43.9233	53.4266	55.3715	52.5385	68.3887	59.941	51.1185	NA	yes	yes	NA
Smn1	ENSRNOG00000018067	survival of motor neuron 1, telomeric [Source:RGD Symbol;Acc:620755]	1093.22	-0.230634	0.334831	-0.688806	0.490945	0.732452	0.492091	0.334639	1.47051	0.141423	0.29606	-0.0822297	0.334648	-0.24572	0.805899	0.918678	0.343687	0.334456	1.0276	0.304138	0.562908	0.510954	0.334307	1.5284	0.126414	0.253426	-0.0965978	0.3346	-0.288697	0.772814	0.879224	0.285127	0.334654	0.852007	0.39421	0.575875	0.265329	0.334415	0.793413	0.427537	0.625924	0.131082	0.335585	0.390609	0.696086	1	0.115276	0.335668	0.343422	0.731281	0.997741	0.101862	0.33582	0.303322	0.761644	0.999652	0.117668	0.335903	0.350304	0.72611	1	1632.45	1321.09	951.6	1021.31	993.523	1008.96	946.418	1215.21	569.276	1683.2	966.794	829.989	1146.22	1257.15	1023.64	924.708	36.4416	29.4156	25.8085	27.1097	23.6984	24.7637	25.2617	32.8773	13.7154	39.1233	26.6253	22.126	28.8935	31.0379	28.3826	26.0629	NA	NA	NA	NA
Smndc1	ENSRNOG00000014833	survival motor neuron domain containing 1 [Source:RGD Symbol;Acc:1309151]	1617.48	-0.571814	0.205847	-2.77786	0.00547187	0.0319961	0.505943	0.205834	2.45802	0.0139706	0.0505606	-0.302298	0.205426	-1.47156	0.141139	0.334712	0.236426	0.205412	1.15098	0.24974	0.501549	0.63023	0.205379	3.06861	0.00215054	0.00844751	-0.0999389	0.205777	-0.485666	0.627204	0.788153	0.526993	0.205881	2.55969	0.0104764	0.0331266	0.573728	0.205136	2.79682	0.0051609	0.0213107	0.101694	0.208308	0.488189	0.625416	1	0.223879	0.208559	1.07346	0.283066	0.838884	0.255162	0.208822	1.22191	0.22174	0.924341	0.132977	0.209072	0.636032	0.524756	1	2079.06	2074.01	1356.93	1274.49	1725.47	1153.1	1586.11	1509.45	1607.69	1892.46	1183.06	1206.23	2075.47	2280.62	1509.22	1366.31	10.8509	11.3869	8.96674	8.57935	9.91027	6.44205	10.8905	10.4401	9.34514	9.59305	7.84408	7.74893	12.8026	13.0407	10.9605	9.42299	yes	NA	NA	NA
Smo	ENSRNOG00000008332	smoothened, frizzled class receptor [Source:RGD Symbol;Acc:3726]	131.118	-0.228744	0.497034	-0.460218	0.64536	0.829138	0.672013	0.496749	1.35282	0.176112	0.347497	-1.68162	0.498528	-3.37317	0.000743073	0.00626404	2.12489	0.498251	4.2647	2.00169e-05	0.000345903	0.536342	0.49633	1.08062	0.279868	0.45309	-0.784	0.496526	-1.57897	0.114342	0.257778	-2.40013	0.498046	-4.81909	1.44217e-06	1.0764e-05	-0.691527	0.496267	-1.39346	0.163482	0.328047	-0.134932	0.49711	-0.271432	0.786059	1	0.640598	0.497426	1.28783	0.197807	0.7394	-0.0267351	0.497122	-0.0537797	0.957111	0.999652	-0.802265	0.497438	-1.61279	0.106789	1	133.866	193.304	82.0208	97.3091	103.223	48.8813	108.256	259.947	8.70785	1.14348	111.8	325.189	127.232	72.48	229.857	194.675	1.11341	1.99629	0.877998	0.96457	1.07227	0.397121	1.29844	2.91871	0.0250606	0.0262587	1.30823	3.78428	1.13821	0.738027	2.60135	2.33595	NA	no	NA	no
Smoc1	ENSRNOG00000005998	SPARC related modular calcium binding 1 [Source:RGD Symbol;Acc:1303126]	123.454	0.350546	0.465116	0.753674	0.451045	0.702446	-0.501707	0.465087	-1.07874	0.280704	0.478331	0.695617	0.465249	1.49515	0.134875	0.32427	-0.846779	0.465219	-1.82017	0.068733	0.219377	-0.760498	0.465293	-1.63445	0.102164	0.215571	-0.433514	0.465481	-0.931326	0.351685	0.564476	0.182935	0.465521	0.392968	0.694343	0.820765	-0.753508	0.465378	-1.61913	0.105419	0.238744	0.0304991	0.46517	0.0655656	0.947724	1	0.174401	0.465114	0.374965	0.707686	0.995529	0.240356	0.465078	0.516807	0.605291	0.999652	0.0964534	0.465022	0.207417	0.835684	1	2.3693	2.13595	125.022	183.423	59.8225	112.803	221.432	204.13	363.553	0	102.636	150.306	44.3039	0	192.902	210.421	0.0478143	0.0439662	2.53217	3.84382	0.858573	2.03465	4.38354	4.35694	5.1408	0	2.03022	2.80818	0.604092	0	4.61537	4.16254	NA	NA	NA	NA
Smoc2	ENSRNOG00000014166	SPARC related modular calcium binding 2 [Source:RGD Symbol;Acc:1306681]	21.0271	-0.186033	0.393298	-0.473006	0.636209	NA	0.0883209	0.393278	0.224576	0.822309	0.910225	0.451984	0.394227	1.14651	0.251585	0.483291	-0.549696	0.394207	-1.39444	0.163186	0.384458	-0.00734546	0.394097	-0.0186387	0.985129	0.993699	-0.360643	0.394085	-0.915142	0.360117	NA	0.537634	0.394564	1.3626	0.173008	0.321867	-0.506876	0.394732	-1.2841	0.199106	NA	-0.32622	0.391935	-0.832332	0.405221	1	0.258479	0.391344	0.660492	0.508938	NA	0.580122	0.391503	1.48178	0.138398	NA	-0.00457654	0.390912	-0.0117074	0.990659	1	14.2158	0	15.13	0	0	5.01347	33.6249	15.9477	59.8665	40.0217	14.6623	0.945318	6.81599	18.7448	61.3444	50.1003	0.11363	0	0.201558	0	0	0.0536071	0.398499	0.204044	0.549813	0.414793	0.169896	0.0216836	0.0950596	0.207198	0.754401	0.6094	NA	NA	NA	NA
Smox	ENSRNOG00000021255	spermine oxidase [Source:RGD Symbol;Acc:1306049]	2632.33	0.130914	0.213733	0.612514	0.540198	0.764017	-0.591864	0.214006	-2.76564	0.00568114	0.0238418	0.0270254	0.213723	0.126451	0.899375	0.967461	-0.487976	0.213997	-2.2803	0.0225902	0.0998017	-0.390785	0.213824	-1.8276	0.0676091	0.155965	-0.0135397	0.213378	-0.0634541	0.949405	0.976692	-0.000234634	0.213508	-0.00109894	0.999123	1	-0.161694	0.213381	-0.75777	0.448589	0.645014	-0.0172271	0.214403	-0.0803495	0.935959	1	0.214463	0.21457	0.999501	0.317552	0.876873	0.134337	0.214541	0.626161	0.53121	0.999652	-0.097353	0.214709	-0.453419	0.650247	1	2081.43	1664.98	2162	2815.94	2884.38	2876.48	3397.76	2420.06	2195.47	3146.85	2639.21	2703.61	2501.47	2736.75	3029.53	2861.44	14.435	11.5122	16.7162	20.6249	20.89	21.5653	25.5161	18.0063	14.9809	22.5437	18.9347	20.3273	17.4704	18.5573	23.1709	22.1078	NA	NA	no	NA
Smpd1	ENSRNOG00000017977	sphingomyelin phosphodiesterase 1, acid lysosomal [Source:RGD Symbol;Acc:1549719]	3931.31	-0.218473	0.156978	-1.39174	0.164001	0.393596	0.391871	0.156819	2.49887	0.0124589	0.0460304	0.0549287	0.156702	0.350531	0.725941	0.872869	0.118469	0.156542	0.75679	0.449176	0.698638	-0.118673	0.156215	-0.75968	0.447446	0.620157	-0.295353	0.156628	-1.88569	0.0593365	0.157297	-0.0410773	0.156437	-0.262581	0.792874	0.8879	-0.283598	0.156309	-1.81434	0.069626	0.174785	-0.20661	0.157453	-1.3122	0.189454	1	-0.21508	0.157518	-1.36543	0.172117	0.703309	0.187494	0.157538	1.19015	0.233988	0.939987	0.195964	0.157603	1.24341	0.213718	1	3662.94	4601.91	4143.24	4849.95	3503.72	2752.4	3952.16	3766.05	3912	3686.57	3761.79	4062.03	3802.19	3505.28	4441.18	4497.57	40.7505	51.182	55.2987	65.1109	43.9963	34.4415	53.2132	50.7798	45.6564	43.0363	50.7611	54.3544	46.5253	42.163	61.4093	61.7183	NA	NA	no	NA
Smpd2	ENSRNOG00000000306	sphingomyelin phosphodiesterase 2, neutral membrane [Source:RGD Symbol;Acc:619753]	396.06	0.0575156	0.465256	0.123622	0.901615	0.958283	-0.408072	0.465366	-0.876885	0.380549	0.583458	-0.270279	0.465337	-0.580823	0.56136	0.765549	-0.080278	0.465448	-0.172475	0.863064	0.957005	-0.0213285	0.465309	-0.0458373	0.96344	0.982872	0.576431	0.46524	1.239	0.215347	0.407658	0.344836	0.465443	0.740877	0.458768	0.63554	0.592184	0.465224	1.2729	0.203053	0.381225	0.0729922	0.465982	0.156642	0.875527	1	-0.189009	0.465958	-0.405636	0.68501	0.995509	0.0228422	0.4661	0.049007	0.960914	0.999652	0.284843	0.466076	0.611152	0.541099	1	671.698	83.3022	445.142	325.512	509.078	614.15	339.529	298.222	466.958	349.904	211.687	366.783	581.631	481.117	305.244	287.003	11.9238	1.5546	8.78313	6.61651	9.53077	11.7953	7.06578	6.3242	8.47028	6.5726	4.11617	6.93524	10.9705	9.19018	6.28133	6.14973	NA	NA	NA	NA
Smpd3	ENSRNOG00000000257	sphingomyelin phosphodiesterase 3, neutral membrane [Source:RGD Symbol;Acc:619754]	3327.79	0.257547	0.202018	1.27487	0.202355	0.443716	-0.300822	0.202	-1.48922	0.13643	0.289562	-0.306861	0.202228	-1.51741	0.129164	0.315113	0.263587	0.202209	1.30354	0.192392	0.426307	0.773469	0.202254	3.82424	0.000131176	0.000690487	0.524857	0.201893	2.59968	0.00933107	0.0343633	0.42539	0.202429	2.10142	0.0356037	0.0929587	-0.0298734	0.201845	-0.148001	0.882342	0.940434	-0.297037	0.202704	-1.46537	0.142819	1	0.549159	0.203128	2.70351	0.00686117	0.0876589	0.761746	0.203029	3.7519	0.000175499	0.00537632	-0.0844501	0.203453	-0.415084	0.678081	1	3925.94	3484.81	2349.14	1885.9	3961.19	5249.1	3217.33	3085.08	2683.11	3441.87	2436.69	2065.52	3234.19	4412.53	3584.58	4227.75	18.228	16.4714	13.6714	10.8507	21.8203	27.9076	18.9167	18.118	12.7208	16.8204	14.3084	11.9358	17.0063	23.0896	21.624	25.4412	NA	NA	NA	NA
Smpd4	ENSRNOG00000001875	sphingomyelin phosphodiesterase 4, neutral membrane [Source:RGD Symbol;Acc:1310674]	517.731	0.917639	0.418938	2.19039	0.0284957	0.114212	-0.168113	0.418261	-0.401934	0.687732	0.829017	0.410642	0.419194	0.9796	0.327283	0.566278	0.338883	0.418518	0.809723	0.418099	0.673614	0.163648	0.418143	0.391369	0.695525	0.818446	0.191809	0.418025	0.458847	0.646344	0.799503	-0.274055	0.418399	-0.655008	0.512462	0.681125	-0.758239	0.418662	-1.8111	0.0701252	0.175855	-0.0323078	0.419251	-0.0770607	0.938575	1	0.139511	0.419408	0.332637	0.739408	0.998816	0.0733125	0.419367	0.174817	0.861223	0.999652	-0.0985058	0.419524	-0.234804	0.814361	1	884.935	264.858	580.516	414.209	815.228	516.387	764.351	361.215	397.296	453.961	529.675	555.847	326.032	261.178	678.484	479.531	6.53188	2.12007	5.14247	3.65932	7.10722	4.47983	6.89138	3.39782	3.21924	3.69275	4.6219	4.81976	2.72471	2.23378	6.20801	4.24571	NA	NA	NA	NA
Smpd5	ENSRNOG00000037299	sphingomyelin phosphodiesterase 5 [Source:RGD Symbol;Acc:2323312]	56.4531	-0.342608	0.449113	-0.762853	0.445551	0.698288	0.549346	0.449274	1.22274	0.221428	0.407018	-0.552766	0.449041	-1.23099	0.218326	0.44189	0.759504	0.449201	1.69079	0.0908774	0.262848	-0.126853	0.449927	-0.281942	0.777988	0.874863	-0.337342	0.449396	-0.750657	0.452859	0.659091	-0.492228	0.449205	-1.09578	0.273177	0.447078	-0.176972	0.449777	-0.393467	0.693975	0.828055	-0.175442	0.444046	-0.395099	0.69277	1	-0.327048	0.444033	-0.73654	0.461402	NA	0.228414	0.443932	0.514525	0.606885	0.999652	0.38002	0.443919	0.856057	0.391966	1	17.7698	155.925	111.485	109.365	30.4978	2.50674	56.5882	51.83	0	0	19.2442	74.6801	0	109.97	51.7362	111.652	0.574469	2.75649	2.32237	1.94372	1.02698	0.174431	0.900058	1.08011	0.337241	0.298068	0.447066	1.58913	0.214997	1.78191	0.959032	2.21524	NA	NA	NA	NA
Smpdl3a	ENSRNOG00000000815	sphingomyelin phosphodiesterase, acid-like 3A [Source:RGD Symbol;Acc:1359277]	514.266	0.0358756	0.373503	0.0960517	0.923479	0.966348	0.048316	0.373289	0.129433	0.897015	0.952508	0.134591	0.373229	0.360612	0.718389	0.869218	-0.0503992	0.373014	-0.135114	0.892522	0.971181	-0.800712	0.372071	-2.15204	0.0313942	0.0841768	-0.412905	0.372511	-1.10844	0.267672	0.471597	-0.503155	0.372245	-1.35168	0.176479	0.326776	-0.188797	0.372602	-0.506697	0.612367	0.771124	0.258938	0.374558	0.691316	0.489367	1	-0.434497	0.374251	-1.16098	0.245651	0.801327	-0.447182	0.374567	-1.19386	0.232532	0.939987	0.246252	0.37426	0.65797	0.510557	1	315.117	516.901	677.667	929.172	348.378	451.212	416.621	708.078	384.234	483.691	436.203	877.255	413.504	362.4	416.846	490.983	4.55221	7.48625	12.8828	17.6162	6.08901	7.77082	7.92516	13.4112	5.74124	7.95618	8.34316	16.8104	6.82908	6.28998	8.1334	9.6472	NA	NA	NA	NA
Smpdl3b	ENSRNOG00000042326	sphingomyelin phosphodiesterase, acid-like 3B [Source:RGD Symbol;Acc:1307458]	260.871	0.561822	0.507415	1.10722	0.268197	0.52373	-0.930783	0.507441	-1.83427	0.066614	0.171326	0.479272	0.507413	0.944541	0.344893	0.585094	-0.848233	0.507438	-1.6716	0.0946034	0.269998	-1.76694	0.507383	-3.48246	0.000496833	0.00231309	-1.07114	0.507311	-2.1114	0.0347376	0.101945	-0.838965	0.507322	-1.65371	0.0981858	0.20924	-1.44365	0.507351	-2.84547	0.00443466	0.0188097	0.188897	0.507015	0.372567	0.709471	1	0.234462	0.50702	0.462432	0.643772	0.991947	0.125115	0.507028	0.246762	0.805092	0.999652	0.07955	0.507033	0.156893	0.875329	1	0	42.7191	471.42	346.179	91.4933	190.512	611.809	453.712	171.98	77.7565	397.714	347.877	93.1519	16.2455	464.148	397.224	3.69938	2.75216	11.2952	8.97302	3.04504	9.03493	15.3858	12.218	5.20261	3.00667	10.4216	8.38965	5.04622	4.7562	11.5169	9.91318	NA	NA	NA	NA
Smpx	ENSRNOG00000007495	small muscle protein, X-linked [Source:RGD Symbol;Acc:69233]	4.96326	-0.211042	0.191919	-1.09965	0.271487	NA	0	0.191843	0	1	NA	-0.211137	0.191995	-1.0997	0.271461	NA	0	0.191919	0	1	NA	-0.0317252	0.192159	-0.165098	0.868867	NA	-0.175127	0.192166	-0.911331	0.362121	NA	0	0.192073	0	1	NA	0.184743	0.192311	0.960646	0.33673	NA	0.118129	0.172395	0.68522	0.493205	1	0.113975	0.172341	0.661334	0.508398	NA	0.0206122	0.172286	0.11964	0.904769	NA	0.0247659	0.172232	0.143794	0.885663	1	0	0	0	5.16685	0	0	4.1006	27.1111	0	0	0	0	0	38.7393	0	4.29431	0	0	0	0.209078	0	0	0.200594	1.10733	0	0	0	0	0	1.35622	0	0.238725	NA	NA	NA	NA
Sms	ENSRNOG00000007688	spermine synthase [Source:RGD Symbol;Acc:1564826]	4226.54	0.0598087	0.21834	0.273924	0.784143	0.904395	0.164908	0.218232	0.755655	0.449856	0.647425	0.119913	0.218275	0.549365	0.582755	0.780235	0.104804	0.218167	0.480384	0.630955	0.836724	0.29923	0.218094	1.37203	0.170055	0.315781	0.104055	0.21817	0.476946	0.633401	0.79219	0.0922938	0.218143	0.423089	0.67223	0.803238	0.0246703	0.218139	0.113094	0.909956	0.954581	-0.0195735	0.218135	-0.0897312	0.928501	1	0.0302624	0.218198	0.138693	0.889693	0.998816	-0.0522814	0.218173	-0.239633	0.810615	0.999652	-0.102117	0.218236	-0.467923	0.63984	1	3625.03	6050.09	4255.52	3525.52	4399.89	4181.23	3884.91	4069.85	5045.11	3919.84	4247.48	4134.82	3287.58	4928.64	4053.16	4015.89	29.1371	52.7508	42.3942	35.7513	41.6581	38.7809	39.9523	43.3961	47.8226	33.073	42.7126	41.5546	31.9279	46.6116	44.35	42.0919	NA	NA	NA	NA
Smtn	ENSRNOG00000054319	smoothelin [Source:MGI Symbol;Acc:MGI:1354727]	287.736	-0.267682	0.475747	-0.562657	0.573669	0.787406	-0.435146	0.476059	-0.914059	0.360686	0.564214	0.133511	0.475529	0.280764	0.778892	0.901528	-0.836339	0.475842	-1.7576	0.0788157	0.240653	-0.283273	0.475887	-0.595253	0.551675	0.710907	0.125397	0.475682	0.263615	0.792076	0.891508	0.94094	0.475743	1.97783	0.0479474	0.118469	0.492903	0.475532	1.03653	0.299955	0.500138	0.0993069	0.476447	0.208432	0.834891	1	0.026346	0.476487	0.0552922	0.955906	0.998816	0.31274	0.476715	0.656033	0.511803	0.999652	0.385701	0.476755	0.809013	0.418508	1	146.897	241.363	406.919	116.254	351.897	259.447	359.212	178.614	587.78	323.604	206.188	140.852	263.552	536.102	356.98	128.114	0.988476	1.30961	3.00534	0.774745	2.43571	1.87756	2.76302	1.3732	4.09136	2.22701	1.45154	0.889333	1.54866	3.60706	2.72338	1.06212	NA	NA	NA	NA
Smtnl1	ENSRNOG00000007516	smoothelin-like 1 [Source:RGD Symbol;Acc:1311701]	0.840081	-0.300716	0.165932	-1.81228	0.0699423	NA	0	0.165422	0	1	NA	-0.301036	0.166241	-1.81084	0.0701656	NA	0	0.16573	0	1	NA	0	0.166665	0	1	NA	0	0.166455	0	1	NA	-0.026888	0.166419	-0.161568	0.871646	NA	0.302367	0.167513	1.80504	0.0710686	NA	0	0.167836	0	1	1	0	0.167499	0	1	NA	-0.0281797	0.167491	-0.168246	0.86639	NA	-0.0278247	0.167155	-0.166461	0.867794	1	0	0	0	0	0	0	0	0	0	0	0	0.945318	12.496	0	0	0	0	0	0	0	0	0	0	0	0	0	0	0	0.163417	0	0	0	NA	NA	NA	NA
Smtnl2	ENSRNOG00000015157	smoothelin-like 2 [Source:RGD Symbol;Acc:1585960]	82.0759	0.567275	0.445248	1.27407	0.20264	0.443831	-0.660461	0.445243	-1.48337	0.137975	0.291612	0.0358067	0.445085	0.0804491	0.93588	0.98458	-0.128992	0.44508	-0.289817	0.771956	0.916215	-0.18834	0.445268	-0.422981	0.672309	0.801878	0.0512604	0.445625	0.11503	0.908421	0.956751	-0.401875	0.44539	-0.9023	0.366897	0.549515	-0.434702	0.445417	-0.975944	0.329092	0.530876	0.0809984	0.444856	0.182078	0.855522	1	0.418928	0.444714	0.942017	0.346184	0.897927	-0.00296893	0.444783	-0.00667501	0.994674	0.999743	-0.340898	0.44464	-0.766683	0.44327	1	37.9089	0	67.687	25.8343	15.2489	288.275	175.506	98.8757	65.3089	9.14782	83.3917	150.306	63.6159	0	142.644	89.4648	0.379057	0	0.897449	0.350191	0.197967	3.57736	2.25945	1.27958	0.782631	0.128133	1.11098	2.00308	0.819763	0	1.93297	1.26211	NA	NA	NA	NA
Smu1	ENSRNOG00000007671	smu-1 suppressor of mec-8 and unc-52 homolog (C. elegans) [Source:RGD Symbol;Acc:620694]	1961.69	1.09257	0.266344	4.10208	4.09459e-05	0.000505426	-1.20719	0.266379	-4.53186	5.84666e-06	5.44345e-05	0.577672	0.266574	2.16702	0.0302334	0.114805	-0.692297	0.266609	-2.59668	0.00941296	0.0528586	-1.19756	0.26615	-4.49959	6.80846e-06	4.47981e-05	0.157546	0.265353	0.593723	0.552698	0.736993	-0.528279	0.265596	-1.98903	0.0466976	0.115951	-1.20701	0.266017	-4.53735	5.69656e-06	4.70936e-05	-0.271768	0.266178	-1.021	0.307252	1	-0.147796	0.266275	-0.555049	0.578861	0.975705	0.100979	0.26619	0.379352	0.704427	0.999652	-0.022993	0.266288	-0.0863464	0.931191	1	843.472	1107.49	2642.98	2145.97	2972.36	1851.22	1882.17	2405.71	1835.18	1446.5	2392.7	2479.57	804.287	1323.38	2780.45	2473.52	10.3294	14.0317	45.3882	36.423	45.5662	28.5909	32.0903	41.2098	27.0952	20.9582	41.5707	42.7814	11.6497	18.6084	48.975	43.2605	no	NA	no	NA
Smug1	ENSRNOG00000036842	single-strand-selective monofunctional uracil-DNA glycosylase 1 [Source:RGD Symbol;Acc:631403]	71.1128	-0.365335	0.426834	-0.855917	0.392044	0.649813	0	0.426686	0	1	1	0.0791419	0.427124	0.18529	0.853001	0.945009	-0.444948	0.426976	-1.04209	0.297369	0.554427	-0.714925	0.427209	-1.67348	0.0942332	0.20222	-0.632211	0.427133	-1.48013	0.138839	0.29797	-0.203864	0.42737	-0.477019	0.633348	0.77332	-0.252928	0.42738	-0.59181	0.553978	0.727652	0.0129859	0.415201	0.0312762	0.975049	1	-0.0767514	0.415178	-0.184864	0.853336	0.998816	-0.028018	0.415151	-0.0674886	0.946193	0.999652	0.0617194	0.415128	0.148676	0.88181	1	0	0	148.911	107.643	0	0	148.442	66.1829	132.795	0	105.385	117.219	103.376	0	99.777	108.073	0	0	3.90156	2.78837	0	0	4.52054	1.90435	3.45459	0	3.07329	3.26244	3.00295	0	2.58465	3.33706	NA	NA	NA	NA
Smurf1	ENSRNOG00000000999	SMAD specific E3 ubiquitin protein ligase 1 [Source:RGD Symbol;Acc:1594738]	1977.27	0.0957881	0.263591	0.363398	0.716308	0.871023	-0.732838	0.263927	-2.77667	0.00549197	0.0231951	0.338403	0.263438	1.28457	0.198944	0.417455	-0.975453	0.263775	-3.69805	0.000217262	0.0026032	0.0453871	0.264045	0.171892	0.863523	0.923962	0.889625	0.263717	3.37341	0.000742429	0.00397215	0.706386	0.263443	2.68136	0.0073323	0.024368	0.762316	0.26365	2.89139	0.00383537	0.0165841	-0.0314936	0.264933	-0.118874	0.905375	1	-0.1113	0.26499	-0.420017	0.674473	0.994777	-0.393988	0.264813	-1.4878	0.136804	0.768058	-0.314182	0.26487	-1.18617	0.235555	1	1156.22	1884.98	1634.84	1305.49	2916.05	2343.8	1280.21	1424.93	2667.87	3635.12	1901.51	1818.79	3005.85	1890.73	1520.31	1249.64	5.64896	9.19072	9.45185	7.47103	15.8956	12.652	7.45115	8.38126	13.4466	18.5615	10.9042	10.6928	15.9167	9.81625	9.12108	7.49527	NA	yes	yes	NA
Smurf2	ENSRNOG00000014623	SMAD specific E3 ubiquitin protein ligase 2 [Source:RGD Symbol;Acc:1310067]	1235.51	-0.0433885	0.262114	-0.165533	0.868525	0.945659	-0.335322	0.262349	-1.27815	0.201196	0.38125	-1.19543	0.26324	-4.54123	5.5926e-06	9.49911e-05	0.816723	0.263474	3.09983	0.00193634	0.0153842	0.451788	0.262543	1.72082	0.0852841	0.187485	0.416325	0.262045	1.58876	0.112116	0.254159	-0.612328	0.263414	-2.32459	0.0200941	0.0577549	0.547479	0.261952	2.09	0.036618	0.106117	0.0876047	0.26458	0.331109	0.740563	1	0.370093	0.264929	1.39695	0.162428	0.686436	0.0355595	0.26482	0.134278	0.893183	0.999652	-0.246929	0.265169	-0.931215	0.351742	1	1681.02	938.752	921.34	947.256	1510.81	1852.48	1224.44	1240.73	801.122	619.765	1009.86	1238.37	1817.6	1655.79	1151.5	1157.32	8.63238	4.88686	5.6283	5.77246	8.7998	10.681	7.43569	7.59579	4.41336	3.31012	6.1343	7.54303	9.97749	9.23729	7.17629	7.22068	NA	no	NA	no
Smyd1	ENSRNOG00000006776	SET and MYND domain containing 1 [Source:RGD Symbol;Acc:1305105]	14.3274	-0.0476806	0.426842	-0.111706	0.911057	NA	0.0451263	0.427076	0.105663	0.915849	0.962645	0.0124103	0.427375	0.0290384	0.976834	1	-0.0149646	0.427608	-0.0349962	0.972083	1	-0.452937	0.429438	-1.05472	0.291553	NA	-0.773081	0.429419	-1.8003	0.0718138	NA	-0.904025	0.429936	-2.1027	0.0354923	0.0927288	-0.120837	0.428974	-0.281689	0.778182	NA	0.585635	0.426377	1.37351	0.169592	1	0.267652	0.426583	0.627432	0.530376	NA	-0.772472	0.426357	-1.8118	0.0700178	NA	-0.454489	0.426563	-1.06547	0.286664	1	5.92326	1.06798	13.5374	23.2508	4.69196	0	60.6888	3.18954	5.44241	2.28696	46.736	41.594	4.54399	2.49931	5.91271	7.8729	0	0.026583	0.187255	0.326496	0	0	0.87198	0	0	0	0.515349	0.553794	0	0	0.089599	0.0648252	NA	NA	NA	NA
Smyd2	ENSRNOG00000003583	SET and MYND domain containing 2 [Source:RGD Symbol;Acc:727785]	8492.99	-0.093757	0.126196	-0.74295	0.457512	0.707451	-0.167427	0.126266	-1.32598	0.184845	0.359709	0.167711	0.12606	1.33041	0.183384	0.396245	-0.428895	0.12613	-3.40041	0.000672859	0.00659595	-0.312557	0.126043	-2.47976	0.0131469	0.0406002	-0.0548333	0.126032	-0.435074	0.663509	0.81149	0.0302781	0.125903	0.240488	0.809952	0.8996	0.11553	0.125967	0.917151	0.359063	0.560503	0.0765975	0.126187	0.607014	0.543842	1	-0.0902855	0.126193	-0.715458	0.474326	0.959495	-0.252933	0.126194	-2.00431	0.0450366	0.41805	-0.0860499	0.1262	-0.681855	0.49533	1	7003.66	7259.04	8835.95	8938.66	7922.38	8125.58	8106.88	8572.68	8646.9	10645.8	8938.49	9946.64	9581.01	7560.41	8082.68	7721.17	117.024	123.322	180.698	180.031	151.288	151.874	164.071	176.11	153.447	188.564	182.065	201.681	174.848	138.103	169.671	161.22	NA	no	NA	NA
Smyd3	NA	NA	896.386	-0.475974	0.301189	-1.58032	0.114034	0.309981	0.396343	0.301186	1.31594	0.188194	0.36419	-0.023774	0.30064	-0.0790779	0.936971	0.985093	-0.0558573	0.300638	-0.185796	0.852605	0.953246	0.551205	0.300786	1.83255	0.0668696	0.154637	0.256757	0.301339	0.852056	0.394183	0.607132	0.475319	0.300763	1.58038	0.11402	0.234917	0.648759	0.300646	2.15788	0.0309371	0.0932885	-0.0837541	0.303696	-0.275783	0.782715	1	-0.101633	0.303835	-0.3345	0.738003	0.998816	-0.149284	0.303669	-0.491602	0.623001	0.999652	-0.131406	0.303808	-0.432529	0.665357	1	1422.77	792.439	692	758.666	999.388	634.204	631.492	709.672	1124.4	1186.93	806.425	798.794	975.823	1378.37	681.44	749.357	31.4198	18.5526	19.0607	22.3824	27.8492	15.6273	16.6848	20.0502	27.3296	28.3852	22.7719	23.4253	24.3657	34.8547	18.3627	20.8873	NA	NA	NA	NA
Smyd4	ENSRNOG00000026783	SET and MYND domain containing 4 [Source:RGD Symbol;Acc:1307369]	485.012	-0.887603	0.456795	-1.94311	0.0520026	0.177712	0.519909	0.456892	1.13792	0.255152	0.448238	-0.398863	0.456505	-0.873732	0.382264	0.618291	0.0311687	0.456603	0.068262	0.945577	0.992815	0.466871	0.456606	1.02248	0.306553	0.480801	-0.459408	0.456755	-1.00581	0.314508	0.523855	0.341688	0.456641	0.748264	0.454301	0.631999	0.770977	0.456419	1.68919	0.0911833	0.21527	0.34189	0.457003	0.748113	0.454392	1	0.4053	0.457091	0.886695	0.375243	0.917744	-0.0303416	0.457176	-0.0663675	0.947085	0.999652	-0.0937517	0.457264	-0.205028	0.837551	1	790.163	327.869	423.641	287.622	455.12	219.339	550.3	504.744	178.511	906.778	290.496	489.675	833.823	744.795	365.11	392.213	6.17241	2.66834	3.79753	2.70635	3.96192	1.78085	5.16347	4.77489	1.51564	7.52462	2.64463	4.63706	7.1098	6.18121	3.47913	3.69028	NA	NA	NA	NA
Smyd5	ENSRNOG00000015589	SMYD family member 5 [Source:RGD Symbol;Acc:1309153]	1039.64	0.751113	0.38425	1.95475	0.0506123	0.174319	-0.469943	0.384002	-1.2238	0.221027	0.406569	-0.0169874	0.38463	-0.0441655	0.964772	0.996157	0.298158	0.384382	0.77568	0.437938	0.689262	-0.564341	0.383759	-1.47056	0.14141	0.276472	-0.283547	0.383504	-0.739358	0.45969	0.664638	-0.837484	0.38401	-2.18089	0.0291914	0.0793311	-1.06464	0.383901	-2.77322	0.0055505	0.0226546	-0.0299509	0.383719	-0.0780543	0.937785	1	0.188957	0.383824	0.492301	0.622507	0.985345	0.243897	0.383842	0.635411	0.52516	0.999652	0.0249896	0.383948	0.0650859	0.948106	1	729.746	778.555	860.024	1561.25	1009.94	1228.3	1654.18	1178.53	245.997	925.073	1245.38	1125.87	695.231	492.364	1565.39	1338.39	5.12291	7.69083	11.3451	20.9841	11.5341	13.1254	21.683	15.7524	1.58894	9.18566	16.2215	14.2603	6.22481	3.77657	21.737	18.1187	NA	NA	NA	NA
Snai1	ENSRNOG00000009594	snail family zinc finger 1 [Source:RGD Symbol;Acc:620758]	118.915	0.8088	0.482758	1.67537	0.0938607	0.272196	-0.831193	0.482781	-1.72168	0.0851281	0.206201	0.0447559	0.482569	0.0927449	0.926106	0.979807	-0.0671491	0.482593	-0.139142	0.889338	0.969647	-0.496862	0.482828	-1.02907	0.303448	0.47743	0.304298	0.483059	0.62994	0.528734	0.718196	-0.501193	0.482838	-1.03802	0.299263	0.476976	-0.714401	0.482878	-1.47947	0.139016	0.292291	-0.209103	0.482378	-0.433484	0.664663	1	0.0299077	0.482303	0.0620101	0.950555	0.998816	0.167824	0.482345	0.347933	0.72789	0.999652	-0.0711868	0.482271	-0.147608	0.882652	1	2.3693	72.6224	127.411	128.31	326.091	122.83	142.701	127.582	0	93.7652	176.864	114.384	64.7519	16.2455	210.64	176.067	0.0799484	1.24891	2.59698	2.61166	6.36419	2.3609	2.91844	2.55502	0	1.6629	3.53479	2.22594	1.25991	0.365236	4.40719	3.44189	NA	NA	NA	NA
Snai2	ENSRNOG00000047699	snail family zinc finger 2 [Source:RGD Symbol;Acc:3722]	18.1413	0	0.430237	0	1	NA	0	0.430472	0	1	1	0	0.430581	0	1	1	0	0.430816	0	1	1	-1.14174	0.433544	-2.6335	0.0084511	0.0279904	-0.878598	0.433	-2.0291	0.0424484	NA	-0.644593	0.432762	-1.48948	0.13636	0.269609	-0.875916	0.433233	-2.02181	0.0431959	NA	0.00253819	0.379278	0.00669215	0.99466	1	-0.196776	0.379286	-0.518805	0.603897	NA	0.165525	0.378938	0.436813	0.662247	NA	0.364839	0.378946	0.962772	0.335662	1	0	0	54.946	52.5297	0	0	13.1219	56.6143	0	0	20.1606	23.633	0	0	39.9108	29.3444	0	0	1.96953	1.87577	0	0	0.449469	2.11507	0	0	0.928087	0.430015	0	0	1.25015	1.20366	NA	NA	NA	NA
Snai3	ENSRNOG00000013586	snail family zinc finger 3 [Source:RGD Symbol;Acc:1309658]	2.4014	0	0.170332	0	1	NA	0	0.170415	0	1	NA	0	0.170453	0	1	NA	0	0.170536	0	1	NA	0	0.170898	0	1	NA	-0.335411	0.171029	-1.96114	0.049863	NA	-0.0102631	0.17079	-0.0600919	0.952082	NA	0	0.170944	0	1	NA	0.335663	0.171436	1.95795	0.0502365	1	0.335524	0.171308	1.9586	0.0501593	NA	-0.0107759	0.171077	-0.0629885	0.949776	NA	-0.010637	0.170949	-0.0622233	0.950385	1	0	0	0	0	0	0	0	37.4771	0	0	0	0.945318	0	0	0	0	0	0	0	0	0	0	0	0.820063	0	0	0	0.0384323	0	0	0	0	NA	NA	NA	NA
Snap23	ENSRNOG00000050552	synaptosomal-associated protein 23 [Source:MGI Symbol;Acc:MGI:109356]	499.063	0.210704	0.493156	0.427256	0.669193	0.844606	-0.579951	0.493135	-1.17605	0.239575	0.429498	-0.0530006	0.493147	-0.107474	0.914413	0.974417	-0.316247	0.493125	-0.641311	0.52132	0.759556	-0.677113	0.493166	-1.37299	0.169755	0.315318	-0.0887488	0.493201	-0.179945	0.857196	0.929686	-0.319907	0.493182	-0.648659	0.516559	0.683612	-0.268823	0.493193	-0.545067	0.585707	0.752815	0.0306085	0.492863	0.0621035	0.95048	1	-0.00840681	0.492857	-0.0170573	0.986391	0.999422	0.00191559	0.492853	0.00388673	0.996899	0.999743	0.0409309	0.492847	0.0830498	0.933812	1	146.897	160.197	531.144	791.39	132.548	992.667	749.589	554.98	200.281	484.835	650.638	586.097	753.167	9.99724	709.525	531.063	1.24511	1.7618	5.96866	8.92161	1.3355	11.2312	8.95379	6.84381	1.98335	4.89291	7.451	6.61591	9.06787	0.177446	8.6	6.30493	NA	NA	NA	NA
Snap25	ENSRNOG00000006037	synaptosomal-associated protein 25 [Source:RGD Symbol;Acc:3728]	160160	-0.555145	0.0809602	-6.85701	7.0316e-12	3.47185e-10	1.46992	0.0809287	18.1631	1.0107e-73	4.88596e-71	0.35227	0.0809121	4.35373	1.33839e-05	0.000200026	0.562504	0.0808805	6.95476	3.53174e-12	3.49531e-10	0.0501562	0.0808583	0.620298	0.535062	0.697766	-0.703254	0.0809357	-8.68905	3.65475e-18	1.28387e-16	-0.575141	0.0808748	-7.1115	1.1479e-12	1.65648e-11	-0.208095	0.0808991	-2.57227	0.0101033	0.0375731	-0.0600056	0.078689	-0.762566	0.445722	1	-0.716749	0.0786795	-9.10974	8.2582e-20	1.57891e-17	-0.719558	0.0786759	-9.14585	5.91633e-20	1.54258e-17	-0.062814	0.0786663	-0.798486	0.424589	1	232438	214517	216616	214970	76242	84055.8	129956	131858	153745	148143	222400	228511	131757	104352	134547	138456	3189.02	2973.27	3586.19	3528.65	1179.42	1284.37	2159.59	2200.84	2198.34	2116.53	3707.88	3775.47	1974.57	1546.64	2290.57	2344.8	no	no	no	no
Snap29	ENSRNOG00000001867	synaptosomal-associated protein 29 [Source:RGD Symbol;Acc:620225]	1566.52	0.166974	0.223891	0.745785	0.455797	0.705828	0.667604	0.222785	2.99663	0.00272984	0.0129136	0.218874	0.223652	0.978638	0.327759	0.566771	0.615704	0.222545	2.76665	0.00566351	0.0360794	-0.178142	0.221456	-0.804412	0.421159	0.596573	-0.893572	0.222302	-4.01963	5.82889e-05	0.000405157	-0.656793	0.222299	-2.95455	0.00313122	0.0116646	-1.02362	0.222464	-4.60129	4.19886e-06	3.572e-05	0.0368708	0.223753	0.164783	0.869114	1	0.0477581	0.223857	0.213342	0.83106	0.998816	0.147732	0.223987	0.659554	0.50954	0.999652	0.136844	0.224091	0.610664	0.541422	1	1967.71	1470.6	2210.58	1703.34	1210.53	899.918	2099.51	1953.59	1049.3	1143.48	1644.01	1898.2	899.711	968.483	1864.72	2080.59	14.8829	11.3834	19.9015	15.3247	10.4574	7.56747	19.2147	17.9185	8.37848	9.17572	15.0093	17.1558	7.48346	7.39198	17.4459	19.4938	NA	no	no	NA
Snap47	ENSRNOG00000022472	synaptosomal-associated protein, 47 [Source:RGD Symbol;Acc:735194]	3775.67	-0.252697	0.159429	-1.58501	0.112964	0.307877	0.523313	0.159202	3.2871	0.00101224	0.00552929	0.114509	0.159066	0.719889	0.471594	0.696774	0.156107	0.158837	0.982807	0.325702	0.585743	-0.279955	0.158427	-1.76709	0.0772135	0.173023	-0.246599	0.159095	-1.55001	0.121139	0.269292	-0.389917	0.158593	-2.4586	0.0139479	0.0424769	0.0282679	0.158811	0.177997	0.858725	0.926603	0.0221585	0.160021	0.138472	0.889867	1	-0.556365	0.159868	-3.48016	0.000501122	0.0104822	-0.532403	0.159885	-3.32991	0.000868748	0.021369	0.0461202	0.159731	0.288736	0.772784	1	4206.7	3913.07	4713.41	5193.55	2931.3	2664.66	3633.95	3035.64	3163.13	4103.94	4493.99	5093.37	3141.04	3557.77	3347.33	3217.87	63.5836	59.751	84.8827	92.3355	49.9676	44.4733	65.8591	54.8874	51.0183	64.6119	81.7102	90.9647	50.502	57.8278	62.0022	59.2382	NA	NA	no	NA
Snap91	ENSRNOG00000023861	synaptosomal-associated protein 91 [Source:RGD Symbol;Acc:69276]	4588.51	0.18922	0.193656	0.977092	0.328524	0.587276	-0.168398	0.193582	-0.869902	0.384354	0.587421	-0.132388	0.193799	-0.683118	0.494532	0.715197	0.15321	0.193725	0.790864	0.429024	0.68228	-1.54512	0.192877	-8.01089	1.1388e-15	1.97697e-14	-0.914753	0.192923	-4.74155	2.12085e-06	1.95475e-05	-1.51455	0.193048	-7.84543	4.31476e-15	7.58493e-14	-1.26924	0.192971	-6.57735	4.78909e-11	7.26346e-10	-0.165229	0.192668	-0.857584	0.391122	1	-0.461864	0.192649	-2.39744	0.0165099	0.170222	-0.112896	0.192651	-0.586014	0.557866	0.999652	0.183739	0.192631	0.953837	0.340166	1	2199.9	2913.44	8140.76	7416.16	3469.71	2303.69	5511.2	5647.08	2156.28	2423.03	7146.03	6484.88	2876.35	2160.65	6013.23	6553.83	12.3961	16.8662	60.5791	54.4349	23.7516	15.6654	40.5118	41.8957	13.1674	13.8151	52.8205	47.8559	17.8074	13.5093	45.9566	49.3899	NA	NA	NA	NA
Snapc1	ENSRNOG00000009296	small nuclear RNA activating complex, polypeptide 1 [Source:RGD Symbol;Acc:1304671]	556.708	-0.839093	0.308979	-2.71569	0.0066137	0.0370006	0.206388	0.309851	0.666089	0.505354	0.696214	-0.977334	0.309021	-3.16267	0.00156328	0.01153	0.344629	0.309893	1.11209	0.266099	0.519238	-0.364766	0.308003	-1.18429	0.236297	0.401095	-0.820674	0.308387	-2.66118	0.00778669	0.0295476	-0.81389	0.308784	-2.63579	0.00839407	0.0273897	-0.078629	0.30663	-0.256429	0.797619	0.891671	-0.0966407	0.311147	-0.310595	0.756108	1	0.24844	0.311624	0.797243	0.42531	0.938835	0.241041	0.311492	0.773828	0.439032	0.999652	-0.104039	0.311968	-0.333493	0.738762	1	367.242	493.405	554.237	587.299	442.217	290.781	651.995	731.202	390.765	267.574	603.902	633.363	777.023	626.077	795.999	694.246	5.28532	7.57628	10.2174	10.6346	7.60452	4.9137	12.3533	13.8453	5.95227	4.37334	11.1321	11.7935	12.4755	10.5711	15.1504	13.237	no	NA	NA	no
Snapc2	ENSRNOG00000001056	small nuclear RNA activating complex, polypeptide 2 [Source:RGD Symbol;Acc:1304589]	3887.65	-0.064798	0.151185	-0.4286	0.668214	0.844204	0.0761391	0.151113	0.503856	0.614363	0.778185	0.262898	0.150859	1.74266	0.0813921	0.232504	-0.251556	0.150787	-1.66829	0.095258	0.27125	-0.514372	0.150445	-3.41901	0.000628501	0.00285368	-0.468301	0.150626	-3.10904	0.00187696	0.00883382	-0.250244	0.150338	-1.66455	0.0960033	0.205215	-0.214257	0.150567	-1.423	0.154737	0.315676	0.18914	0.151692	1.24687	0.212446	1	-0.122144	0.151643	-0.805473	0.420547	0.93703	-0.298719	0.151731	-1.96874	0.0489831	0.441413	0.0125654	0.151682	0.0828405	0.933978	1	3311.1	3251.99	4338.34	5113.46	3262.09	2955.44	4206.39	4460.57	3834.72	4010.18	4475.66	4892.02	2889.98	3621.5	4105.64	3473.38	57.5061	58.884	92.7744	109.542	66.8367	58.3804	91.4731	96.2938	74.6666	76.4628	98.4754	105.163	57.7274	71.1011	92.4868	76.9874	NA	NA	NA	NA
Snapc3	ENSRNOG00000010825	small nuclear RNA activating complex, polypeptide 3 [Source:RGD Symbol;Acc:1305172]	1256.1	-0.161852	0.340295	-0.475622	0.634343	0.822737	-0.840474	0.340974	-2.46492	0.0137043	0.0497929	-0.232549	0.340265	-0.683434	0.494333	0.714991	-0.769777	0.340944	-2.25778	0.0239595	0.104203	-1.00545	0.340634	-2.95169	0.0031604	0.0118973	-0.290143	0.340004	-0.85335	0.393465	0.60648	-0.307371	0.340067	-0.903853	0.366073	0.549001	-0.0413884	0.339878	-0.121774	0.903078	0.951728	0.0868069	0.340497	0.254942	0.798768	1	0.125031	0.340574	0.36712	0.71353	0.996662	-0.0333966	0.340589	-0.0980553	0.921888	0.999652	-0.0716211	0.340666	-0.210239	0.833481	1	614.834	608.747	1463.63	1272.77	1243.37	1156.86	1114.54	1907.34	1677.35	591.178	1611.93	1284.69	1544.96	1184.67	1384.31	1436.45	11.9536	11.4628	30.9149	27.2841	25.8312	23.51	24.6164	41.7709	32.6986	10.8517	34.8353	27.7271	30.7164	23.4843	31.0663	30.9676	NA	NA	no	NA
Snapc5	ENSRNOG00000010156	small nuclear RNA activating complex, polypeptide 5 [Source:RGD Symbol;Acc:1582813]	1845.52	-0.0647915	0.274442	-0.236085	0.813367	0.918688	-0.0631577	0.274478	-0.230101	0.818013	0.908541	-0.274314	0.274519	-0.999252	0.317673	0.555485	0.146365	0.274555	0.533097	0.593966	0.812386	-0.898943	0.273728	-3.28407	0.00102318	0.00438032	-0.728971	0.273788	-2.66253	0.00775546	0.0294577	-1.06762	0.273891	-3.89798	9.6999e-05	0.000523254	-0.706285	0.273653	-2.58095	0.0098529	0.0367556	-0.0420693	0.274165	-0.153445	0.878047	1	-0.106721	0.274203	-0.389205	0.697124	0.995509	-0.0869474	0.274191	-0.317106	0.751163	0.999652	-0.0222955	0.274229	-0.0813026	0.935201	1	870.719	1652.16	2358.69	2604.96	1433.39	1213.26	2220.06	2361.06	1152.7	1106.89	2349.63	2697.94	1766.48	1012.22	2449.34	2278.85	19.5842	36.599	58.9617	65.9882	35.2985	29.3154	56.9386	61.3255	26.854	27.1823	60.6246	68.4183	42.3731	24.9421	63.5083	58.9654	NA	NA	NA	NA
Snapin	ENSRNOG00000013356	SNAP-associated protein [Source:RGD Symbol;Acc:1560377]	6622.1	-0.709972	0.0878249	-8.08394	6.27051e-16	5.39872e-14	0.289503	0.0880422	3.28823	0.0010082	0.00551196	-0.798237	0.0877946	-9.09209	9.71518e-20	1.25887e-17	0.377768	0.088012	4.29224	1.76883e-05	0.000312253	-0.209607	0.0873319	-2.40012	0.0163898	0.0490376	-0.584647	0.0876097	-6.67331	2.50092e-11	4.50743e-10	-0.474621	0.0877754	-5.40722	6.40088e-08	5.73433e-07	0.218742	0.0870343	2.51329	0.0119613	0.0431597	0.0933839	0.0888492	1.05104	0.293241	1	0.0855087	0.0889261	0.961571	0.336265	0.891852	0.104837	0.0890421	1.17738	0.239042	0.945611	0.112712	0.0891188	1.26474	0.205966	1	6080.82	6334.17	7397.8	6974.39	4984.04	5158.86	7627.93	7629.38	4905.79	4629.94	6869.28	6414.93	8447.29	8205.24	7112.25	7181.51	106.699	111.747	151.43	145.12	97.8807	99.0004	157.816	158.685	89.0695	82.4926	143.697	132.803	161.615	154.045	150.526	151.334	yes	no	no	yes
Snca	ENSRNOG00000008656	synuclein, alpha (non A4 component of amyloid precursor) [Source:RGD Symbol;Acc:3729]	31962.4	-0.635934	0.0886447	-7.17397	7.28547e-13	4.05122e-11	0.803453	0.0886069	9.06762	1.21646e-19	4.64731e-18	-0.508911	0.0885855	-5.74486	9.19975e-09	2.92738e-07	0.67643	0.0885477	7.63917	2.1863e-14	3.27138e-12	-0.290955	0.0883511	-3.29317	0.000990657	0.00425145	-1.09138	0.0885246	-12.3285	6.36175e-35	6.54758e-33	-1.03112	0.0884769	-11.6541	2.1869e-31	9.38128e-30	-0.366436	0.0883813	-4.14608	3.38213e-05	0.000245624	0.0890184	0.0873368	1.01925	0.308083	1	-0.00303335	0.0873447	-0.0347285	0.972296	0.999422	-0.155795	0.0873486	-1.7836	0.0744893	0.570485	-0.063743	0.0873565	-0.729688	0.465581	1	34224.6	30009.1	38556.9	40149	18537.9	18106.1	38476.7	40062.2	18532.5	21513.4	41771	40517.3	30739	26397.7	36383.1	37422	916.81	823.948	1291.71	1346.57	566.029	542.051	1283.77	1338.89	523.838	605.27	1418.53	1359.6	931.448	771.743	1247.18	1285.52	no	no	no	no
Sncaip	ENSRNOG00000018254	synuclein, alpha interacting protein [Source:RGD Symbol;Acc:1309283]	167.665	0.16614	0.50543	0.328711	0.742374	0.883522	-0.656477	0.505384	-1.29897	0.193955	0.371809	-0.225164	0.505404	-0.445514	0.655948	0.832068	-0.265172	0.505358	-0.524722	0.599776	0.816172	-0.166423	0.505389	-0.329298	0.741931	0.85105	0.170458	0.505474	0.337224	0.735948	0.85706	0.180431	0.505399	0.357006	0.721087	0.839276	-0.181788	0.50548	-0.359634	0.719121	0.845297	-0.185404	0.505016	-0.367125	0.713526	1	0.318147	0.504969	0.630033	0.528673	0.967207	0.5848	0.504966	1.1581	0.246824	0.95349	0.0812493	0.504918	0.160916	0.87216	1	59.2326	116.41	177.579	59.4188	277.999	218.086	185.347	204.928	276.474	2.28696	105.385	100.204	119.28	273.675	236.508	269.826	0.379662	0.768859	1.3863	0.464124	2.01587	1.60358	1.50284	1.62436	1.74476	0.0481103	0.85514	0.828102	0.842098	1.9274	1.93734	2.12838	NA	NA	NA	NA
Sncb	ENSRNOG00000018039	synuclein, beta [Source:RGD Symbol;Acc:70992]	69555.6	-0.764695	0.0761972	-10.0357	1.06173e-23	2.33886e-21	1.25775	0.0761616	16.5142	2.89949e-61	9.34453e-59	-0.0764147	0.076117	-1.00391	0.315421	0.553242	0.569469	0.0760813	7.485	7.15469e-14	9.12197e-12	0.392747	0.0760446	5.16469	2.40833e-07	1.99415e-06	-0.382314	0.0761847	-5.01825	5.21446e-07	5.30627e-06	-0.109387	0.0760913	-1.43758	0.150554	0.290902	0.410084	0.0760979	5.3889	7.08888e-08	7.70603e-07	0.0277088	0.0745906	0.371478	0.710281	1	-0.482792	0.0745727	-6.47411	9.53715e-11	8.8834e-09	-0.443152	0.0745772	-5.94219	2.81242e-09	2.3403e-07	0.0673487	0.0745593	0.903291	0.366372	1	104246	103390	75898.7	82010	43119.1	43283.8	57725.8	55065.8	63584.7	76023	73884.1	76783.5	77502.4	69739.5	55746.5	54887.7	2373.97	2359.94	2087.05	2234.16	1111.36	1097.5	1588.68	1518.15	1528.03	1806.22	2044.15	2111.55	1919.18	1726.26	1563.69	1551.08	yes	yes	yes	NA
Sncg	ENSRNOG00000058006	synuclein, gamma [Source:RGD Symbol;Acc:70996]	260.02	-0.142	0.456188	-0.311275	0.755591	0.889705	-1.25409	0.457538	-2.74095	0.00612617	0.0254798	-0.149289	0.456109	-0.327309	0.743434	0.883201	-1.2468	0.45746	-2.72548	0.00642073	0.0395987	-0.0206079	0.458157	-0.04498	0.964123	0.983069	0.157206	0.456034	0.344725	0.730301	0.85371	0.341449	0.456199	0.748466	0.454179	0.631996	0.197618	0.455794	0.433569	0.664602	0.807918	-0.100965	0.457746	-0.220571	0.825426	1	1.06794	0.458715	2.32812	0.0199059	0.193865	0.291258	0.457979	0.635964	0.5248	0.999652	-0.877648	0.458947	-1.91231	0.0558367	1	136.235	55.5348	81.2245	115.393	451.601	214.326	314.926	259.15	167.626	493.982	213.519	264.689	444.175	316.163	355.502	276.267	6.05573	2.50819	4.79218	6.53219	21.9493	10.7908	16.5176	13.894	8.81664	22.6157	11.6841	13.6496	21.4353	14.5453	19.3013	14.5877	NA	no	no	NA
Snd1	ENSRNOG00000031173	staphylococcal nuclease and tudor domain containing 1 [Source:RGD Symbol;Acc:631340]	2699.82	0.340957	0.184288	1.85013	0.0642944	0.207553	-0.131931	0.184086	-0.71668	0.473572	0.667999	0.227661	0.184283	1.23538	0.216688	0.439566	-0.0186344	0.184081	-0.101229	0.919369	0.982951	0.307457	0.18402	1.67078	0.0947655	0.203274	0.708357	0.18415	3.84664	0.000119749	0.000778832	0.347037	0.184116	1.88489	0.0594453	0.140234	0.146659	0.184147	0.796423	0.425786	0.624639	-0.220558	0.185947	-1.18614	0.235569	1	-0.268748	0.186022	-1.44471	0.148539	0.659647	-0.0272607	0.185918	-0.146628	0.883426	0.999652	0.0209292	0.185993	0.112527	0.910406	1	3112.08	3057.62	2247.21	2701.4	3886.12	2895.28	2164.3	1915.32	3443.95	2808.38	2322.14	2552.36	2436.72	2874.21	2436.04	2343.98	23.9633	22.7977	22.1687	26.5004	33.6276	24.8221	21.177	18.351	27.3888	22.0744	22.6101	24.8569	19.847	23.1226	24.1781	23.4888	NA	NA	NA	NA
Sned1	ENSRNOG00000023548	sushi, nidogen and EGF-like domains 1 [Source:RGD Symbol;Acc:1566079]	40.4848	0.199061	0.474897	0.419168	0.675094	NA	-0.0198948	0.475143	-0.0418712	0.966601	0.98758	0.677889	0.475344	1.4261	0.153839	0.353621	-0.498723	0.47559	-1.04864	0.294344	0.551193	0.302385	0.475335	0.636152	0.524677	0.689147	-0.11979	0.475574	-0.251885	0.80113	0.896841	0.304215	0.475933	0.639198	0.522694	0.688031	-0.15537	0.475399	-0.326821	0.743803	0.861148	0.160844	0.473788	0.339486	0.734244	1	0.433909	0.473482	0.916421	0.359446	NA	-0.214868	0.4737	-0.453594	0.650121	0.999652	-0.487932	0.473394	-1.03071	0.302677	1	50.94	18.1556	13.5374	16.3617	7.03794	65.1751	53.3078	39.0718	169.803	2.28696	43.0704	59.555	22.72	21.2441	33.9981	31.4916	0.243995	0.0972406	0.0510643	0.06395	0.0355523	0.349962	0.335436	0.224512	0.851714	0.0215048	0.197352	0.272109	0.0884589	0.108647	0.16314	0.181089	NA	NA	NA	NA
Snf8	ENSRNOG00000006500	SNF8, ESCRT-II complex subunit [Source:RGD Symbol;Acc:1310144]	5985.29	-0.339988	0.167291	-2.03232	0.0421215	0.152835	0.225344	0.1673	1.34695	0.177998	0.350392	0.135701	0.167111	0.812042	0.416768	0.648793	-0.250345	0.167121	-1.49799	0.134135	0.337741	0.815725	0.167315	4.87539	1.08593e-06	8.21873e-06	0.460039	0.167365	2.74872	0.00598288	0.0236832	1.104	0.167328	6.59784	4.17179e-11	5.20707e-10	0.97682	0.167255	5.84031	5.21035e-09	6.37339e-08	0.176767	0.167642	1.05443	0.291685	1	0.130324	0.167693	0.777157	0.437066	0.943244	-0.00851581	0.167784	-0.0507547	0.959521	0.999652	0.0379278	0.167834	0.225983	0.821214	1	6686.17	8301.39	4274.64	4103.34	5589.3	7175.53	4621.37	4573	10623.6	7291.96	4044.04	4110.24	7974.71	8290.21	4154.42	3950.76	219.441	275.081	182.406	171.297	212.563	268.941	197.985	195.308	373.354	247.064	172.071	175.288	298.344	297.33	179.729	169.864	NA	NA	NA	NA
Snhg11	ENSRNOG00000036802	small nucleolar RNA host gene 11 [Source:RGD Symbol;Acc:1563912]	15507.4	1.28372	0.150453	8.53233	1.43433e-17	1.50736e-15	-3.52175	0.151076	-23.3111	3.42472e-120	8.60906e-117	-0.616413	0.150637	-4.09204	4.27597e-05	0.000558676	-1.62162	0.151259	-10.7208	8.12959e-27	5.67671e-24	-0.88245	0.151321	-5.83163	5.48876e-09	5.59854e-08	2.76455	0.150615	18.3551	3.00469e-75	2.07377e-72	0.680171	0.150803	4.51034	6.47233e-06	4.36665e-05	1.24054	0.150638	8.23521	1.79242e-16	4.23831e-15	-0.240364	0.149779	-1.60479	0.108539	1	-0.125284	0.14984	-0.836114	0.40309	0.928577	0.0560626	0.149784	0.374291	0.708188	0.999652	-0.0590181	0.149845	-0.393861	0.693683	1	4520.63	4106.37	9025.47	7111.31	53983.4	50812.8	7699.28	7066.42	11467.2	15791.4	8918.33	7908.53	18091.9	24105.9	8769.29	8740.35	53.3905	49.2037	130.055	100.42	743.266	690.895	110.587	101.404	146.059	200.385	128.758	112.276	239.21	317.855	128.79	127.898	yes	yes	yes	yes
Snhg4	NA	NA	200.884	-0.161292	0.421662	-0.382515	0.702079	0.863651	0.805245	0.420577	1.91462	0.055541	0.150128	0.358842	0.420549	0.85327	0.393509	0.629088	0.285111	0.419459	0.679711	0.496687	0.739413	0.761239	0.419525	1.81452	0.0695971	0.159712	-0.283581	0.420629	-0.674184	0.500194	0.696839	0.421915	0.420043	1.00446	0.315159	0.494412	0.0648347	0.420296	0.15426	0.877405	0.937715	0.185152	0.424504	0.436161	0.66272	1	0.237035	0.424804	0.557987	0.576853	0.975705	-0.0017509	0.425002	-0.00411974	0.996713	0.999743	-0.0536342	0.425302	-0.126109	0.899646	1	270.101	365.248	174.394	150.7	143.105	169.205	222.252	180.209	305.863	189.817	118.215	223.095	137.456	223.688	161.86	178.93	20.4907	37.9154	18.7456	21.1035	14.0896	14.5901	32.9522	24.046	35.1666	16.765	9.26684	23.0646	12.7682	26.383	17.9414	22.1139	NA	NA	NA	NA
Snip1	ENSRNOG00000046920	Smad nuclear interacting protein 1 [Source:RGD Symbol;Acc:1359268]	5.29359	0.177913	0.368657	0.482597	0.629382	NA	0.143992	0.370095	0.389067	0.697227	NA	0.105449	0.36883	0.285901	0.774954	NA	0.216456	0.370268	0.584592	0.558822	NA	0.572469	0.370522	1.54503	0.122338	NA	0.428892	0.369789	1.15983	0.246119	NA	0.289265	0.369493	0.78287	0.433704	NA	0.189996	0.369862	0.513695	0.607465	NA	-0.0569478	0.362888	-0.156929	0.875301	1	-0.00035937	0.362177	-0.000992251	0.999208	NA	-0.00566456	0.362437	-0.0156291	0.98753	NA	-0.062253	0.361725	-0.1721	0.863359	1	11.8465	16.0197	1.59264	0	7.03794	12.5337	0	1.59477	4.35393	11.4348	0.916392	2.83595	3.408	7.49793	1.47818	2.14715	0.0267815	0.0245823	0.0432595	0.0232094	0.0299777	0.0315981	0	0	0	0	0	0.0255904	0	0.0610741	0.0621085	0.0199728	NA	NA	NA	NA
Snn	ENSRNOG00000058739	stannin [Source:RGD Symbol;Acc:3730]	7148.39	0.0506709	0.109115	0.464381	0.642374	0.82753	-0.277287	0.109235	-2.53845	0.0111345	0.04198	0.256938	0.108886	2.35969	0.0182901	0.0791627	-0.483555	0.109007	-4.43601	9.16426e-06	0.000176665	-1.29991	0.108486	-11.9823	4.40061e-33	1.72805e-31	-0.817553	0.108392	-7.54257	4.60807e-14	1.12639e-12	-0.802581	0.108165	-7.41994	1.17171e-13	1.85715e-12	-0.970999	0.108343	-8.96227	3.1805e-19	9.09622e-18	-0.102748	0.10878	-0.94455	0.344889	1	-0.205012	0.108802	-1.88427	0.0595279	0.404419	-0.0884975	0.108783	-0.813521	0.41592	0.999652	0.0137669	0.108805	0.126528	0.899314	1	4434.15	3614.03	10176.9	9843.72	5015.71	4757.78	8687.53	8652.42	5936.58	5358.34	9953.85	9874.79	4615.56	4817.42	9421.9	9213.44	44.5933	35.6826	109.68	105.43	53.0485	48.9095	94.692	94.8334	59.0847	52.6218	108.368	106.012	46.3514	48.2626	104.756	102.33	NA	no	no	NA
Snph	ENSRNOG00000009588	syntaphilin [Source:RGD Symbol;Acc:1305867]	8914.47	0.186752	0.107047	1.74458	0.0810572	0.245353	0.278072	0.106874	2.60186	0.00927184	0.0361275	0.645203	0.106885	6.03641	1.57577e-09	5.7158e-08	-0.18038	0.106712	-1.69034	0.0909638	0.262954	1.36431	0.107094	12.7394	3.57155e-37	1.63189e-35	1.31543	0.107309	12.2583	1.5165e-34	1.53389e-32	1.69409	0.10722	15.8	3.11036e-56	3.37018e-54	1.16594	0.107305	10.8656	1.68108e-27	7.82681e-26	0.0372502	0.108236	0.344157	0.730728	1	-0.229157	0.108197	-2.11796	0.0341787	0.286523	-0.117035	0.108307	-1.08058	0.279882	0.983545	0.149372	0.108268	1.37965	0.167695	1	14553.4	13657.3	5584.58	5255.55	10946.3	12269.2	4739.47	4491.67	17102.2	14908.7	4950.35	4811.67	9445.83	10922	4579.39	4413.83	78.9722	75.2576	35.2998	33.0238	66.4309	73.0245	30.2926	28.8733	96.9526	84.3677	31.6913	30.5642	55.3578	62.9805	30.0498	28.7671	NA	NA	yes	yes
Snrk	ENSRNOG00000004050	SNF related kinase [Source:RGD Symbol;Acc:69653]	595.83	0.667676	0.447629	1.49158	0.135808	0.349356	-1.05358	0.447911	-2.3522	0.0186626	0.0639054	0.574946	0.447614	1.28447	0.198978	0.417455	-0.960847	0.447896	-2.14525	0.0319331	0.127987	-1.66382	0.447478	-3.71821	0.000200637	0.00101793	-0.685534	0.446731	-1.53456	0.124893	0.275445	-0.716216	0.446782	-1.60305	0.108923	0.227002	-1.61297	0.447088	-3.60773	0.000308882	0.00180462	-0.25936	0.446705	-0.580607	0.561506	1	0.0751699	0.446812	0.168236	0.866398	0.998816	0.321307	0.446771	0.719176	0.472033	0.999652	-0.0132232	0.446877	-0.0295903	0.976394	1	34.3549	279.81	720.668	863.726	532.538	365.983	888.189	808.548	327.633	495.126	943.884	659.832	241.968	226.188	1035.46	1109.36	0.101387	1.71139	5.94509	6.62564	4.17294	2.39105	6.95398	6.68283	2.35455	3.12503	7.47779	5.37384	1.48333	1.0627	8.10219	8.9199	NA	NA	NA	NA
Snrnp200	ENSRNOG00000012157	small nuclear ribonucleoprotein 200 (U5) [Source:RGD Symbol;Acc:1561120]	3701.54	0.529586	0.198917	2.66235	0.0077597	0.0418687	-0.0985141	0.198722	-0.495739	0.620079	0.782507	0.942798	0.198775	4.74304	2.10535e-06	3.96422e-05	-0.511725	0.19858	-2.57693	0.00996833	0.0551249	1.68392	0.19934	8.44749	2.97624e-17	5.71577e-16	2.00083	0.199488	10.0298	1.12699e-23	5.79953e-22	2.57915	0.1997	12.9151	3.69764e-38	2.16166e-36	1.58617	0.199648	7.94483	1.94462e-15	4.21878e-14	0.114873	0.20099	0.571536	0.567637	1	-0.218303	0.200878	-1.08674	0.27715	0.833533	0.0501662	0.20134	0.249162	0.803236	0.999652	0.383342	0.201228	1.90502	0.0567781	1	5186.41	6073.59	2044.15	1293.44	5931.81	6157.79	1309.73	1540.55	8357.36	7925.44	1223.38	1305.48	3500.01	4752.44	1334.79	1288.29	19.0461	22.2167	8.88124	5.62581	24.4159	24.9208	5.53839	6.79431	32.0299	30.355	5.25829	5.60242	13.9393	18.5147	5.97484	5.72221	yes	NA	NA	yes
Snrnp27	NA	NA	4403.27	-0.357324	0.123768	-2.88705	0.00388868	0.0243657	0.606214	0.123603	4.90453	9.36511e-07	1.00865e-05	-0.103476	0.123529	-0.837665	0.402219	0.636151	0.352365	0.123363	2.85632	0.00428583	0.0289898	1.26762	0.123687	10.2486	1.20023e-24	3.44831e-23	0.470395	0.123931	3.79562	0.000147273	0.000943209	0.924708	0.124003	7.45712	8.84337e-14	1.41056e-12	0.900783	0.123636	7.28577	3.19838e-13	5.89247e-12	0.073025	0.125806	0.580456	0.561607	1	0.190911	0.126018	1.51495	0.129784	0.618458	0.127331	0.126111	1.00967	0.312655	0.999652	0.00944415	0.126323	0.0747621	0.940404	1	7721.56	6359.8	2859.58	2910.66	4646.22	4544.71	3334.61	3266.09	5506.63	5481.83	2709.77	3022.18	5685.67	6133.31	3035.44	3234.33	250.586	212.538	115.266	116.375	172.767	166.581	133.301	129.913	191.193	190.083	109.435	117.963	207.706	218.955	124.803	132.438	yes	yes	yes	NA
Snrnp35	ENSRNOG00000001060	small nuclear ribonucleoprotein 35 (U11/U12) [Source:RGD Symbol;Acc:1310724]	2337.31	-0.331878	0.224243	-1.48	0.138874	0.354536	0.406646	0.224164	1.81405	0.0696698	0.177407	-0.269833	0.224127	-1.20393	0.228618	0.454237	0.3446	0.224049	1.53806	0.124035	0.321891	0.85711	0.2241	3.82468	0.000130941	0.000689841	0.00795264	0.224135	0.0354814	0.971696	0.989441	0.475794	0.224361	2.12066	0.0339504	0.0894159	0.55683	0.223952	2.48638	0.012905	0.0458761	0.216817	0.225336	0.962195	0.335952	1	0.44214	0.225559	1.96019	0.0499733	0.367731	0.188636	0.225674	0.835879	0.403223	0.999652	-0.0366869	0.225897	-0.162406	0.870986	1	3248.32	3068.3	1947	1429.5	2566.5	2126.96	2075.72	2590.7	1888.52	3023.36	1819.04	1649.58	2944.51	3036.66	1924.59	2057.69	81.0861	79.2451	58.5604	42.0872	71.4908	58.4982	62.2905	78.6181	50.476	79.637	54.7602	48.6871	81.9671	82.5577	59.8498	63.5355	NA	NA	NA	NA
Snrnp40	ENSRNOG00000012219	small nuclear ribonucleoprotein 40 (U5) [Source:RGD Symbol;Acc:1309198]	1926.03	-0.186607	0.204157	-0.914037	0.360697	0.617514	-0.0119537	0.204252	-0.0585241	0.953331	0.982327	-0.271481	0.204124	-1.32998	0.183525	0.396481	0.0729206	0.20422	0.357069	0.72104	0.890426	0.0943405	0.203902	0.462677	0.643596	0.779066	0.0588541	0.203932	0.288597	0.77289	0.879224	0.0255188	0.204077	0.125045	0.900488	0.953928	0.243076	0.203657	1.19355	0.232653	0.421069	-0.00237994	0.205999	-0.0115532	0.990782	1	0.0473808	0.206145	0.229842	0.818215	0.998816	0.0538564	0.206174	0.261219	0.793924	0.999652	0.00409569	0.20632	0.0198512	0.984162	1	1885.97	2008.86	1704.92	1933.26	1813.44	2115.68	2008.47	1756.64	2014.78	1679.77	1796.13	1831.08	2499.2	1996.95	1592.74	2178.65	32.3287	36.2368	36.2987	40.9154	36.3448	42.1911	42.8413	37.7357	37.8637	31.9648	38.1605	38.3103	48.6437	38.8151	34.5082	47.2233	NA	NA	NA	NA
Snrnp48	ENSRNOG00000013756	small nuclear ribonucleoprotein 48 (U11/U12) [Source:RGD Symbol;Acc:1309020]	884.245	-0.0613938	0.295722	-0.207606	0.835536	0.929186	-0.262176	0.295979	-0.885792	0.37573	0.57846	0.457476	0.295183	1.5498	0.121189	0.302882	-0.781046	0.295441	-2.64366	0.00820142	0.0477903	0.325276	0.296019	1.09884	0.271839	0.444128	0.189652	0.295449	0.641913	0.52093	0.712133	0.755514	0.295126	2.55997	0.010468	0.0331122	0.54774	0.295482	1.85372	0.0637792	0.164015	0.295911	0.298322	0.991917	0.321238	1	0.396744	0.298596	1.3287	0.183948	0.720326	-0.249043	0.298534	-0.834219	0.404158	0.999652	-0.349876	0.298808	-1.1709	0.241637	1	717.899	851.178	664.129	558.881	801.153	1116.75	757.79	901.045	1123.31	1724.36	721.201	879.146	1175.76	833.52	561.707	760.093	16.5495	19.7243	18.3391	15.1868	20.8369	29.1659	20.8327	24.7993	26.1504	40.5922	20.0773	23.2173	29.1793	20.3995	15.7334	21.1802	NA	yes	NA	NA
Snrnp70	ENSRNOG00000020763	small nuclear ribonucleoprotein 70 (U1) [Source:RGD Symbol;Acc:1307120]	1216.38	0.751767	0.305968	2.45701	0.0140097	0.0665861	-0.893875	0.306028	-2.9209	0.00349027	0.0158659	0.320672	0.306175	1.04735	0.29494	0.532495	-0.462779	0.306235	-1.51119	0.13074	0.332782	-0.705448	0.305836	-2.30662	0.0210758	0.0604411	0.321804	0.305256	1.05421	0.291786	0.498513	-0.28812	0.305476	-0.943184	0.345587	0.527594	-0.492362	0.305723	-1.61048	0.107292	0.241755	-0.0623009	0.306751	-0.203099	0.839058	1	-0.133168	0.306804	-0.434051	0.664252	0.993859	-0.116249	0.306763	-0.378953	0.704723	0.999652	-0.0453814	0.306816	-0.147911	0.882413	1	459.645	1129.92	1383.2	1358.88	1461.55	1708.34	1276.93	1197.67	1032.97	1241.82	1378.25	1461.46	1017.85	757.291	1235.02	1361.3	6.08728	14.6011	24.7767	24.3363	22.595	25.0439	22.9298	20.7304	13.2101	14.631	22.439	25.0993	13.8222	9.83437	22.9648	24.1668	NA	NA	no	NA
Snrpa	ENSRNOG00000001501	small nuclear ribonucleoprotein polypeptide A [Source:RGD Symbol;Acc:1307416]	986.396	-0.51956	0.2704	-1.92145	0.0546745	0.184857	-0.283381	0.271439	-1.044	0.296487	0.495354	-0.404915	0.270047	-1.49943	0.133763	0.32325	-0.398026	0.271087	-1.46826	0.142034	0.350742	-0.937972	0.27011	-3.47255	0.000515537	0.00238751	-0.784385	0.269695	-2.90842	0.00363261	0.0155349	-0.703037	0.269455	-2.60911	0.00907791	0.0293694	-0.109366	0.268955	-0.406631	0.684279	0.821727	0.155092	0.271734	0.57075	0.568169	1	0.12949	0.271841	0.476344	0.633829	0.98978	-0.188312	0.271846	-0.692714	0.488489	0.999652	-0.16271	0.271954	-0.598299	0.54964	1	708.422	423.987	1247.83	1042.84	656.875	744.5	1295.79	1228.77	864.254	663.217	1162.9	1425.54	1128.05	942.24	1079.07	1168.05	15.8466	10.3102	34.9572	29.5375	17.6112	19.366	36.5785	34.3417	20.6982	16.2063	33.1579	39.8273	28.9872	24.252	30.6046	34.0838	NA	NA	NA	NA
Snrpa1	ENSRNOG00000011932	small nuclear ribonucleoprotein polypeptide A' [Source:RGD Symbol;Acc:2320494]	1818.84	-0.332704	0.206802	-1.60881	0.107658	0.297936	0.252504	0.206799	1.22101	0.222083	0.407781	-0.435611	0.206782	-2.10662	0.0351508	0.129184	0.355411	0.20678	1.71879	0.0856534	0.253504	0.0460402	0.206148	0.223335	0.823274	0.901538	-0.358575	0.206385	-1.7374	0.0823159	0.200918	-0.293277	0.20661	-1.41947	0.155762	0.298665	0.16834	0.206059	0.81695	0.413957	0.614034	0.193955	0.208387	0.930745	0.351986	1	0.15191	0.208477	0.728664	0.466207	0.954797	-0.0259708	0.208627	-0.124484	0.900932	0.999652	0.0160747	0.208717	0.077017	0.93861	1	1853.98	1971.49	1735.18	1965.13	1422.84	1763.49	2000.27	2130.61	1191.89	1765.53	1832.78	1824.46	1876.67	2178.15	1824.07	1764.96	47.8675	50.9669	53	59.8511	41.6936	51.5081	62.5088	65.5552	32.9676	48.346	57.64	55.5128	53.1792	62.5896	57.6924	55.2458	NA	NA	NA	NA
Snrpb	ENSRNOG00000006961	small nuclear ribonucleoprotein polypeptides B and B1 [Source:RGD Symbol;Acc:621301]	3521.45	-0.0730791	0.167532	-0.436209	0.662685	0.840978	0.229643	0.167409	1.37174	0.170143	0.33961	-0.0459463	0.167449	-0.27439	0.783785	0.904544	0.20251	0.167325	1.21028	0.226173	0.472142	0.641524	0.167331	3.83387	0.000126141	0.000666836	0.450873	0.167512	2.69158	0.00711144	0.0274048	0.341551	0.167465	2.03953	0.0413973	0.105052	0.614503	0.167423	3.67037	0.000242197	0.00145402	0.0904984	0.168937	0.535694	0.59217	1	-0.0389671	0.168968	-0.230618	0.817611	0.998816	-0.226873	0.168973	-1.34266	0.179383	0.865421	-0.0974079	0.169004	-0.576363	0.56437	1	5041.88	4175.79	3112.01	2721.21	3591.7	4233.88	2735.92	2937.56	3547.36	4430.98	3171.63	3081.74	4507.64	3735.22	2517.34	2801.32	121.926	103.36	92.7945	81.6371	99.116	116.136	80.25	89.3403	90.2056	116.214	96.7763	93.2859	122.817	99.3955	77.3409	85.611	NA	NA	NA	NA
Snrpb2	ENSRNOG00000004967	small nuclear ribonucleoprotein polypeptide B'' [Source:RGD Symbol;Acc:1310194]	2311.83	-0.939731	0.165532	-5.67703	1.37055e-08	3.74694e-07	1.06801	0.165395	6.45732	1.06572e-10	1.95833e-09	-0.225853	0.164669	-1.37156	0.1702	0.37643	0.354132	0.164531	2.15237	0.0313679	0.126371	1.05351	0.164759	6.39426	1.61332e-10	1.90666e-09	-0.157677	0.165699	-0.951586	0.341307	0.553503	0.820122	0.165286	4.96185	6.98258e-07	5.45457e-06	1.1015	0.164885	6.68041	2.38282e-11	3.73174e-10	0.319091	0.168062	1.89865	0.057611	1	0.143013	0.168073	0.850899	0.394826	0.92472	-0.0554634	0.1685	-0.329159	0.742036	0.999652	0.120614	0.168511	0.715764	0.474137	1	3602.53	3792.39	1659.53	1832.51	1603.48	1852.48	1853.47	2013.4	3154.42	2592.26	1555.12	1648.63	3585.21	3164.13	1628.21	1451.48	110.085	116.915	63.2759	68.0172	54.6169	62.9913	68.9796	75.9707	100.903	83.6454	59.0902	61.569	119.322	105.32	62.5587	55.08	yes	NA	yes	NA
Snrpc	ENSRNOG00000000493	small nuclear ribonucleoprotein polypeptide C [Source:RGD Symbol;Acc:1306065]	4198.16	-0.53415	0.172815	-3.09088	0.00199565	0.0142254	0.808277	0.172694	4.68039	2.86329e-06	2.82265e-05	-0.257273	0.17262	-1.4904	0.136119	0.32613	0.531401	0.1725	3.08059	0.00206589	0.0162086	1.16323	0.172592	6.73977	1.58635e-11	2.04809e-10	0.361276	0.172958	2.0888	0.0367255	0.107003	0.659342	0.17288	3.81387	0.000136807	0.000714681	1.19479	0.172773	6.91541	4.66499e-12	7.7612e-11	0.299246	0.1739	1.72079	0.0852889	1	-0.00631899	0.173841	-0.0363492	0.971004	0.999422	-0.278065	0.174016	-1.59793	0.110058	0.697616	0.0274998	0.173956	0.158084	0.87439	1	6821.23	7425.64	2916.12	3291.29	4376.43	3622.23	3086.93	3092.26	5798.34	3949.57	2894.88	3191.39	5560.71	6154.55	2614.16	2374.75	22.3483	28.0894	13.7937	15.5608	17.9988	14.4887	15.8561	15.3583	25.4306	14.9801	12.5115	16.1041	21.8998	23.3677	11.3941	10.3643	yes	yes	yes	NA
Snrpd1	ENSRNOG00000013714	small nuclear ribonucleoprotein D1 [Source:RGD Symbol;Acc:1306345]	6601.96	-0.175494	0.109516	-1.60245	0.109056	0.300731	0.645816	0.109312	5.908	3.46295e-09	5.35373e-08	0.257353	0.109282	2.35495	0.018525	0.0799866	0.212968	0.109077	1.95245	0.0508846	0.177757	1.62495	0.109567	14.8307	9.28072e-50	6.26755e-48	0.815547	0.109738	7.43174	1.07175e-13	2.48515e-12	1.53933	0.109856	14.0123	1.31075e-44	9.57835e-43	1.29535	0.109739	11.804	3.72389e-32	2.15055e-30	0.304216	0.111257	2.73436	0.00625021	0.543431	0.163541	0.111288	1.46952	0.141691	0.645552	-0.0133689	0.111602	-0.119791	0.904649	0.999652	0.127306	0.111633	1.1404	0.254121	1	11828.7	11763.8	3923.46	3623.69	6937.07	8064.17	4396.66	4069.05	10457	9862.5	3243.11	3659.33	8499.54	8465.17	3328.86	3509.17	302.211	305.982	118.522	109.78	203.541	220.925	134.024	125.667	280.289	261.099	102.44	111.215	241.417	229.153	102.921	109.723	NA	NA	yes	NA
Snrpd2	ENSRNOG00000015844	small nuclear ribonucleoprotein D2 polypeptide [Source:RGD Symbol;Acc:1593018]	5951.5	-0.697906	0.115382	-6.04863	1.4608e-09	4.85027e-08	1.21332	0.115182	10.5339	6.02989e-26	3.6263e-24	-0.231775	0.115058	-2.01442	0.0439654	0.151435	0.747186	0.114857	6.50536	7.75091e-11	5.4731e-09	1.89095	0.115273	16.4042	1.78439e-60	1.50219e-58	0.376823	0.115634	3.25875	0.00111905	0.00567408	1.24629	0.115748	10.7673	4.91298e-27	1.76938e-25	1.48523	0.115416	12.8685	6.77165e-38	4.87072e-36	0.41036	0.117072	3.5052	0.000456269	0.0883336	0.300706	0.117127	2.56735	0.0102478	0.118181	-0.00716192	0.117503	-0.0609512	0.951398	0.999652	0.102491	0.117558	0.87184	0.383296	1	11863.1	13200.2	3181.29	3461.79	5590.47	5101.21	4231.82	3974.16	7401.67	7431.46	2919.63	3261.35	8276.89	9178.72	3217.99	2932.3	563.008	646.127	178.022	193.973	303.43	275.704	242.969	229.375	370.752	370.047	168.584	185.12	427.542	478.649	189.598	167.852	yes	yes	yes	NA
Snrpe	ENSRNOG00000031127	small nuclear ribonucleoprotein polypeptide E [Source:RGD Symbol;Acc:2321675]	4833.37	-0.470134	0.113924	-4.12673	3.67964e-05	0.000460235	0.82844	0.11373	7.28427	3.23419e-13	7.44514e-12	0.0498009	0.113552	0.438575	0.660969	0.834779	0.308505	0.113357	2.72154	0.00649786	0.0400351	1.95022	0.114234	17.0721	2.39263e-65	2.19461e-63	0.78694	0.11438	6.88003	5.98414e-12	1.16053e-10	1.535	0.114423	13.4151	4.93102e-41	3.24492e-39	1.56323	0.114213	13.687	1.21482e-42	1.07297e-40	0.306013	0.116688	2.62248	0.00872919	0.660145	0.334678	0.116897	2.86301	0.00419643	0.0595297	-0.0779962	0.117092	-0.666111	0.50534	0.999652	-0.106661	0.1173	-0.909302	0.363191	1	8582.8	9605.39	2292.6	2332.83	5036.82	5132.54	2995.9	2856.23	7512.7	7135.3	2433.02	2552.36	6809.18	7336.73	2197.31	2522.19	197.582	233.49	74.6505	72.709	156.435	149.362	96.9244	91.8075	187.351	175.916	76.2643	82.2456	187.321	210.088	71.8782	82.5874	yes	yes	yes	NA
Snrpf	ENSRNOG00000005556	small nuclear ribonucleoprotein polypeptide F [Source:RGD Symbol;Acc:1588229]	2417.93	-0.472291	0.139618	-3.38275	0.000717649	0.00617631	1.24132	0.139048	8.92724	4.36766e-19	1.64363e-17	0.156967	0.138888	1.13017	0.258405	0.490853	0.61206	0.138315	4.42511	9.63922e-06	0.000184688	2.46322	0.140113	17.5802	3.49063e-69	3.43226e-67	0.808149	0.140439	5.75446	8.69204e-09	1.14203e-07	1.68321	0.140474	11.9824	4.39676e-33	2.08539e-31	1.55582	0.140103	11.1049	1.1878e-28	5.82362e-27	0.275062	0.144667	1.90135	0.0572559	1	0.413273	0.14522	2.84584	0.00442946	0.0622065	-0.0295431	0.145397	-0.203189	0.838987	0.999652	-0.167754	0.145948	-1.14941	0.250386	1	5596.3	5625.04	993.009	974.813	2551.25	2118.19	1285.13	1352.36	3640.97	3643.12	1129	1087.12	3306.89	3212.86	1108.63	1062.13	193.757	197.843	41.7268	40.6821	99.7803	81.6126	54.5505	55.9347	132.791	132.574	48.1127	45.1774	126.365	121.97	47.5013	45.6174	yes	yes	yes	NA
Snrpg	ENSRNOG00000058521	small nuclear ribonucleoprotein polypeptide G [Source:MGI Symbol;Acc:MGI:1915261]	3807.86	-0.525245	0.145373	-3.61308	0.000302577	0.00293731	0.911752	0.145162	6.28092	3.36582e-10	5.80315e-09	-0.00228306	0.144973	-0.0157482	0.987435	1	0.38879	0.144762	2.68573	0.00723726	0.0433288	1.68905	0.145352	11.6204	3.24431e-31	1.20836e-29	0.297076	0.145524	2.04142	0.041209	0.117356	1.13338	0.145516	7.7887	6.77006e-15	1.18514e-13	1.17053	0.145304	8.05575	7.8994e-16	1.77692e-14	0.348007	0.147294	2.36267	0.0181437	1	0.479943	0.147548	3.25279	0.00114279	0.0205174	-0.0348514	0.147678	-0.235995	0.813436	0.999652	-0.166787	0.147932	-1.12746	0.259549	1	6930.21	6776.31	2066.45	2079.66	3768.82	3420.44	3149.26	2676.82	5067.97	5342.33	2391.78	2274.44	4545.13	5883.38	2265.31	2287.43	114.633	124.144	57.3381	52.1042	83.9616	70.2036	73.5587	67.7233	85.123	103.113	59.9171	51.94	103.735	122.695	62.378	58.7412	yes	yes	yes	NA
Snrpn	ENSRNOG00000059764	small nuclear ribonucleoprotein polypeptide N [Source:RGD Symbol;Acc:621306]	57.4025	-0.0314983	0.50028	-0.0629614	0.949797	0.977181	-0.130281	0.500232	-0.260441	0.794523	0.892915	-0.477156	0.500052	-0.954212	0.339976	0.579492	0.315376	0.500004	0.630748	0.528205	0.764632	-1.00436	0.500783	-2.00558	0.0449009	0.112536	-0.348589	0.500667	-0.696249	0.486273	0.685764	-1.33833	0.500535	-2.6738	0.00749966	0.0248584	-0.154218	0.500697	-0.308007	0.758077	0.869144	0.160038	0.499505	0.320394	0.74867	1	-0.518281	0.499643	-1.0373	0.299594	NA	-0.696713	0.499603	-1.39453	0.163157	0.831228	-0.018394	0.499741	-0.0368071	0.970639	1	7.10791	42.7191	146.523	101.615	53.9576	11.2803	41.8261	77.3463	19.5927	1.14348	119.131	135.181	30.672	38.7393	45.0844	46.5217	2.28362	9.34089	37.9246	23.5213	11.961	2.59183	12.5616	17.8592	5.3374	0.46088	34.611	33.4438	6.9071	6.07179	17.8869	13.598	NA	NA	NA	NA
Snta1	ENSRNOG00000016062	syntrophin, alpha 1 [Source:RGD Symbol;Acc:1307068]	3317.66	-0.08272	0.130606	-0.633356	0.526501	0.754795	-0.419095	0.130997	-3.19928	0.00137772	0.00721225	-0.294188	0.130687	-2.25109	0.02438	0.0979016	-0.207626	0.131078	-1.58399	0.113196	0.303619	-0.340306	0.130649	-2.60474	0.00919432	0.0301433	0.115288	0.130347	0.884471	0.376442	0.589614	-0.116378	0.130551	-0.891436	0.372696	0.554959	0.268837	0.130207	2.06469	0.0389526	0.111351	0.070776	0.132723	0.533261	0.593853	1	-0.0364709	0.132771	-0.27469	0.783555	0.998816	-0.0909579	0.132842	-0.684705	0.49353	0.999652	0.0162889	0.132891	0.122573	0.902445	1	2724.7	2652.86	3385.15	3450.6	3842.72	3382.84	3540.46	3121.76	3072.78	3152.57	3245.86	3511.86	3618.16	4042.63	3212.82	3124.82	32.5011	32.1265	49.3717	49.9636	53.6264	45.1803	52.1774	46.4979	38.665	40.0623	47.9576	50.9998	48.0935	53.477	48.7131	47.0796	NA	NA	no	NA
Sntb1	ENSRNOG00000004821	syntrophin, beta 1 [Source:RGD Symbol;Acc:1307728]	19.0739	-0.19078	0.378023	-0.504678	0.613785	NA	-0.0641234	0.377823	-0.169718	0.865232	0.936457	-0.220139	0.378135	-0.58217	0.560452	0.764769	-0.0347644	0.377935	-0.0919852	0.92671	0.985349	-0.468275	0.378715	-1.23648	0.216279	0.376719	-0.066446	0.378438	-0.17558	0.860624	NA	-0.244004	0.378504	-0.644652	0.519153	0.685351	0.109241	0.378822	0.28837	0.773064	NA	-0.0148054	0.376299	-0.0393449	0.968615	1	-0.332266	0.376387	-0.882778	0.377356	NA	-0.130774	0.376252	-0.347571	0.728163	NA	0.186687	0.37634	0.496058	0.619853	1	0	12.8157	74.8539	14.6394	5.86495	15.0404	20.503	9.56861	0	17.1522	51.318	1.89064	6.81599	42.4883	0.739089	31.4916	0	0.1353	0.951696	0.255313	0.0824906	0.260869	0.26687	0.120388	0	0.174422	0.689351	0.0469209	0.102832	0.476169	0	0.439509	NA	NA	NA	NA
Sntb2	ENSRNOG00000020344	syntrophin, beta 2 [Source:RGD Symbol;Acc:1592340]	127.402	-0.0680796	0.498565	-0.136551	0.891386	0.954652	0.0839048	0.498592	0.168284	0.86636	0.937035	0.801121	0.498777	1.60617	0.108237	0.2807	-0.785296	0.498804	-1.57436	0.115405	0.307901	-0.295479	0.498795	-0.592386	0.553592	0.712482	-0.44856	0.498757	-0.899356	0.368463	0.581463	0.137532	0.49898	0.275627	0.782834	0.881673	-0.106127	0.498766	-0.212779	0.8315	0.912644	0.272565	0.498159	0.547146	0.584279	1	0.0687627	0.498161	0.138033	0.890214	0.998816	-0.554188	0.49817	-1.11245	0.265946	0.97142	-0.350385	0.498172	-0.703341	0.481843	1	111.357	32.0393	129.004	118.838	31.6707	87.7357	146.801	130.771	318.925	195.535	187.86	237.275	0	138.712	94.6034	77.2975	1.60558	0.445948	2.15053	2.14454	0.460353	1.45515	2.69268	2.44632	5.06147	2.95475	3.57914	4.40518	0	2.42997	1.76689	1.31292	NA	NA	NA	NA
Sntg1	ENSRNOG00000007294	syntrophin, gamma 1 [Source:RGD Symbol;Acc:1560290]	228.397	-0.552632	0.492413	-1.12229	0.261738	0.517436	0.0561551	0.492579	0.114002	0.909236	0.959757	-0.0789344	0.492163	-0.160383	0.87258	0.954075	-0.417543	0.492329	-0.848098	0.396384	0.654426	-0.591756	0.492158	-1.20237	0.22922	0.392716	-0.472866	0.492271	-0.960581	0.336763	0.54886	-0.310032	0.491993	-0.630155	0.528593	0.693372	0.0877857	0.49199	0.17843	0.858386	0.926409	0.00797229	0.492483	0.0161879	0.987084	1	-0.174084	0.492484	-0.353482	0.723727	0.996995	-0.317185	0.492458	-0.644085	0.51952	0.999652	-0.135128	0.49246	-0.274394	0.783781	1	127.942	159.129	322.509	237.675	34.0167	234.38	163.204	299.817	126.264	337.326	301.493	345.986	142	363.65	254.986	203.98	1.61254	2.77392	6.01379	4.82906	0.370926	4.24959	2.81162	6.16844	1.92192	4.23732	6.03205	7.18865	1.69478	5.6677	5.39571	4.05711	NA	NA	NA	NA
Sntg2	ENSRNOG00000004928	syntrophin, gamma 2 [Source:RGD Symbol;Acc:1311276]	114.401	0.38174	0.476697	0.800801	0.423247	0.679112	-0.773755	0.477084	-1.62184	0.104837	0.239425	-1.96213	0.480979	-4.07945	4.51431e-05	0.000584953	1.57011	0.481352	3.26188	0.00110676	0.00986586	-0.230562	0.477078	-0.483278	0.628898	0.769051	0.283423	0.476091	0.595313	0.551634	0.736244	-1.60677	0.480976	-3.34064	0.000835868	0.00364034	0.21361	0.476576	0.448217	0.653996	0.800061	0.307716	0.479353	0.641941	0.520912	1	0.256303	0.479459	0.534568	0.592948	0.982646	0.13964	0.479896	0.29098	0.771067	0.999652	0.191053	0.480002	0.398025	0.690612	1	80.5563	103.594	127.411	105.92	309.67	88.9891	146.801	155.49	11.9733	12.5783	75.1442	116.274	127.232	147.459	118.254	103.063	0.746863	1.29218	1.76461	1.24565	4.18099	1.22031	1.99427	1.92524	0.194632	0.174803	1.02241	1.56563	1.71499	1.99845	1.62205	1.37184	NA	no	NA	no
Sntn	ENSRNOG00000027383	sentan, cilia apical structure protein [Source:RGD Symbol;Acc:1562356]	1.89842	0	0.170077	0	1	NA	0	0.170166	0	1	NA	0	0.170208	0	1	NA	0	0.170297	0	1	NA	-0.0556381	0.170732	-0.32588	0.744515	NA	-0.117336	0.170686	-0.68744	0.491806	NA	-0.0429434	0.1706	-0.251719	0.801258	NA	-0.127661	0.170824	-0.747327	0.454866	NA	-0.0102838	0.171229	-0.0600591	0.952109	1	0.0617516	0.171048	0.36102	0.718085	NA	0.0847294	0.171012	0.495458	0.620277	NA	0.012694	0.170831	0.0743071	0.940766	1	0	0	4.77791	0	0	0	4.1006	6.37908	0	0	3.66557	0	0	0	0	11.4515	0	0	0.136585	0	0	0	0.140858	0.183218	0	0	0.158141	0	0	0	0	0.335187	NA	NA	NA	NA
Snupn	ENSRNOG00000005426	snurportin 1 [Source:RGD Symbol;Acc:1303191]	916.435	-0.210064	0.333119	-0.630597	0.528304	0.755437	0.0253311	0.333199	0.076024	0.9394	0.975247	0.334874	0.332645	1.0067	0.314079	0.551657	-0.519607	0.332725	-1.56167	0.118366	0.31317	0.0290302	0.332795	0.0872316	0.930487	0.963049	0.0040479	0.332887	0.01216	0.990298	0.997182	0.668212	0.332627	2.00889	0.0445487	0.111607	0.274438	0.332641	0.825029	0.409355	0.610147	0.0601943	0.334399	0.180008	0.857147	1	-0.00034924	0.334472	-0.00104415	0.999167	0.999685	0.0587697	0.33461	0.175636	0.86058	0.999652	0.119313	0.334684	0.356496	0.721469	1	602.988	1138.46	770.836	931.756	836.342	871.09	820.119	881.907	1824.29	798.147	797.261	751.528	1039.44	975.981	823.345	799.457	11.873	22.1945	18.0451	20.799	18.9516	18.1769	18.5855	20.2165	35.6334	16.3469	17.8664	16.918	21.9321	19.639	18.6039	17.9352	NA	NA	NA	NA
Snurf	ENSRNOG00000054391	SNRPN upstream reading frame [Source:RGD Symbol;Acc:69269]	231.56	-0.327836	0.357854	-0.916115	0.359607	0.616845	-0.273243	0.35978	-0.759471	0.447571	0.645647	-0.346249	0.357464	-0.968625	0.332732	0.571717	-0.254829	0.359393	-0.709054	0.478291	0.722727	-1.15529	0.356145	-3.24388	0.00117913	0.00495674	-0.719455	0.355649	-2.02293	0.0430799	0.121592	-1.09235	0.355016	-3.0769	0.00209167	0.00818756	-0.491217	0.354007	-1.38759	0.165262	0.330579	-0.098581	0.361153	-0.272962	0.784883	1	-0.160947	0.361326	-0.445433	0.656007	0.993859	-0.252372	0.360933	-0.699221	0.484414	0.999652	-0.190006	0.361106	-0.526178	0.598764	1	97.1414	144.177	314.546	303.122	137.24	165.445	261.618	280.679	140.414	157.8	370.222	349.768	193.12	202.444	282.332	304.896	777.018	668.256	1318.98	1350.49	677.038	776.187	1274.72	1276.56	674.774	694.933	1307.38	1304	999.137	915.674	1277.42	1287.38	NA	NA	NA	NA
Snw1	ENSRNOG00000037998	SNW domain containing 1 [Source:RGD Symbol;Acc:1561926]	1349.65	-0.225323	0.28276	-0.796871	0.425526	0.680877	0.459025	0.282561	1.62452	0.104265	0.238529	0.0464704	0.282474	0.164512	0.869328	0.95224	0.187231	0.282274	0.663295	0.507142	0.747802	0.639631	0.282289	2.26587	0.0234591	0.0659504	0.314734	0.282746	1.11314	0.26565	0.46934	0.273564	0.282386	0.96876	0.332665	0.513081	0.384678	0.282362	1.36236	0.173085	0.341753	-0.155141	0.284229	-0.545832	0.585181	1	-0.133923	0.284353	-0.470976	0.637658	0.991029	-0.157347	0.284156	-0.553733	0.579762	0.999652	-0.178564	0.284281	-0.628127	0.529921	1	1640.74	2007.8	1028.84	1220.24	1235.16	1343.61	966.101	1065.31	1007.93	2160.03	1371.84	1203.39	1685.82	1372.12	1116.76	1168.77	22.7082	26.6694	15.7564	18.5667	19.4699	18.5059	15.333	17.1751	15.3742	28.1741	21.3412	17.7997	23.1028	18.9574	17.8688	18.5328	NA	NA	NA	NA
Snx1	ENSRNOG00000017029	sorting nexin 1 [Source:RGD Symbol;Acc:68935]	3328.09	-0.503817	0.205421	-2.4526	0.0141827	0.0671057	0.350575	0.205457	1.70632	0.0879491	0.21092	-0.440995	0.205299	-2.14806	0.0317089	0.119148	0.287753	0.205335	1.40138	0.161099	0.381042	-0.165794	0.204921	-0.809063	0.418479	0.593872	-0.605899	0.205159	-2.95331	0.00314388	0.0137331	-0.486157	0.205126	-2.37004	0.017786	0.0522075	-0.00744423	0.204827	-0.036344	0.971008	0.985121	0.0945928	0.205499	0.460309	0.645295	1	0.0894873	0.205557	0.435341	0.663315	0.993859	-0.0376994	0.205587	-0.183374	0.854504	0.999652	-0.0325939	0.205645	-0.158496	0.874066	1	3690.19	2715.87	3334.98	3887.2	2837.46	2130.72	3861.12	3844.19	2609.09	2591.12	3950.57	3443.79	2875.21	4282.57	3626.71	3568.57	13.1413	12.038	20.764	25.4839	14.7514	11.1876	25.4228	25.3927	10.2184	10.0202	26.0215	21.9692	13.0302	21.1004	24.632	24.1051	NA	NA	NA	NA
Snx10	ENSRNOG00000011944	sorting nexin 10 [Source:RGD Symbol;Acc:1305782]	3509.78	0.201356	0.257089	0.783216	0.4335	0.687491	-0.919994	0.25754	-3.57223	0.000353951	0.00221665	-0.646815	0.257562	-2.5113	0.0120288	0.05815	-0.0718225	0.258012	-0.278369	0.780729	0.920457	-1.74996	0.257096	-6.80663	9.991e-12	1.31618e-10	-0.935643	0.256523	-3.6474	0.000264912	0.00159314	-1.84514	0.257024	-7.17888	7.0287e-13	1.04056e-11	-1.33874	0.256563	-5.218	1.80868e-07	1.8713e-06	-0.201732	0.255951	-0.788168	0.430598	1	0.105673	0.256032	0.412734	0.679802	0.994867	0.140411	0.255977	0.548529	0.583328	0.999652	-0.166994	0.256058	-0.652174	0.514289	1	833.995	1691.68	4331.17	4979.99	1881.48	3142.19	4908.42	5162.27	1201.68	1464.79	4926.52	5613.3	2333.34	1989.45	5837.32	5858.87	14.0123	30.6978	92.9286	106.777	35.8558	60.5038	105.749	112.977	22.0372	26.751	106.798	120.817	44.4828	37.0534	131.473	130.33	NA	NA	no	NA
Snx11	ENSRNOG00000008642	sorting nexin 11 [Source:RGD Symbol;Acc:1307319]	2228.86	-0.285671	0.285836	-0.999423	0.31759	0.577243	0.209524	0.285834	0.733028	0.463541	0.659675	0.00169311	0.285677	0.00592665	0.995271	1	-0.0778401	0.285675	-0.272478	0.785255	0.921212	0.691389	0.285804	2.4191	0.0155591	0.0469868	0.612127	0.285974	2.1405	0.0323142	0.0960829	0.555878	0.285753	1.94531	0.051738	0.125661	0.731973	0.285718	2.56187	0.010411	0.0385977	-0.165743	0.286323	-0.578866	0.562679	1	-0.130198	0.286411	-0.454585	0.649408	0.992791	-0.177702	0.286262	-0.620766	0.534754	0.999652	-0.213246	0.286351	-0.744704	0.456451	1	1669.17	3898.12	1606.97	1687.84	2406.98	2343.8	1495.9	1487.92	2343.5	3563.08	2007.82	1867	3434.12	2464.32	1647.43	1737.76	17.9263	42.4308	19.9806	21.0927	28.9057	28.1775	18.9473	18.8052	26.2929	39.9676	25.3691	23.6538	39.8421	28.5261	21.4017	22.3679	NA	NA	NA	NA
Snx12	ENSRNOG00000004036	sorting nexin 12 [Source:RGD Symbol;Acc:1565585]	432.862	-0.140162	0.474592	-0.295332	0.76774	0.897033	-1.47218	0.475558	-3.09568	0.00196364	0.00973251	-1.23245	0.475148	-2.59382	0.00949154	0.0483546	-0.379889	0.47611	-0.797902	0.424927	0.679332	-1.88231	0.475275	-3.96047	7.48038e-05	0.00041322	-0.615291	0.474323	-1.2972	0.194563	0.379456	-1.41393	0.474985	-2.97679	0.00291285	0.0109583	-0.4343	0.47424	-0.91578	0.359782	0.560854	0.040745	0.474381	0.0858909	0.931553	1	0.20472	0.474446	0.431493	0.66611	0.993859	0.252267	0.474485	0.531665	0.594958	0.999652	0.0882921	0.47455	0.186054	0.852402	1	20.1391	120.681	527.163	614.856	308.497	451.212	738.108	654.653	34.8314	194.391	452.698	594.605	410.096	464.872	675.527	663.471	0.761264	5.40285	29.0791	34.9025	15.2434	24.3146	44.7809	38.1879	2.09524	10.8468	22.9706	33.4509	22.2513	27.2469	40.575	36.9667	NA	NA	no	no
Snx13	ENSRNOG00000004186	sorting nexin 13 [Source:RGD Symbol;Acc:1309778]	783.861	0.319502	0.303875	1.05142	0.293064	0.55342	-0.862159	0.304707	-2.82947	0.00466252	0.0202289	-0.0401661	0.304202	-0.132038	0.894955	0.965801	-0.50249	0.305033	-1.64733	0.0994895	0.279438	-1.48635	0.303694	-4.89424	9.86878e-07	7.51532e-06	-0.267298	0.302649	-0.883196	0.37713	0.590455	-0.55031	0.303194	-1.81504	0.0695174	0.158837	-0.729183	0.302875	-2.40754	0.0160603	0.055056	-0.141977	0.305106	-0.465339	0.641689	1	-0.355896	0.305091	-1.16652	0.243403	0.799027	0.218415	0.305318	0.715369	0.474381	0.999652	0.432334	0.305304	1.41608	0.156753	1	456.091	308.645	1161.03	1241.77	595.879	893.651	1124.38	704.091	518.117	610.617	875.155	848.896	502.111	662.317	1039.16	999.858	2.76602	2.33802	9.43485	10.0402	4.88321	7.15194	8.93393	5.86605	3.95735	4.52718	7.10014	7.00517	3.44756	5.01934	8.48731	8.46924	NA	NA	no	NA
Snx14	ENSRNOG00000011348	sorting nexin 14 [Source:RGD Symbol;Acc:1310921]	690.867	0.577346	0.305061	1.89256	0.0584163	0.194184	-0.922477	0.30568	-3.01778	0.00254632	0.0121691	1.00022	0.304388	3.28602	0.00101614	0.00814774	-1.34536	0.305009	-4.41086	1.02959e-05	0.000195802	-1.19035	0.304754	-3.90593	9.38637e-05	0.000508228	-0.290226	0.303083	-0.957581	0.338274	0.550576	-0.00405191	0.30246	-0.0133965	0.989311	0.998367	-1.0599	0.303834	-3.48843	0.000485866	0.00269946	-0.191694	0.305903	-0.626648	0.53089	1	0.0222824	0.306196	0.0727718	0.941988	0.998816	0.0554438	0.305958	0.181214	0.8562	0.999652	-0.158532	0.30625	-0.517656	0.604698	1	355.396	257.382	811.448	726.804	450.428	802.155	880.808	684.156	806.565	926.217	824.753	913.177	410.096	391.142	986.684	826.654	2.57274	1.65812	7.58993	6.60081	3.54375	7.02076	8.55386	6.28037	5.7816	7.69652	7.70499	8.67835	3.42275	2.95574	9.49932	7.53541	NA	no	no	no
Snx15	ENSRNOG00000021007	sorting nexin 15 [Source:RGD Symbol;Acc:1305803]	1681.76	0.0869528	0.248578	0.3498	0.726489	0.876753	0.0327057	0.248409	0.131661	0.895252	0.95158	0.205292	0.248389	0.826494	0.408524	0.641281	-0.0856337	0.248219	-0.344992	0.7301	0.895281	-0.253223	0.247862	-1.02163	0.306958	0.481006	-0.26129	0.247972	-1.05371	0.292016	0.498723	0.0360921	0.247992	0.145537	0.884287	0.944711	-0.175843	0.248037	-0.70894	0.478362	0.669628	0.172185	0.249406	0.690378	0.489956	1	-0.0246079	0.249402	-0.0986675	0.921402	0.998816	0.00663515	0.249614	0.0265817	0.978793	0.999652	0.203428	0.249609	0.814984	0.415082	1	1768.69	1424.68	1839.49	2011.63	1787.64	1328.57	1909.24	1872.26	1301.82	2100.57	1649.51	1662.81	1265.5	1657.04	1853.63	1475.09	31.2982	25.1257	38.3722	41.9592	35.2853	25.996	40.6935	39.9377	24.1342	39.0732	34.7187	34.7914	24.3992	31.6114	39.5631	31.5001	NA	NA	NA	NA
Snx16	ENSRNOG00000009953	sorting nexin 16 [Source:RGD Symbol;Acc:620295]	1213.94	-0.291794	0.275613	-1.05871	0.289733	0.550122	1.07479	0.274822	3.91086	9.19697e-05	0.000664349	-0.941922	0.276573	-3.40569	0.000659966	0.00569228	1.72492	0.275785	6.25458	3.98595e-10	2.51756e-08	0.0347896	0.273358	0.127267	0.898729	0.946067	-0.901253	0.274639	-3.2816	0.00103221	0.00529092	-1.70676	0.275628	-6.19224	5.93141e-10	6.64456e-09	-0.594243	0.274137	-2.16769	0.0301825	0.0914843	0.0151892	0.275624	0.0551084	0.956052	1	-0.138507	0.275641	-0.502492	0.615322	0.983964	-0.170295	0.27565	-0.617795	0.536711	0.999652	-0.0165986	0.275667	-0.0602125	0.951986	1	2071.96	1177.98	1454.08	1711.09	737.811	708.153	1603.33	1248.7	407.092	475.687	1365.42	1839.59	981.503	821.024	1526.96	1292.59	22.2113	11.4501	19.9064	23.4521	9.0167	8.98866	22.1555	17.5141	4.24924	5.33696	18.9821	25.7171	11.7856	9.84811	21.8835	18.637	NA	no	no	no
Snx17	ENSRNOG00000026884	sorting nexin 17 [Source:RGD Symbol;Acc:1306424]	3924.24	0.361522	0.15077	2.39783	0.0164923	0.0750871	-0.527057	0.150833	-3.4943	0.0004753	0.00287906	0.20631	0.150791	1.36819	0.171254	0.377829	-0.371845	0.150854	-2.46494	0.0137038	0.0692296	-0.382331	0.150626	-2.53829	0.0111396	0.0353608	0.122051	0.150314	0.811974	0.416807	0.627698	-0.0241355	0.150432	-0.160441	0.872534	0.938463	-0.125556	0.150521	-0.834141	0.404202	0.605244	0.113853	0.151726	0.750384	0.453023	1	0.022661	0.151767	0.149314	0.881305	0.998816	-0.104832	0.151822	-0.690489	0.489886	0.999652	-0.01364	0.151864	-0.0898174	0.928432	1	3101.42	3129.17	3944.16	4227.35	4216.9	4838	4279.38	4024.4	3654.03	4457.28	4284.13	3966.56	3907.84	3097.9	3705.05	3954.34	43.6175	44.1269	66.1381	71.015	66.7146	75.0774	71.7117	67.3905	52.5131	66.0015	71.9833	65.8626	59.3373	47.3893	63.7273	67.9225	NA	NA	no	NA
Snx18	ENSRNOG00000010971	sorting nexin 18 [Source:RGD Symbol;Acc:1310367]	1065.53	0.168448	0.288787	0.583294	0.559695	0.777034	-0.465997	0.28901	-1.61239	0.106877	0.24283	0.0681708	0.28877	0.236073	0.813376	0.923522	-0.36572	0.288992	-1.2655	0.205692	0.444851	-0.465923	0.288611	-1.61436	0.106449	0.222398	0.225549	0.288378	0.78213	0.434138	0.642376	-0.0064167	0.28841	-0.0222485	0.98225	0.995396	0.109465	0.288444	0.379501	0.704316	0.835203	0.0522534	0.290618	0.179801	0.857309	1	-0.225012	0.290564	-0.774398	0.438695	0.944428	-0.18367	0.290667	-0.631891	0.527458	0.999652	0.0935956	0.290613	0.322063	0.747405	1	1035.39	651.466	1189.7	1214.21	1222.26	1181.93	948.878	1076.47	1380.19	847.317	1164.73	1073.88	836.095	1279.65	1028.07	918.266	5.9502	3.77017	8.0278	8.22933	7.85152	7.57383	6.39553	7.38641	8.21947	4.62373	7.91211	7.27744	5.21273	7.95151	7.23113	6.47335	NA	NA	NA	NA
Snx19	ENSRNOG00000014719	sorting nexin 19 [Source:RGD Symbol;Acc:1309857]	2602.3	0.0871486	0.191821	0.454322	0.649597	0.832691	0.597923	0.191322	3.12522	0.00177669	0.00894324	0.156688	0.191678	0.817453	0.41367	0.645601	0.528383	0.191178	2.76382	0.00571282	0.0363199	0.478469	0.19089	2.50651	0.0121929	0.0380845	-0.0177642	0.191374	-0.0928244	0.926043	0.967091	-0.00634675	0.191311	-0.0331749	0.973535	0.992054	0.131972	0.191471	0.689251	0.490665	0.678623	0.236684	0.192897	1.227	0.219824	1	-0.101607	0.192818	-0.526956	0.598224	0.983786	-0.294758	0.192977	-1.52743	0.126655	0.744139	0.0435329	0.192898	0.225679	0.821451	1	4180.64	3315	2536.27	2776.32	2181.76	2693.49	2422.63	2514.95	2812.64	2312.11	2627.3	2521.16	2135.68	2443.08	2369.52	1794.31	19.1393	15.0235	13.2535	14.3196	11.094	13.4791	12.6425	13.3238	13.4132	11.1367	13.8619	12.9795	10.3965	11.9391	12.6859	9.52376	NA	yes	yes	NA
Snx2	ENSRNOG00000017832	sorting nexin 2 [Source:RGD Symbol;Acc:1310291]	2780.01	-0.669665	0.23096	-2.89949	0.00373775	0.023603	0.0989881	0.231296	0.427971	0.668672	0.815779	-0.509231	0.23072	-2.20713	0.0273047	0.106503	-0.061446	0.231057	-0.265934	0.79029	0.923148	-0.987638	0.230377	-4.28705	1.81062e-05	0.000111439	-1.21908	0.23051	-5.28865	1.23225e-07	1.3862e-06	-1.00708	0.230345	-4.37203	1.23094e-05	7.92351e-05	-0.516757	0.22996	-2.24716	0.0246296	0.0777122	0.0326442	0.230424	0.14167	0.887341	1	0.132387	0.230503	0.574339	0.565738	0.974275	0.0189026	0.230499	0.0820074	0.934641	0.999652	-0.0808402	0.230578	-0.350598	0.72589	1	1643.11	1716.24	3647.14	3283.54	1833.38	1289.72	4079.27	3557.13	2260.78	1253.25	3652.74	3700.92	2376.51	2730.5	3810.74	3645.15	20.3178	22.2008	54.6866	48.4614	26.4256	18.4461	62.1179	54.0013	29.8428	16.6293	55.8123	55.0393	31.9222	36.4276	58.5645	55.3713	no	NA	NA	NA
Snx20	ENSRNOG00000014202	sorting nexin 20 [Source:RGD Symbol;Acc:1307787]	346.65	0.000666039	0.496898	0.00134039	0.998931	1	-0.491007	0.49698	-0.987982	0.323162	0.524173	0.0371913	0.496871	0.0748511	0.940333	0.986499	-0.527532	0.496953	-1.06153	0.288448	0.54437	-0.531076	0.496893	-1.06879	0.285163	0.458149	0.190239	0.49684	0.382898	0.701796	0.836636	0.194365	0.496838	0.391204	0.695646	0.82173	0.233385	0.496822	0.469755	0.63853	0.7901	0.0437089	0.496748	0.08799	0.929885	1	-0.229807	0.496737	-0.462633	0.643628	0.991947	-0.0760337	0.496772	-0.153056	0.878354	0.999652	0.197482	0.496762	0.397539	0.69097	1	116.096	324.665	390.196	432.293	429.315	357.21	307.545	325.333	52.2471	767.274	296.911	360.166	577.087	208.692	299.331	302.033	1.37524	6.40978	8.84637	10.2335	9.2599	7.17467	7.13876	7.35702	1.05645	14.7752	6.53188	8.39987	10.7333	4.39107	7.01298	6.97471	NA	NA	NA	NA
Snx22	ENSRNOG00000022852	sorting nexin 22 [Source:RGD Symbol;Acc:1305042]	26.5405	0	0.438064	0	1	NA	0.182097	0.438573	0.415202	0.677994	0.822254	0	0.438306	0	1	1	0.184171	0.438816	0.419701	0.674704	0.863494	-0.53622	0.440386	-1.21762	0.22337	0.385494	-1.00782	0.440088	-2.29005	0.0220187	NA	-0.83805	0.440022	-1.90456	0.056837	0.135531	-1.0431	0.440266	-2.36924	0.0178247	0.0600757	-0.0294676	0.408663	-0.0721072	0.942517	1	0.240242	0.408371	0.588292	0.556336	NA	0.173184	0.408423	0.424032	0.671542	NA	-0.0965248	0.408131	-0.236505	0.813041	1	0	12.8157	31.0564	40.4737	0	0	71.3504	50.2352	0	0	21.077	69.0082	0	0	84.2561	44.3745	0	0.154604	0.693294	0.965772	0	0	2.20836	1.24874	0	0	0.561398	2.37103	0	0	2.83947	1.08099	NA	NA	NA	NA
Snx24	ENSRNOG00000017488	sorting nexin 24 [Source:RGD Symbol;Acc:1306864]	1267.12	-0.811547	0.294641	-2.75436	0.00588066	0.0337152	1.22995	0.294295	4.17931	2.92397e-05	0.000234234	-0.905634	0.294603	-3.07409	0.00211149	0.0146707	1.32404	0.294257	4.49959	6.80841e-06	0.000136642	-0.0515996	0.29278	-0.17624	0.860105	0.921991	-1.04312	0.294143	-3.5463	0.000390678	0.00225804	-1.26908	0.294139	-4.31456	1.59918e-05	0.000100601	-0.0718139	0.293221	-0.244914	0.806523	0.898114	0.159509	0.294608	0.541429	0.588212	1	-0.238071	0.294516	-0.808346	0.418891	0.935807	-0.291184	0.294642	-0.988264	0.323023	0.999652	0.106396	0.29455	0.361214	0.71794	1	1621.79	1693.81	1276.5	2171.8	839.861	453.719	1514.76	1361.14	524.648	679.226	1417.66	1762.07	1097.37	1313.39	1303.75	1242.49	19.5106	20.5103	18.651	31.6514	10.9374	5.98119	22.4516	20.1805	6.82483	8.50091	21.003	26.2065	14.2945	16.7284	19.6015	18.5925	no	no	no	no
Snx27	ENSRNOG00000020893	sorting nexin family member 27 [Source:RGD Symbol;Acc:628705]	5544.6	0.304169	0.146029	2.08294	0.037257	0.139334	-0.288932	0.145983	-1.97921	0.047792	0.133965	0.228041	0.146011	1.5618	0.118335	0.298253	-0.212804	0.145966	-1.4579	0.144868	0.355551	0.531571	0.146101	3.63838	0.000274356	0.00135372	0.41301	0.145842	2.83189	0.00462735	0.0189901	0.389033	0.145923	2.66601	0.00767563	0.0253282	0.100632	0.145911	0.689684	0.490393	0.678485	-0.00820659	0.146597	-0.0559807	0.955357	1	0.407375	0.146831	2.77445	0.00552951	0.0743041	0.0603429	0.146694	0.411351	0.680815	0.999652	-0.355239	0.146928	-2.41777	0.0156159	1	5219.58	6175.04	4304.1	3516.04	6545.29	7437.48	5443.95	4993.22	7108.87	6139.33	5168.45	4890.13	5160.84	6113.31	5450.78	5047.24	22.5432	26.5155	21.7136	17.0973	30.8785	35.0086	26.9777	25.1819	31.9573	26.9258	25.5734	24.3683	24.7304	29.0065	28.0753	25.7884	NA	NA	NA	NA
Snx29	ENSRNOG00000002294	sorting nexin 29 [Source:RGD Symbol;Acc:1596162]	70.6491	-0.0736644	0.490588	-0.150156	0.880642	0.950867	0.370441	0.490763	0.754827	0.450353	0.647801	-0.599237	0.490324	-1.22212	0.221661	0.445768	0.896013	0.490499	1.82674	0.0677392	0.21681	-0.138301	0.491183	-0.281568	0.778275	0.875105	0.0139756	0.490799	0.0284752	0.977283	0.99208	-0.967571	0.490623	-1.97213	0.0485951	0.119622	-0.464679	0.491062	-0.946273	0.344009	0.545704	-0.545475	0.489693	-1.11391	0.265317	1	-0.516174	0.489638	-1.05419	0.291794	0.847566	0.0953503	0.48978	0.19468	0.845644	0.999652	0.0660488	0.489725	0.134869	0.892715	1	73.4484	105.73	97.9471	124.866	26.9788	62.6684	36.0853	51.0326	9.79633	3.43043	102.636	98.3131	104.512	0	146.34	86.6019	0.57746	1.03856	1.26661	1.5991	0.284276	0.65385	0.366496	0.584508	0.0670598	0.0468441	1.27371	1.12414	0.990431	0	1.80123	1.17009	NA	NA	NA	NA
Snx3	ENSRNOG00000046705	sorting nexin 3 [Source:RGD Symbol;Acc:1595151]	25937.4	-0.416567	0.0945245	-4.40697	1.04826e-05	0.000149351	0.345071	0.0945228	3.65066	0.000261562	0.00169114	-0.350677	0.0944891	-3.71129	0.000206202	0.00212787	0.279181	0.0944874	2.95469	0.00312981	0.0227128	0.110624	0.0944001	1.17186	0.241252	0.407647	-0.314717	0.0944658	-3.33155	0.000863647	0.00453995	-0.207121	0.0944593	-2.1927	0.0283293	0.0773731	0.234049	0.0943864	2.47968	0.0131499	0.0465948	0.132217	0.0935497	1.41333	0.157558	1	0.0802811	0.0935652	0.858023	0.39088	0.922895	-0.0905044	0.093579	-0.967145	0.333472	0.999652	-0.0385689	0.0935944	-0.412085	0.680277	1	28893.7	27130.9	25025.1	26828.9	19345	24670	27896.4	26950.8	23947.7	22140	26589.1	26681.6	29937	28958.3	24466.1	25538.3	540.33	520.367	560.937	596.574	407.005	514.657	627.669	606.749	472.423	434.253	596.981	595.578	613.047	584.799	563.513	587.831	yes	no	no	yes
Snx30	ENSRNOG00000017132	sorting nexin family member 30 [Source:RGD Symbol;Acc:1311367]	369.662	0.173672	0.463838	0.374424	0.708089	0.866058	-0.923528	0.46424	-1.98933	0.0466643	0.131714	-0.168867	0.463941	-0.363984	0.71587	0.867515	-0.580989	0.464343	-1.25121	0.210859	0.45165	-0.821037	0.464074	-1.7692	0.0768613	0.172391	0.6553	0.463801	1.41289	0.157688	0.326021	-0.20851	0.463775	-0.449594	0.653003	0.789268	-0.0336099	0.463626	-0.0724935	0.942209	0.971312	-0.513134	0.464548	-1.10459	0.269338	1	-0.55057	0.464592	-1.18506	0.235994	0.791341	-0.00601187	0.464422	-0.0129448	0.989672	0.999743	0.0314237	0.464467	0.0676554	0.94606	1	331.703	50.1949	398.955	473.628	555.998	407.344	217.332	287.058	235.112	455.104	500.35	345.986	377.152	437.379	327.416	513.886	2.4063	0.480627	4.09372	4.5779	4.70926	3.59229	2.0559	2.92806	2.08426	3.44312	4.94436	3.31035	3.18312	3.3602	3.3371	5.24182	NA	NA	NA	NA
Snx33	ENSRNOG00000017382	sorting nexin 33 [Source:RGD Symbol;Acc:1307898]	530.859	0.454698	0.394534	1.15249	0.249118	0.5032	-0.60643	0.39459	-1.53686	0.124328	0.27078	0.115061	0.394675	0.291533	0.770644	0.897787	-0.266793	0.394732	-0.675884	0.499114	0.741796	0.00906554	0.394631	0.0229722	0.981672	0.99184	1.36092	0.394847	3.44671	0.000567463	0.00314801	0.358664	0.394587	0.908959	0.363372	0.546564	0.382739	0.394595	0.969953	0.33207	0.533622	-0.521351	0.397048	-1.31307	0.18916	1	-0.742469	0.397028	-1.87007	0.0614742	0.409638	-0.138613	0.396658	-0.349453	0.726749	0.999652	0.0825049	0.396638	0.208011	0.835221	1	543.755	477.386	490.532	522.713	816.401	886.131	119.737	413.045	761.937	517.995	545.253	398.924	569.135	592.337	486.32	352.133	3.46815	3.1663	3.64348	3.96312	5.98475	6.43639	0.988564	3.1854	5.18013	3.56203	4.20962	3.09755	3.87337	4.12201	3.725	2.72449	NA	NA	NA	NA
Snx4	ENSRNOG00000001786	sorting nexin 4 [Source:RGD Symbol;Acc:1309763]	2531.83	-0.109949	0.16474	-0.667409	0.504511	0.741477	0.53871	0.164221	3.2804	0.0010366	0.00562809	0.408389	0.164057	2.48932	0.0127989	0.0606824	0.0203716	0.163535	0.124571	0.900863	0.97489	0.0145571	0.163213	0.0891911	0.92893	0.96212	-0.703411	0.16378	-4.29485	1.74814e-05	0.000135296	-0.258599	0.163166	-1.58488	0.112994	0.233427	-0.473216	0.163592	-2.89266	0.00381995	0.0165352	0.12013	0.165349	0.726524	0.467518	1	0.179082	0.165491	1.08213	0.279196	0.834754	-0.193587	0.165422	-1.17026	0.241896	0.949847	-0.252539	0.165564	-1.52533	0.127177	1	2422.61	2814.12	2482.12	2701.4	1894.38	1673.25	2907.32	2981.42	2433.84	2728.34	2803.24	3402.2	1806.24	2053.18	2596.42	2809.19	26.0921	30.5838	31.5126	34.1715	23.2121	20.2177	37.3538	38.3148	27.6437	31.2356	35.6052	43.0365	21.0863	23.9679	34.0026	36.8525	NA	NA	no	NA
Snx5	ENSRNOG00000006077	sorting nexin 5 [Source:RGD Symbol;Acc:1310190]	3843.9	-0.107074	0.170066	-0.629603	0.528954	0.755863	-0.138466	0.170187	-0.813609	0.415869	0.617126	0.122405	0.169825	0.720773	0.471049	0.696362	-0.367945	0.169947	-2.16506	0.030383	0.123572	-0.811704	0.169547	-4.78748	1.68888e-06	1.23796e-05	-0.619302	0.169529	-3.65308	0.000259118	0.00156229	-0.513843	0.169314	-3.03484	0.00240662	0.00927591	-0.424706	0.16941	-2.50698	0.0121768	0.0437534	0.0874794	0.170152	0.514126	0.607164	1	-0.0539087	0.170167	-0.316799	0.751396	0.998816	-0.211438	0.170179	-1.24244	0.214073	0.915014	-0.0700496	0.170194	-0.411587	0.680642	1	2754.32	2553.53	4863.91	4608.83	2932.48	2926.61	4968.28	4147.2	3576.75	3325.23	4984.26	4974.26	3786.28	2536.8	4256.41	4307.19	32.2163	28.686	59.8562	55.3816	36.1325	36.5033	61.3001	51.8457	44.7482	40.3007	61.6251	61.8498	46.7787	30.0496	55.3662	55.4088	NA	NA	NA	NA
Snx6	ENSRNOG00000005249	sorting nexin 6 [Source:RGD Symbol;Acc:1304647]	1978.2	-0.140228	0.210091	-0.667464	0.504476	0.741477	-0.0685555	0.210214	-0.326122	0.744332	0.862895	-0.502576	0.210367	-2.38905	0.0168921	0.0744971	0.293792	0.210489	1.39576	0.162788	0.383879	-0.501156	0.209467	-2.39253	0.0167326	0.0499177	-0.565144	0.209423	-2.69858	0.00696363	0.0269238	-0.880904	0.209828	-4.19822	2.69018e-05	0.000162405	-0.401984	0.2092	-1.92153	0.0546654	0.145532	0.0229061	0.210896	0.108613	0.913509	1	0.132391	0.211038	0.627333	0.530441	0.967207	0.0236281	0.211024	0.111969	0.910848	0.999652	-0.0858567	0.211165	-0.406585	0.684313	1	1235.59	1887.12	2188.28	2305.28	1524.89	1758.47	2575.18	2371.42	1392.17	1130.9	2393.62	2388.82	1942.56	1692.03	2291.18	2573.72	16.9441	26.5088	35.3014	36.5238	23.4795	26.7322	41.3702	38.4286	20.1667	16.0041	38.8665	37.8441	28.499	24.6199	37.7371	42.4504	NA	NA	NA	NA
Snx7	ENSRNOG00000017077	sorting nexin 7 [Source:RGD Symbol;Acc:1305480]	1277.97	0.111343	0.365264	0.304829	0.760496	0.892662	-0.158026	0.365247	-0.432655	0.665266	0.813872	-0.866898	0.365791	-2.36993	0.0177916	0.0775392	0.820216	0.365774	2.24241	0.0249349	0.107197	-0.305563	0.364997	-0.837166	0.402499	0.57834	-0.152777	0.364963	-0.418611	0.675501	0.819358	-1.04865	0.365576	-2.86849	0.00412432	0.0148068	-0.191934	0.364982	-0.525872	0.598977	0.762496	0.0721326	0.365108	0.197565	0.843385	1	0.00523621	0.365141	0.0143403	0.988559	0.999422	0.0101727	0.365194	0.0278557	0.977777	0.999652	0.0770691	0.365226	0.211018	0.832873	1	1254.55	1102.15	1462.84	1561.25	1214.05	1467.69	1514.76	1522.21	247.085	949.086	1397.5	1442.56	1498.38	949.738	1654.08	1209.56	7.03654	8.01368	18.5107	19.3587	11.9888	10.5978	18.4761	19.0162	0.312829	6.37354	18.1072	17.6214	17.1049	7.41764	20.7658	16.296	NA	NA	NA	NA
Snx8	ENSRNOG00000001258	sorting nexin 8 [Source:RGD Symbol;Acc:1305791]	728.432	0.965039	0.310795	3.10506	0.00190239	0.0137704	-0.810967	0.310477	-2.61201	0.00900125	0.0353001	0.553471	0.311041	1.77941	0.0751722	0.22117	-0.399399	0.310723	-1.28539	0.198657	0.435232	0.289933	0.310988	0.932295	0.351184	0.527797	0.898828	0.310052	2.89896	0.00374407	0.0159164	0.938224	0.311081	3.01601	0.00256122	0.0097759	-0.435097	0.310647	-1.40061	0.16133	0.324986	-0.367728	0.313408	-1.17332	0.240667	1	0.201402	0.314051	0.641303	0.521326	0.965915	0.81719	0.31417	2.60111	0.00929225	0.138008	0.24806	0.314811	0.787967	0.430716	1	537.832	793.507	397.363	666.524	1113.17	1376.2	612.629	631.529	724.929	1088.59	393.132	483.058	591.855	589.837	793.042	861.725	5.27089	8.01817	4.62892	7.52201	12.3978	14.8932	7.08247	7.43928	7.45868	11.3785	4.68603	5.47756	6.19897	6.06092	9.46055	10.21	yes	NA	yes	NA
Snx9	ENSRNOG00000046874	sorting nexin 9 [Source:RGD Symbol;Acc:1584466]	398.387	-0.0201357	0.377956	-0.0532754	0.957512	0.980802	-0.18103	0.378124	-0.478759	0.63211	0.792292	-0.413799	0.378378	-1.09361	0.274125	0.508723	0.212633	0.378547	0.561709	0.574315	0.799929	-0.38015	0.377297	-1.00756	0.313665	0.487866	-0.351806	0.37704	-0.933074	0.350782	0.563489	-0.674723	0.377688	-1.78645	0.0740257	0.167253	-0.0118357	0.37711	-0.0313852	0.974962	0.986958	0.318128	0.380159	0.836828	0.402689	1	0.151891	0.380177	0.399528	0.689504	0.995509	-0.24775	0.380376	-0.65133	0.514834	0.999652	-0.0815137	0.380394	-0.214288	0.830323	1	177.698	474.182	518.403	376.319	377.703	381.024	510.934	503.947	241.643	304.165	451.781	505.745	407.824	363.65	376.935	402.234	1.54975	5.91492	7.29988	5.08969	5.1384	4.91333	6.76428	7.13089	3.32388	4.0992	6.37958	7.12303	5.15847	4.33301	5.64439	5.78503	NA	NA	NA	NA
Soat1	ENSRNOG00000004111	sterol O-acyltransferase 1 [Source:RGD Symbol;Acc:621641]	102.836	-0.0667063	0.45919	-0.14527	0.884498	0.951965	0.189994	0.459266	0.413689	0.679102	0.823322	-0.223709	0.459174	-0.487199	0.626117	0.810855	0.346997	0.459251	0.755571	0.449906	0.698994	-0.173403	0.459553	-0.377331	0.705928	0.82571	-0.580354	0.459491	-1.26304	0.206576	0.396394	-0.766496	0.459441	-1.66833	0.0952512	0.204094	-0.306111	0.459518	-0.666156	0.505312	0.690226	0.206909	0.459048	0.450736	0.65218	1	0.216298	0.459006	0.47123	0.637476	0.991029	-0.23597	0.459013	-0.514081	0.607195	0.999652	-0.245358	0.458971	-0.534583	0.592938	1	0	160.197	114.67	126.588	22.2868	66.4285	163.204	204.928	0	41.1652	173.198	214.587	17.04	94.9738	178.12	67.9932	0	2.22339	2.02098	2.04241	0.404835	1.15174	2.6345	3.46046	0	0.40313	2.64676	3.29031	0.30331	1.69079	3.13738	1.13469	NA	NA	NA	NA
Soat2	ENSRNOG00000053769	sterol O-acyltransferase 2 [Source:RGD Symbol;Acc:628865]	6.28712	0.126455	0.422887	0.299028	0.764919	NA	-0.00521501	0.42376	-0.0123065	0.990181	NA	-0.118317	0.422334	-0.280151	0.779361	NA	0.239557	0.423206	0.566053	0.571357	NA	0.279114	0.424802	0.657044	0.511153	NA	0.0409576	0.425295	0.096304	0.923279	NA	-0.0429009	0.423511	-0.101298	0.919314	NA	-0.0809839	0.425269	-0.19043	0.848972	NA	0.00432797	0.419474	0.0103176	0.991768	1	0.230319	0.418235	0.550694	0.581843	NA	0.148307	0.418324	0.354526	0.722945	NA	-0.0776847	0.417084	-0.186257	0.852243	1	9.47721	7.47584	2.38895	4.30571	4.69196	12.5337	7.38108	7.97385	3.26544	4.57391	3.66557	5.67191	4.54399	7.49793	3.69544	11.4515	0	0	0	0	0	0.0333817	0	0	0	0	0	0	0	0	0	0.0211069	NA	NA	NA	NA
Sobp	ENSRNOG00000000316	sine oculis binding protein homolog [Source:RGD Symbol;Acc:1560479]	1764.92	-0.227017	0.240424	-0.944234	0.34505	0.603903	0.268036	0.240356	1.11516	0.26478	0.459481	0.230009	0.240097	0.957984	0.338071	0.577417	-0.18899	0.240028	-0.787365	0.431068	0.683237	1.31609	0.240763	5.46633	4.59438e-08	4.22676e-07	0.957761	0.240873	3.9762	7.00249e-05	0.000481313	1.35148	0.240677	5.61532	1.96204e-08	1.8612e-07	1.30717	0.240689	5.43096	5.60509e-08	6.17691e-07	0.122237	0.243099	0.502829	0.615085	1	0.0901813	0.24324	0.37075	0.710824	0.995862	-0.185468	0.243227	-0.762528	0.445745	0.999652	-0.153412	0.243368	-0.630369	0.528453	1	2050.63	3065.09	1020.08	918.839	1757.14	2444.07	935.756	1137.07	2495.89	3383.55	1089.59	1082.39	2248.14	2716.75	926.078	967.651	20.5879	32.6005	12.3734	10.9866	20.0473	27.4622	11.332	13.8168	26.3062	36.0249	13.3019	13.1752	24.7979	30.1471	11.5725	11.9932	NA	NA	NA	NA
Socs1	ENSRNOG00000002568	suppressor of cytokine signaling 1 [Source:RGD Symbol;Acc:69272]	202.775	-0.321756	0.423635	-0.759512	0.447546	0.699918	-1.28768	0.427108	-3.01489	0.00257075	0.0122598	0.267675	0.42269	0.633266	0.52656	0.739681	-1.87711	0.426179	-4.40452	1.06019e-05	0.000200988	-1.20121	0.426453	-2.81675	0.00485129	0.0172483	0.0776097	0.423432	0.183287	0.854573	0.929	0.685858	0.422772	1.62229	0.104742	0.220224	0.850607	0.423309	2.00943	0.0444921	0.123798	0.446434	0.428027	1.043	0.296946	1	0.00877112	0.427713	0.020507	0.983639	0.999422	-0.427798	0.428295	-0.99884	0.317872	0.999652	0.00986505	0.427981	0.0230502	0.98161	1	65.1558	61.9427	181.561	208.396	161.873	259.447	197.649	195.359	366.818	338.469	245.593	140.852	191.984	367.399	156.687	105.211	1.598	1.6281	5.04138	5.90617	4.29628	7.15659	5.67949	5.49321	9.51136	8.74902	6.97173	3.85933	4.99981	9.34077	4.54555	3.09246	NA	no	no	NA
Socs2	NA	NA	176.923	0.249525	0.436725	0.571354	0.56776	0.783149	0.195208	0.435402	0.44834	0.653908	0.806097	1.01001	0.435012	2.3218	0.0202439	0.0853845	-0.565275	0.433677	-1.30345	0.192422	0.426307	-1.12076	0.432633	-2.59055	0.00958218	0.0312234	-0.203352	0.434525	-0.467987	0.639794	0.79537	-0.346736	0.431926	-0.802767	0.42211	0.60276	-0.727905	0.43458	-1.67496	0.0939416	0.219981	-0.271717	0.437444	-0.621148	0.534502	1	-1.10078	0.436879	-2.51965	0.0117472	0.131035	-0.62225	0.436645	-1.42507	0.154136	0.810349	0.206814	0.436078	0.47426	0.635315	1	140.974	105.73	322.509	351.346	96.1852	109.043	112.356	136.353	129.529	283.582	301.493	259.963	57.9359	103.721	139.688	180.361	3.6666	2.88682	10.9602	11.2065	2.92514	2.89663	3.82237	4.35536	4.14774	9.23484	9.18328	8.17463	1.94527	2.45389	4.92284	6.30287	NA	NA	NA	NA
Socs3	ENSRNOG00000002946	suppressor of cytokine signaling 3 [Source:RGD Symbol;Acc:621087]	26.4222	0.863648	0.448517	1.92556	0.0541588	NA	-0.956077	0.448497	-2.13173	0.0330289	0.10012	-0.0926789	0.447249	-0.20722	0.835838	0.936686	0	0.44723	0	1	1	-0.879437	0.448952	-1.95887	0.0501285	0.12281	0.510115	0.449872	1.13391	0.256831	NA	-0.766113	0.448726	-1.70731	0.0877647	0.191204	-0.887031	0.449184	-1.97476	0.0482955	0.131889	-0.472519	0.431794	-1.09431	0.273817	1	-0.382158	0.431603	-0.885439	0.37592	NA	0.192134	0.431866	0.444891	0.656399	NA	0.101773	0.431675	0.235763	0.813616	1	0	0	21.5006	70.6137	28.1518	77.7088	3.28048	31.8954	0	0	37.5721	36.8674	5.67999	0	67.2571	42.2274	0	0	0.871182	2.22623	0.822613	2.21146	0.137765	1.14058	0	0	1.16292	1.42274	0	0	2.29838	1.35265	NA	NA	NA	NA
Socs4	ENSRNOG00000011377	suppressor of cytokine signaling 4 [Source:RGD Symbol;Acc:1306503]	29.2359	0.0745973	0.443972	0.168022	0.866566	NA	-0.0377546	0.444214	-0.0849919	0.932268	0.971052	0.0161742	0.444096	0.0364204	0.970947	0.997837	0.0206686	0.444338	0.0465154	0.962899	0.999809	-1.11091	0.446216	-2.48963	0.0127877	0.0396702	-0.541602	0.44568	-1.21523	0.22428	NA	-1.17397	0.446113	-2.63155	0.00849956	0.0276979	-0.910764	0.445941	-2.04234	0.0411174	0.11624	-0.273084	0.435741	-0.626711	0.530849	1	-0.496158	0.435764	-1.13859	0.254873	NA	-0.263296	0.436005	-0.603883	0.545922	NA	-0.0402221	0.436028	-0.0922465	0.926502	1	2.3693	0	106.707	40.4737	4.69196	0	49.2072	6.37908	1.08848	0	78.8097	78.4614	0	0	25.8681	73.719	0	0	1.47929	0.564925	0.0694141	0	0.700348	0.0760286	0.0299993	0	1.22019	1.30491	0	0	0.407827	1.18018	NA	NA	NA	NA
Socs5	ENSRNOG00000028504	suppressor of cytokine signaling 5 [Source:RGD Symbol;Acc:1564914]	3690.5	0.283009	0.187017	1.51328	0.130209	0.340223	-0.141952	0.186902	-0.759503	0.447551	0.645647	0.579626	0.186848	3.10212	0.00192138	0.013563	-0.43857	0.186733	-2.34865	0.0188416	0.0876639	0.263121	0.186837	1.40829	0.159046	0.300651	0.381246	0.186797	2.04097	0.0412541	0.117427	0.893109	0.186824	4.78048	1.74877e-06	1.2854e-05	0.382012	0.186984	2.04302	0.0410505	0.116132	0.283642	0.187789	1.51043	0.130934	1	0.0238165	0.187758	0.126847	0.899062	0.998816	-0.068497	0.187984	-0.364377	0.715576	0.999652	0.191328	0.187953	1.01796	0.308698	1	4609.48	3307.53	3373.2	3179.34	4267.34	4498.34	3323.94	3341.84	5457.65	5388.07	2910.46	2800.03	2884.3	4270.07	2889.84	2546.52	25.6452	18.8685	24.004	22.4205	28.5185	29.1898	23.6598	23.82	32.4089	32.5098	20.525	19.736	18.0292	26.086	21.0058	18.4121	NA	NA	NA	yes
Socs6	ENSRNOG00000038212	suppressor of cytokine signaling 6 [Source:RGD Symbol;Acc:1304632]	464.945	0.0183001	0.445344	0.041092	0.967223	0.985023	0.391669	0.445051	0.880053	0.378831	0.581951	0.676932	0.444919	1.52147	0.128142	0.313341	-0.266963	0.444625	-0.600422	0.548225	0.78072	0.204507	0.444643	0.459935	0.645563	0.780254	-0.472355	0.444819	-1.0619	0.288279	0.494934	0.150204	0.444453	0.337953	0.735398	0.849014	-0.266042	0.444839	-0.598063	0.549798	0.724301	0.22392	0.445343	0.502802	0.615103	1	0.284302	0.445439	0.638253	0.523309	0.966614	-0.259886	0.445403	-0.583485	0.559567	0.999652	-0.320268	0.445498	-0.718899	0.472203	1	802.009	184.76	381.436	433.155	180.641	501.347	485.511	577.306	465.87	795.86	555.334	543.558	297.632	372.397	425.715	436.588	6.91089	1.59452	3.88386	4.34698	1.71259	4.7091	4.97293	5.9252	4.16459	7.21692	5.73823	5.46462	2.33554	3.46552	4.48553	4.59006	NA	NA	NA	NA
Sod1	ENSRNOG00000002115	superoxide dismutase 1, soluble [Source:RGD Symbol;Acc:3731]	21495.8	-0.774053	0.0641922	-12.0584	1.7522e-33	8.3631e-31	0.919569	0.0641513	14.3344	1.33424e-46	2.58002e-44	-0.347457	0.0640386	-5.42575	5.77121e-08	1.51437e-06	0.492973	0.0639975	7.703	1.3291e-14	2.06241e-12	1.66477	0.0642218	25.9222	3.74121e-148	1.70308e-145	0.298547	0.0643112	4.64223	3.44673e-06	3.06367e-05	1.17791	0.0643869	18.2943	9.1946e-75	1.56171e-72	1.31953	0.0641315	20.5754	4.55743e-94	1.61011e-91	0.246926	0.0643906	3.83481	0.000125663	0.0372373	0.446645	0.0645213	6.92243	4.43947e-12	4.93688e-10	0.205831	0.0646188	3.18532	0.00144596	0.0320102	0.00611256	0.064749	0.0944039	0.924788	1	38091.3	37393.1	11486.9	12211	19219.5	20586.6	16454.9	15882.3	25886.3	27677.9	11612.5	11983.8	33822.1	34393	13677.6	13553.6	1801.55	1808.03	677.499	716.879	1039.9	1095.56	962.023	934.221	1290.28	1377.97	678.422	697.202	1793.87	1785.37	819.663	813.269	yes	yes	yes	no
Sod2	ENSRNOG00000019048	superoxide dismutase 2, mitochondrial [Source:RGD Symbol;Acc:3732]	11645.9	-0.398247	0.0943619	-4.22041	2.43853e-05	0.000321074	0.587516	0.0942719	6.23215	4.60078e-10	7.77248e-09	-0.198642	0.0942222	-2.10823	0.0350109	0.128783	0.387912	0.094132	4.12094	3.77331e-05	0.000604575	0.140888	0.0939207	1.50007	0.133596	0.263907	-0.310727	0.0942154	-3.29805	0.000973597	0.00503447	-0.204661	0.0941052	-2.17481	0.0296444	0.0803884	0.100722	0.0940017	1.07149	0.283949	0.483252	0.0132011	0.094325	0.139954	0.888697	1	-0.135888	0.0943344	-1.44049	0.149728	0.662766	-0.10673	0.0943547	-1.13116	0.257988	0.964923	0.0423592	0.0943641	0.448891	0.65351	1	14631.6	13064.6	12757	12339.3	9440.23	8923.98	12026.2	10795.8	10403.7	10712.1	12265	12099.1	11299.8	12963.9	11398.2	11213.9	187.183	168.591	190.762	184.17	134.31	125.31	180.703	163.062	140.056	142.833	185.292	181.155	156.288	176.442	174.547	171.37	no	no	no	NA
Sod3	ENSRNOG00000003869	superoxide dismutase 3, extracellular [Source:RGD Symbol;Acc:3733]	838.709	-0.229962	0.373428	-0.615813	0.538018	0.762747	-0.955188	0.374586	-2.54998	0.0107729	0.0409048	-0.314296	0.373398	-0.841719	0.399945	0.63413	-0.870853	0.374556	-2.32503	0.0200705	0.0918	-1.65035	0.373886	-4.41406	1.01451e-05	6.50802e-05	-0.655368	0.372923	-1.75738	0.0788527	0.195185	-0.827029	0.372936	-2.21762	0.026581	0.0733598	-0.2375	0.372739	-0.637176	0.52401	0.705019	0.187556	0.373582	0.502048	0.615633	1	-0.0397261	0.373568	-0.106342	0.915311	0.998816	-0.274725	0.373625	-0.735296	0.462159	0.999652	-0.0474425	0.373611	-0.126984	0.898953	1	398.043	179.42	1257.39	1031.65	688.545	602.87	1321.21	894.665	865.343	338.469	1183.06	1196.77	922.431	639.824	909.818	989.838	5.89354	2.75748	23.2138	19.0119	11.8561	10.1582	24.4282	16.4854	13.858	5.23624	21.9757	22.0088	15.5614	10.5729	17.4596	18.8374	NA	NA	no	NA
Sohlh1	ENSRNOG00000033983	spermatogenesis and oogenesis specific basic helix-loop-helix 1 [Source:RGD Symbol;Acc:1564440]	29.4548	-0.133863	0.363199	-0.368566	0.712451	NA	-0.260895	0.363002	-0.718715	0.472316	0.667177	-0.545651	0.362995	-1.50319	0.13279	0.321526	0.150893	0.362799	0.415914	0.677473	0.864808	-0.000512765	0.363168	-0.00141192	0.998873	1	0.0420708	0.36339	0.115773	0.907832	NA	-0.104516	0.362947	-0.287966	0.773373	0.876312	0.242819	0.363521	0.667964	0.504156	0.689498	0.0633492	0.355118	0.178389	0.858418	1	0.20574	0.354976	0.579588	0.562193	NA	0.186173	0.354902	0.524577	0.599877	NA	0.0437828	0.35476	0.123415	0.901778	1	0	29.9034	0	30.14	1.17299	96.5093	47.5669	37.4771	0	0	20.1606	0	69.2959	72.48	22.9118	43.6588	0	0.460867	0	0.769949	0.0703524	2.07363	1.16281	0.927738	0	0	0.534424	0	0.859869	1.07498	0.734243	1.22639	NA	NA	NA	NA
Son	ENSRNOG00000002021	Son DNA binding protein [Source:RGD Symbol;Acc:1309013]	10843.2	0.267771	0.144533	1.85267	0.0639299	0.206829	0.136026	0.144449	0.941691	0.346351	0.549103	0.365416	0.144498	2.52887	0.0114431	0.0558339	0.038381	0.144414	0.265771	0.790415	0.923148	1.81272	0.144743	12.5238	5.53338e-36	2.41173e-34	1.45492	0.144693	10.0552	8.71291e-24	4.52339e-22	1.66797	0.14477	11.5215	1.028e-30	4.27846e-29	1.36379	0.144746	9.42194	4.42819e-21	1.46938e-19	0.176657	0.144531	1.22228	0.221602	1	0.221801	0.144612	1.53377	0.125087	0.609488	-0.0612428	0.144643	-0.423407	0.671998	0.999652	-0.106387	0.144724	-0.735102	0.462277	1	19784.9	16214	5789.23	4187.73	16431.3	16263.7	5502.18	6172.55	18551	16482.1	5427.79	5330.65	12301.7	14750.9	4917.16	5385.06	53.6779	47.2546	17.7177	12.8426	50.6077	49.4647	16.5427	19.3832	55.5622	49.1766	16.75	15.5252	35.9305	43.5349	15.4843	17.1874	NA	NA	NA	NA
Sorbs2	ENSRNOG00000013391	sorbin and SH3 domain containing 2 [Source:RGD Symbol;Acc:620061]	7618.38	1.37676	0.192189	7.16357	7.86e-13	4.34958e-11	-1.94244	0.192352	-10.0984	5.61776e-24	2.85869e-22	1.49369	0.192164	7.77296	7.66742e-15	5.83609e-13	-2.05936	0.192328	-10.7076	9.37701e-27	6.20314e-24	0.547766	0.192807	2.841	0.00449717	0.0161717	2.79057	0.19252	14.495	1.30289e-47	2.42648e-45	2.48259	0.19239	12.904	4.27333e-38	2.46383e-36	1.37745	0.192678	7.14899	8.74195e-13	1.53746e-11	-0.0363677	0.192468	-0.188955	0.850128	1	-0.300423	0.192435	-1.56117	0.118484	0.593127	-0.388615	0.192363	-2.02022	0.0433605	0.409951	-0.124559	0.192329	-0.647635	0.517221	1	3704.41	5352.7	3157.4	2946.83	18730.3	17904.4	2608.8	2306.83	21831.7	18013.2	3332	3345.48	5109.72	8503.9	2486.29	2560.12	13.6923	19.5903	14.1344	13.2247	79.5296	75.4069	11.9127	10.4849	84.6507	69.5013	15.2185	15.1067	20.8525	34.2026	11.5417	11.8307	yes	yes	yes	yes
Sorbs3	ENSRNOG00000008829	sorbin and SH3 domain containing 3 [Source:RGD Symbol;Acc:628900]	627.9	0.947541	0.452357	2.09468	0.0361998	0.136359	-1.07015	0.452381	-2.36559	0.0180013	0.061985	0.273947	0.452568	0.605318	0.544968	0.752807	-0.396554	0.452592	-0.876185	0.380929	0.638377	-1.00954	0.45225	-2.23227	0.0255972	0.0709392	0.029966	0.451807	0.0663248	0.947119	0.975799	-0.707407	0.45205	-1.56489	0.11761	0.240559	-0.898799	0.452185	-1.98768	0.0468468	0.128829	0.0187517	0.451903	0.0414951	0.966901	1	0.0305981	0.451945	0.0677031	0.946022	0.998816	-0.08245	0.451934	-0.182438	0.855239	0.999652	-0.0942964	0.451976	-0.208631	0.834736	1	448.983	127.089	754.113	780.195	850.418	773.328	860.305	718.444	163.272	691.804	772.519	902.779	179.488	472.37	802.65	748.641	4.08419	1.29982	7.80709	7.90789	8.32076	7.37922	8.9913	7.70935	1.37082	5.17088	8.45238	9.55375	1.75322	4.35909	8.6595	8.00322	NA	NA	NA	NA
Sorcs1	ENSRNOG00000011313	sortilin-related VPS10 domain containing receptor 1 [Source:RGD Symbol;Acc:1305910]	396.348	-1.17475	0.431397	-2.72312	0.00646692	0.0362952	-0.189351	0.432625	-0.437679	0.661619	0.811703	-1.33204	0.431448	-3.08737	0.00201939	0.0141324	-0.0320581	0.432675	-0.0740927	0.940937	0.991233	-1.05526	0.431391	-2.44617	0.0144382	0.0440129	-1.18906	0.431111	-2.75813	0.00581328	0.0231368	-1.31245	0.431266	-3.04325	0.00234035	0.0090399	0.191078	0.430012	0.444355	0.656786	0.80233	0.20459	0.431648	0.473975	0.635518	1	0.321863	0.431789	0.745418	0.456019	0.952381	-0.170819	0.431751	-0.395642	0.692369	0.999652	-0.288092	0.431891	-0.667047	0.504742	1	240.484	88.6421	315.342	557.159	254.539	139.124	674.958	487.202	214.431	124.639	679.963	448.081	552.095	596.086	354.024	614.802	1.49424	0.559265	2.3776	3.93312	1.38045	0.952479	5.01813	3.57813	1.26861	0.803747	4.88743	3.27905	3.43706	3.81933	2.501	4.53277	no	NA	NA	no
Sorcs2	ENSRNOG00000007033	sortilin-related VPS10 domain containing receptor 2 [Source:RGD Symbol;Acc:1310621]	1550.37	0.0944383	0.274933	0.343496	0.731225	0.878021	0.132269	0.274753	0.481413	0.630223	0.790576	0.0496416	0.274887	0.180589	0.85669	0.946748	0.177066	0.274707	0.644563	0.51921	0.757687	0.806819	0.274833	2.93567	0.00332824	0.0124718	0.460752	0.274815	1.67659	0.0936232	0.221781	0.575792	0.275002	2.09377	0.0362804	0.0943727	0.420151	0.274805	1.5289	0.126288	0.273252	0.0537692	0.276314	0.194595	0.84571	1	0.213524	0.276519	0.772184	0.440005	0.944428	0.105865	0.276544	0.382815	0.701857	0.999652	-0.0538893	0.276749	-0.194723	0.84561	1	1698.79	2441.4	1034.42	1221.1	1418.15	2331.26	1395.84	1254.29	1629.46	1995.37	1413.99	934.92	1504.06	1988.2	1279.36	1265.39	7.75928	11.3301	5.44943	6.45788	7.27527	11.6381	7.4413	6.68757	7.76675	9.72794	7.52594	4.99279	7.48085	9.63313	6.98803	6.90703	NA	NA	NA	NA
Sorcs3	ENSRNOG00000028832	sortilin-related VPS10 domain containing receptor 3 [Source:RGD Symbol;Acc:1310974]	1370	0.00755195	0.260422	0.028999	0.976865	0.990703	0.031689	0.260339	0.121722	0.903119	0.956049	0.170603	0.260238	0.655566	0.512103	0.728785	-0.131363	0.260156	-0.504938	0.613603	0.825121	0.976544	0.260662	3.7464	0.000179394	0.000919103	1.05665	0.26083	4.05113	5.09718e-05	0.000358115	1.1011	0.260732	4.22309	2.40973e-05	0.000146815	0.867638	0.260524	3.33036	0.000867349	0.00452786	-0.181157	0.26328	-0.68808	0.491402	1	-0.111608	0.263496	-0.423566	0.671882	0.994359	0.062749	0.263364	0.23826	0.811679	0.999652	-0.00680042	0.26358	-0.0258002	0.979417	1	2036.42	1635.07	949.211	822.391	1311.4	2274.86	823.4	806.156	2218.32	1829.56	909.977	870.638	1529.05	2036.94	858.821	1007.73	9.01175	7.66616	4.95946	4.40247	6.44678	10.9686	4.29676	4.40425	10.4484	8.24761	5.00394	4.48533	7.16213	9.47016	4.70602	5.51203	NA	NA	NA	NA
Sord	ENSRNOG00000017291	sorbitol dehydrogenase [Source:RGD Symbol;Acc:3734]	1589.6	-0.0699675	0.25745	-0.271771	0.785798	0.904395	-0.381843	0.257749	-1.48145	0.138487	0.29225	-0.906276	0.258153	-3.51062	0.00044707	0.00411665	0.454466	0.258452	1.75842	0.0786762	0.240545	-0.421025	0.257381	-1.63581	0.10188	0.21512	-0.0913134	0.257108	-0.355156	0.722473	0.848866	-0.943088	0.257908	-3.65669	0.000255493	0.00125982	-0.00619709	0.256975	-0.0241155	0.98076	0.990158	0.0151286	0.258597	0.0585025	0.953348	1	0.0520619	0.258702	0.201243	0.840509	0.998816	-0.0305747	0.258692	-0.11819	0.905917	0.999652	-0.067508	0.258796	-0.260854	0.794205	1	838.733	1684.2	1655.55	1798.07	1713.74	1640.66	1674.68	1915.32	976.368	821.017	1775.05	1856.6	1688.09	1845.74	1874.33	1675.5	10.1702	20.5145	23.4903	24.9524	22.872	21.5688	23.943	28.0036	11.9538	10.2854	25.7503	26.371	22.2199	23.5639	27.5372	24.3741	NA	NA	NA	no
Sorl1	NA	NA	6303.58	-0.198655	0.173901	-1.14235	0.25331	0.507571	1.12163	0.173638	6.45957	1.05003e-10	1.93516e-09	0.611472	0.17361	3.5221	0.000428148	0.00395691	0.311499	0.173347	1.79697	0.0723407	0.227816	0.971452	0.173403	5.60229	2.11539e-08	2.02652e-07	0.761205	0.174068	4.37304	1.22528e-05	9.75318e-05	0.543247	0.173476	3.13153	0.00173896	0.00695199	1.01866	0.173937	5.85649	4.72746e-09	5.8123e-08	0.0587942	0.174198	0.337514	0.735729	1	-0.91131	0.173928	-5.23959	1.60932e-07	8.63959e-06	-1.0868	0.173898	-6.24967	4.1133e-10	4.16046e-08	-0.116698	0.173627	-0.672119	0.501508	1	13030	10322	6274.99	5390.75	5111.89	5366.92	2761.34	3318.71	9092.08	9601.78	6401.92	6278.8	6885.29	5191.07	2449.34	3380.34	41.5464	32.3511	22.6989	19.6386	17.4623	17.3674	9.75	12.09	29.0859	30.8573	24.0644	22.798	22.8725	16.5928	9.18824	12.7104	NA	NA	no	no
Sort1	ENSRNOG00000031814	sortilin 1 [Source:RGD Symbol;Acc:619999]	13936.1	-0.161661	0.105302	-1.53521	0.124732	0.330972	0.699935	0.10515	6.65651	2.80413e-11	5.45589e-10	0.461622	0.105103	4.39208	1.12274e-05	0.000171884	0.0766518	0.104951	0.730355	0.465173	0.71133	0.411154	0.104933	3.91827	8.91877e-05	0.000485692	0.184751	0.105242	1.75548	0.0791777	0.195783	0.293655	0.104971	2.79749	0.00515014	0.0179264	0.266572	0.105127	2.53571	0.0112219	0.0409967	-0.0798401	0.104985	-0.76049	0.446962	1	-0.473533	0.104943	-4.5123	6.4128e-06	0.000232182	-0.434541	0.104912	-4.14194	3.44373e-05	0.00135939	-0.0408478	0.10487	-0.38951	0.696899	1	20300.2	17661.1	14954.9	13502.7	10521.7	12724.2	10013.7	10408.3	17421.1	18554.1	14782.3	14502.1	12392.6	13641.2	10536.4	11060.7	76.8236	68.1733	66.609	59.5964	44.4842	53.3201	44.9631	46.8501	68.9058	73.4909	65.9979	64.2631	50.6082	55.0345	48.2203	50.5314	NA	NA	no	no
Sos1	ENSRNOG00000007106	Son of sevenless homolog 1 (Drosophila) [Source:RGD Symbol;Acc:1310949]	2071.99	0.575112	0.248968	2.30999	0.0208888	0.090057	-0.158064	0.248659	-0.635665	0.524995	0.711369	0.834435	0.248801	3.35382	0.000797033	0.0066256	-0.417387	0.248492	-1.67968	0.0930205	0.266654	0.845739	0.248925	3.39756	0.000679888	0.00305205	0.627448	0.248655	2.52337	0.0116236	0.0416298	0.809346	0.248555	3.2562	0.00112915	0.00473708	0.35333	0.249069	1.4186	0.156015	0.317367	0.300721	0.25008	1.2025	0.22917	1	0.376016	0.250243	1.5026	0.132942	0.62556	-0.378077	0.250147	-1.51142	0.130681	0.755313	-0.453372	0.25031	-1.81124	0.0701033	1	2095.65	2798.1	1592.64	1022.18	2906.67	2594.47	1634.5	1822.82	2889.92	3773.48	2183.76	1477.53	1608.57	1985.7	1343.66	1422.13	8.55731	11.7425	7.64485	4.7899	13.2433	11.8331	7.9791	8.77544	12.4873	16.2385	10.5579	7.03304	7.27566	8.88527	6.6236	7.06572	NA	NA	NA	yes
Sos2	ENSRNOG00000004826	son of sevenless homolog 2 (Drosophila) [Source:RGD Symbol;Acc:620435]	1458.07	0.522618	0.312999	1.66971	0.0949762	0.274567	-0.244751	0.312803	-0.782445	0.433953	0.632829	0.666799	0.312894	2.13107	0.0330831	0.123024	-0.388932	0.312697	-1.2438	0.213574	0.455526	0.939253	0.31315	2.99938	0.00270533	0.0103586	0.809838	0.312846	2.58862	0.00963618	0.0353206	0.999051	0.312878	3.1931	0.00140755	0.00575894	0.472814	0.313122	1.51	0.131044	0.280238	0.185385	0.31401	0.590381	0.554935	1	0.373739	0.314231	1.18937	0.234293	0.790221	-0.140404	0.314146	-0.446938	0.65492	0.999652	-0.328757	0.314368	-1.04577	0.295667	1	2493.69	1002.83	696.778	988.591	1855.67	2367.61	1172.77	1082.85	2302.14	2417.31	1112.5	1065.37	1629.02	1189.67	877.298	1075.01	11.7121	4.83479	3.8943	5.50685	9.92775	12.3242	6.56554	6.13376	11.4258	11.8711	6.18511	5.86426	8.43208	6.1031	5.06163	6.16868	NA	NA	NA	NA
Sost	ENSRNOG00000020805	sclerostin [Source:RGD Symbol;Acc:69358]	0.367661	0	0.157256	0	1	NA	0	0.157644	0	1	NA	0	0.157822	0	1	NA	0	0.15821	0	1	NA	-0.257086	0.160839	-1.59841	0.109953	NA	0	0.159581	0	1	NA	0	0.159384	0	1	NA	-0.0390458	0.160356	-0.243494	0.807623	NA	-0.0341055	0.164375	-0.207486	0.83563	1	-0.219956	0.164369	-1.33818	0.180838	NA	0.0288254	0.164356	0.175384	0.860778	NA	0.214675	0.164351	1.3062	0.191483	1	0	0	0	5.16685	0	0	0	0	0	0	0	0	0	0	0	0.715718	0	0	0	0.299705	0	0	0	0	0	0	0	0	0	0	0	0.08528	NA	NA	NA	NA
Sostdc1	ENSRNOG00000005770	sclerostin domain containing 1 [Source:RGD Symbol;Acc:628877]	268.97	0.460925	0.507723	0.907828	0.363969	0.620531	-0.439339	0.507721	-0.865316	0.386866	0.589682	-1.05448	0.507758	-2.07674	0.0378253	0.136342	1.07607	0.507756	2.11926	0.0340681	0.133514	0.238463	0.507723	0.46967	0.638591	0.775508	0.055462	0.507707	0.10924	0.913012	0.959536	-1.16973	0.50775	-2.30375	0.0212366	0.0605405	-0.178541	0.507717	-0.351654	0.725098	0.849328	0.226442	0.507421	0.44626	0.655409	1	0.620833	0.507429	1.22349	0.221146	0.770475	0.0631486	0.507427	0.124448	0.90096	0.999652	-0.331243	0.507435	-0.652778	0.513899	1	281.947	221.071	128.207	232.508	578.284	297.048	415.801	402.679	0	70.8956	297.827	271.306	363.52	124.966	423.498	193.96	4.40999	3.69037	2.58938	4.66371	10.2853	5.4414	8.32524	8.09755	0	0.87889	6.07321	5.44244	6.41092	2.11343	8.61938	4.03814	NA	NA	NA	NA
Sowahc	ENSRNOG00000048831	sosondowah ankyrin repeat domain family member C [Source:RGD Symbol;Acc:1595666]	240.469	-0.154109	0.492612	-0.31284	0.754402	0.889294	0.111198	0.492599	0.225738	0.821405	0.909625	0.0665699	0.492491	0.13517	0.892478	0.964366	-0.10948	0.492477	-0.222306	0.824076	0.941684	-0.156955	0.492348	-0.318788	0.749887	0.85579	-0.360963	0.492401	-0.733068	0.463517	0.667049	0.0990507	0.492388	0.201164	0.84057	0.918707	-0.129874	0.492318	-0.263802	0.791933	0.888947	0.076596	0.492652	0.155477	0.876445	1	0.0923451	0.492694	0.187429	0.851324	0.998816	0.161493	0.492756	0.327734	0.743113	0.999652	0.145744	0.492799	0.295748	0.767423	1	191.914	245.635	273.137	248.009	136.067	249.42	235.374	341.281	397.296	97.1956	75.1442	367.729	332.848	126.215	223.205	307.043	1.11102	1.34999	1.80618	1.67328	0.897501	1.59323	1.58288	2.35495	2.38268	0.569883	0.548421	2.46945	2.02457	0.83806	1.58649	2.14766	NA	NA	NA	NA
Sowahd	ENSRNOG00000049392	sosondowah ankyrin repeat domain family member D [Source:RGD Symbol;Acc:1563086]	15.6709	0	0.237656	0	1	NA	0.00427615	0.237698	0.0179898	0.985647	0.998041	0.599977	0.237944	2.52151	0.0116854	0.0568177	-0.59568	0.237986	-2.503	0.0123144	0.0639811	0.00466959	0.23793	0.0196259	0.984342	NA	-0.109086	0.237923	-0.458493	0.646598	NA	0.600245	0.238102	2.52096	0.0117036	0.0363934	0	0.237949	0	1	NA	0.0630788	0.193642	0.32575	0.744614	1	0.0630419	0.193613	0.325608	0.744721	NA	0	0.193597	0	1	NA	0	0.193568	0	1	1	0	1.06798	0	0	0	0	28.7042	0	220.962	0	0	0	0	0	0	0	0	0.0358857	0	0	0	0	0.622547	0	3.47921	0	0	0	0	0	0	0	NA	NA	NA	NA
Sox10	ENSRNOG00000011305	SRY (sex determining region Y)-box 10 [Source:RGD Symbol;Acc:3735]	2959.43	-0.27321	0.240959	-1.13385	0.256859	0.512332	0.000834434	0.24107	0.00346137	0.997238	1	-0.7659	0.241246	-3.17477	0.00149957	0.0112125	0.493525	0.241358	2.04478	0.0408761	0.151644	-0.917126	0.240444	-3.8143	0.000136572	0.000715213	-1.12269	0.240461	-4.66892	3.02787e-06	2.70984e-05	-1.04605	0.240962	-4.34116	1.41735e-05	9.00183e-05	-0.598849	0.240299	-2.4921	0.012699	0.0452909	0.250535	0.240379	1.04225	0.297295	1	0.204652	0.240412	0.851255	0.394628	0.92472	0.31857	0.240591	1.32411	0.185465	0.880134	0.364454	0.240625	1.51461	0.12987	1	2432.09	1660.7	3901.16	4142.96	1549.52	2540.58	4819.84	4531.54	1222.36	1619.16	2835.32	3315.23	2060.7	2942.94	3863.22	3913.55	20.4745	14.4552	39.4792	41.8312	14.5027	24.0242	49.1058	46.2245	10.9742	14.3279	28.8954	33.504	18.5216	27.031	40.3633	40.6963	NA	NA	NA	no
Sox11	ENSRNOG00000030034	SRY (sex determining region Y)-box 11 [Source:RGD Symbol;Acc:69351]	125.116	-0.261948	0.500869	-0.522987	0.600983	0.805599	-0.482123	0.501122	-0.962088	0.336005	0.538268	-0.41081	0.50088	-0.820176	0.412116	0.644666	-0.333262	0.501133	-0.665018	0.506039	0.747016	0.395704	0.501256	0.789425	0.429864	0.604583	0.00331814	0.500786	0.00662586	0.994713	0.998238	-0.0439793	0.500883	-0.0878037	0.930033	0.969366	0.172995	0.500631	0.345553	0.729679	0.851127	-0.0913625	0.501309	-0.182248	0.855388	1	0.86304	0.501641	1.72043	0.0853536	0.493205	0.191875	0.501386	0.382688	0.701951	0.999652	-0.762528	0.501718	-1.51983	0.128553	1	130.312	27.7674	37.427	54.252	153.662	130.35	132.859	149.908	51.1586	187.53	154.87	96.4225	273.776	107.47	155.209	158.889	1.70173	0.340919	0.625799	0.778865	2.25232	1.78941	1.86457	2.25187	0.688874	2.44786	2.29139	1.45083	3.63183	1.4825	2.27533	2.40274	NA	NA	NA	NA
Sox12	ENSRNOG00000007514	SRY (sex determining region Y)-box 12 [Source:RGD Symbol;Acc:1586313]	775.239	0.422064	0.290555	1.45261	0.146331	0.366628	-0.709358	0.290889	-2.43858	0.014745	0.0528004	0.308822	0.290547	1.0629	0.287827	0.52423	-0.596116	0.290881	-2.04935	0.0404283	0.150516	-0.685888	0.290377	-2.36206	0.0181738	0.053426	0.181583	0.289614	0.626982	0.530671	0.719645	0.00123511	0.289731	0.00426296	0.996599	1	-0.331019	0.289949	-1.14165	0.253601	0.446141	-0.0902605	0.292909	-0.308152	0.757966	1	-0.157636	0.293	-0.538006	0.590573	0.982298	0.0233629	0.293031	0.0797284	0.936453	0.999652	0.0907385	0.293123	0.309558	0.756897	1	452.537	589.523	755.706	1003.23	940.738	849.783	742.208	817.319	705.336	937.652	986.954	654.16	740.671	557.346	797.477	873.176	11.9626	15.6689	22.484	30.5968	27.1373	23.8416	22.4245	24.7109	17.6501	25.3775	28.6766	19.4553	19.9728	15.7637	23.7383	26.6337	NA	NA	NA	NA
Sox13	ENSRNOG00000028353	SRY (sex determining region Y)-box 13 [Source:RGD Symbol;Acc:1309674]	321.593	0.529095	0.49025	1.07924	0.280482	0.539171	0.0171851	0.490087	0.0350653	0.972028	0.990789	-0.0705493	0.490377	-0.143867	0.885605	0.961324	0.61683	0.490215	1.25828	0.208289	0.448054	0.725661	0.490125	1.48056	0.138723	0.272197	0.218562	0.490041	0.446009	0.655591	0.80621	0.380306	0.490407	0.775491	0.43805	0.61794	-0.00761866	0.490204	-0.0155418	0.9876	0.993888	0.301913	0.490285	0.61579	0.538033	1	0.488214	0.490366	0.99561	0.31944	0.878103	0.456625	0.490518	0.930904	0.351903	0.999652	0.270325	0.490599	0.551009	0.581627	1	880.196	113.206	302.601	148.978	670.951	304.568	414.16	361.215	158.918	352.191	223.6	103.985	343.072	209.942	237.987	319.926	6.24785	0.854069	2.57402	1.1986	5.43274	2.475	3.44394	3.06404	1.21227	2.66063	1.8945	0.935062	2.63407	1.54261	2.07436	2.79502	NA	NA	NA	NA
Sox14	ENSRNOG00000022084	SRY (sex determining region Y)-box 14 [Source:RGD Symbol;Acc:1309654]	0.548202	0	0.161439	0	1	NA	0	0.161738	0	1	NA	0	0.161875	0	1	NA	0	0.162173	0	1	NA	0	0.163507	0	1	NA	-0.313237	0.163982	-1.91019	0.0561087	NA	0	0.16307	0	1	NA	0	0.163694	0	1	NA	0.29677	0.166509	1.7823	0.0746997	1	0.296299	0.166055	1.78434	0.0743688	NA	0	0.16529	0	1	NA	0	0.164836	0	1	1	0	0	0	0	0	0	0	8.77123	0	0	0	0	0	0	0	0	0	0	0	0	0	0	0	0.238119	0	0	0	0	0	0	0	0	NA	NA	NA	NA
Sox15	ENSRNOG00000012155	SRY (sex determining region Y)-box 15 [Source:RGD Symbol;Acc:1312022]	84.7903	-0.457395	0.482474	-0.94802	0.343119	0.601996	-0.175888	0.482279	-0.364701	0.715335	0.845198	-0.536691	0.48249	-1.11234	0.265994	0.49914	-0.0965909	0.482295	-0.200273	0.841267	0.949247	-0.258009	0.482486	-0.534748	0.592824	0.742096	0.10307	0.482474	0.213628	0.830837	0.914638	0.410922	0.482278	0.852044	0.39419	0.575875	0.799133	0.482614	1.65584	0.0977535	0.22642	0.236406	0.481385	0.491096	0.623359	1	-0.183745	0.481451	-0.381649	0.702722	0.995509	0.14679	0.481174	0.305066	0.760316	0.999652	0.566941	0.48124	1.17808	0.238763	1	127.942	0	66.0944	146.394	73.8984	109.043	36.0853	113.229	20.6811	136.074	33.9065	19.8517	156.768	231.186	55.4317	30.0602	6.59597	0.827497	3.73045	7.36763	3.47988	5.50868	1.88707	5.75539	1.94016	6.80559	1.73862	1.12971	8.13558	10.9872	3.09468	1.98805	NA	NA	NA	NA
Sox17	ENSRNOG00000027357	SRY (sex determining region Y)-box 17 [Source:RGD Symbol;Acc:1305371]	80.7119	0.338388	0.499631	0.677276	0.498231	0.73775	0.504567	0.500032	1.00907	0.312941	0.513359	0.773257	0.499848	1.54699	0.121867	0.303656	0.0696975	0.500247	0.139326	0.889192	0.969572	0.300059	0.500306	0.59975	0.548673	0.708599	-0.644094	0.500184	-1.28771	0.197846	0.383816	-0.541405	0.500423	-1.08189	0.279299	0.453667	-0.824466	0.500017	-1.64888	0.0991728	0.228782	0.15617	0.499278	0.312791	0.754439	1	0.433848	0.499165	0.869146	0.384767	0.921984	-0.485077	0.499303	-0.97151	0.331295	0.999652	-0.762755	0.49919	-1.52799	0.126516	1	111.357	68.3505	67.687	40.4737	60.9955	10.0269	104.975	116.418	51.1586	109.774	98.054	251.455	0	26.2428	106.429	67.9932	1.08896	0.853246	0.815054	0.575383	0.594577	0.125344	1.37653	1.60564	0.591246	1.23903	1.3671	3.45123	0	0.0605671	1.49869	0.970506	NA	NA	NA	NA
Sox18	ENSRNOG00000016248	SRY (sex determining region Y)-box 18 [Source:RGD Symbol;Acc:1311718]	151.342	-0.553798	0.496302	-1.11585	0.264487	0.519912	0.35022	0.496273	0.705701	0.480374	0.674542	0.441245	0.496573	0.888579	0.374229	0.611418	-0.644823	0.496544	-1.29862	0.194074	0.428778	-0.264047	0.496552	-0.531761	0.594891	0.743675	-1.10749	0.496483	-2.23066	0.0257034	0.0804812	-0.146665	0.496735	-0.295258	0.767797	0.872948	-0.240178	0.496631	-0.483613	0.62866	0.783104	0.312477	0.496175	0.629771	0.528844	1	0.491467	0.496124	0.990612	0.321875	0.880117	-0.346599	0.496155	-0.698569	0.484822	0.999652	-0.525589	0.496105	-1.05943	0.289404	1	124.388	9.61179	129.8	102.476	0	42.6145	245.216	267.921	88.167	347.617	270.336	268.47	28.4	178.701	157.426	160.321	2.08545	0.180777	2.61953	2.09036	0	0.836567	4.95208	5.44839	1.56215	6.06819	5.43991	5.40092	0.53732	3.19045	3.17658	3.29898	NA	NA	NA	NA
Sox2	ENSRNOG00000012199	SRY (sex determining region Y)-box 2 [Source:RGD Symbol;Acc:1565646]	3837.94	-0.340786	0.1663	-2.04922	0.0404404	0.148619	0.509986	0.166191	3.06867	0.00215015	0.0105157	-0.391959	0.166259	-2.35752	0.0183975	0.0795727	0.561159	0.16615	3.37742	0.000731692	0.00703107	1.00853	0.166161	6.06959	1.28233e-09	1.39851e-08	-0.0644221	0.166179	-0.387668	0.698262	0.834317	0.507602	0.166568	3.04741	0.0023082	0.0089322	0.641473	0.166071	3.86263	0.000112171	0.000720922	0.364924	0.167291	2.18138	0.0291556	1	0.562678	0.167487	3.35954	0.000780732	0.0151126	0.257955	0.167717	1.53804	0.12404	0.736519	0.0602003	0.167913	0.358521	0.719953	1	6200.47	4974.64	2938.41	2506.79	3747.7	4022.06	4069.43	4065.07	4189.56	3301.22	2630.05	2586.39	5359.64	4545	2879.49	3391.07	65.3744	53.0965	38.1248	32.4738	44.7444	47.6339	52.9367	53.9506	46.7988	37.4919	34.7977	33.671	63.451	52.2508	38.7736	45.4789	NA	yes	yes	NA
Sox4	NA	NA	2166.03	-0.254138	0.219859	-1.15591	0.247718	0.502232	0.238914	0.219814	1.08689	0.277085	0.474027	0.166274	0.219482	0.757576	0.448705	0.678509	-0.181498	0.219436	-0.82711	0.408174	0.665587	-0.0532528	0.219279	-0.242854	0.808118	0.891854	-0.09875	0.219615	-0.44965	0.652963	0.804797	0.421791	0.219413	1.92236	0.0545608	0.131274	0.355703	0.219428	1.62104	0.105008	0.238217	0.200118	0.220996	0.905527	0.365186	1	-0.193228	0.220893	-0.874758	0.381706	0.920347	-0.100087	0.22117	-0.452534	0.650884	0.999652	0.293259	0.221068	1.32656	0.184655	1	2325.47	2261.98	2725.8	2042.63	1622.25	2232.25	1875.61	2266.17	2234.65	3001.63	1856.61	1993.68	2362.88	2275.62	1988.15	1591.04	12.2015	12.0583	16.9666	12.7023	9.56632	13.2422	12.0596	14.4708	12.5396	16.5205	11.8424	12.5285	13.7169	12.8054	12.9699	10.4271	NA	NA	NA	NA
Sox5	ENSRNOG00000027869	SRY (sex determining region Y)-box 5 [Source:RGD Symbol;Acc:620471]	761.9	-0.432248	0.311282	-1.3886	0.164953	0.395291	0.887548	0.310539	2.85809	0.00426203	0.0187634	0.35338	0.309756	1.14083	0.25394	0.486125	0.101921	0.309009	0.329831	0.741528	0.900385	-0.146473	0.308345	-0.47503	0.634765	0.773174	-1.07945	0.309925	-3.48295	0.000495918	0.00278802	-0.631847	0.308297	-2.04948	0.0404153	0.10308	-0.925056	0.308764	-2.996	0.0027355	0.0123113	-0.27705	0.310785	-0.891451	0.372687	1	0.0453002	0.31111	0.145608	0.884231	0.998816	-0.0600027	0.310694	-0.193125	0.846861	0.999652	-0.382353	0.311019	-1.22936	0.218938	1	809.117	651.466	849.671	785.362	324.918	407.344	939.857	753.528	461.516	888.482	1153.74	1042.69	575.951	449.876	945.295	1151.59	7.373	6.16776	9.99679	9.30273	3.37186	4.52658	11.205	8.84795	4.53269	8.66329	13.6529	12.6994	6.16634	4.76914	12.0158	14.4521	NA	NA	no	NA
Sox6	ENSRNOG00000020514	SRY (sex determining region Y)-box 6 [Source:RGD Symbol;Acc:1309000]	228.75	0.434711	0.475162	0.91487	0.36026	0.617124	-1.24382	0.475783	-2.61425	0.00894233	0.0351128	0.411822	0.475114	0.866786	0.386059	0.62202	-1.22093	0.475735	-2.5664	0.010276	0.0563439	-0.893983	0.475689	-1.87934	0.0601975	0.14204	0.402858	0.474836	0.848415	0.396207	0.608676	0.675934	0.475054	1.42286	0.154777	0.297189	0.0354311	0.475038	0.0745859	0.940544	0.97065	0.0668131	0.476227	0.140297	0.888425	1	-0.0526619	0.476255	-0.110575	0.911953	0.998816	0.226977	0.47648	0.476361	0.633817	0.999652	0.346452	0.476508	0.727063	0.467187	1	146.897	36.3112	287.471	192.035	307.324	372.25	198.469	255.96	293.89	370.487	186.944	147.47	96.5599	343.655	244.638	179.645	1.7011	0.416232	3.85859	2.80631	3.95854	4.17313	2.72717	3.27678	3.51189	4.13978	2.64937	2.07751	1.32821	4.05825	3.677	2.6862	NA	NA	no	NA
Sox7	ENSRNOG00000012049	SRY (sex determining region Y)-box 7 [Source:RGD Symbol;Acc:1310038]	26.8957	-0.0849172	0.39042	-0.217502	0.827817	NA	-0.434832	0.390024	-1.11489	0.264899	0.459624	-0.171043	0.390448	-0.438068	0.661337	0.835103	-0.348706	0.390052	-0.893999	0.371322	0.62942	-0.230842	0.390282	-0.591474	0.554203	0.712745	0.072232	0.390694	0.184881	0.853322	NA	-0.0586118	0.390624	-0.150047	0.880728	0.942719	0.300832	0.390788	0.76981	0.441413	0.638287	0.13594	0.382926	0.355003	0.722587	1	0.124715	0.382822	0.325779	0.744592	NA	-0.178487	0.382831	-0.466229	0.641051	NA	-0.167263	0.382728	-0.437028	0.662091	1	0	0	31.0564	4.30571	0	76.4554	28.7042	31.8954	56.601	1.14348	22.9098	47.2659	95.4239	1.24966	12.5645	20.7558	0	0	0.326713	0.0159383	0	0.674366	0.261593	0.331006	0.446326	0	0.258213	0.474607	0.790177	0	0.142241	0.205893	NA	NA	NA	NA
Sox8	ENSRNOG00000018841	SRY (sex determining region Y)-box 8 [Source:RGD Symbol;Acc:1309072]	2092.85	-0.177789	0.348692	-0.509874	0.61014	0.811039	0.187585	0.348654	0.538024	0.59056	0.760684	-0.195523	0.348644	-0.560811	0.574927	0.774767	0.205319	0.348607	0.588971	0.555881	0.786809	-0.501598	0.348254	-1.44032	0.149776	0.28827	-1.01834	0.348316	-2.92361	0.00346002	0.0149361	-0.841213	0.348341	-2.41491	0.0157391	0.0470563	-0.834165	0.348203	-2.39562	0.0165921	0.0565883	0.00638758	0.347451	0.0183841	0.985332	1	0.32921	0.347539	0.947261	0.343506	0.897013	0.188505	0.347524	0.542423	0.587527	0.999652	-0.134318	0.347612	-0.386401	0.6992	1	1236.78	1880.71	2368.25	2295.81	787.077	1892.58	2748.22	3316.32	1911.37	729.539	2884.8	2307.52	1835.77	1257.15	2903.14	3130.55	10.4223	15.7961	22.5667	21.9927	7.26833	17.2207	26.5759	32.2447	16.3737	6.41953	27.6744	22.0663	16.0962	11.2761	28.5695	30.6402	NA	NA	NA	NA
Sox9	ENSRNOG00000002607	SRY (sex determining region Y)-box 9 [Source:RGD Symbol;Acc:620474]	1301.02	0.340767	0.239323	1.42388	0.154482	0.380066	-0.240808	0.239025	-1.00746	0.313715	0.514494	0.0882251	0.239516	0.368347	0.712615	0.866048	0.0117347	0.239218	0.0490542	0.960876	0.998892	-0.97895	0.237827	-4.11623	3.85125e-05	0.000224234	-0.882722	0.237532	-3.71622	0.000202226	0.00125011	-0.799422	0.238061	-3.35806	0.000784909	0.00344226	-1.07468	0.238027	-4.51495	6.33307e-06	5.19268e-05	0.14854	0.239467	0.620294	0.535065	1	0.14432	0.239565	0.602424	0.546892	0.971164	0.186694	0.239795	0.778557	0.436241	0.999652	0.190914	0.239894	0.795828	0.426132	1	867.165	826.614	1768.62	1712.81	1216.39	805.915	1869.05	2002.23	992.695	686.087	1490.97	1534.25	789.519	783.534	1606.04	1864.45	5.52552	5.23057	13.3341	12.7188	8.63952	5.65233	14.2321	15.12	6.62807	4.60486	11.2813	11.5208	5.47067	5.35843	12.4658	14.4325	NA	NA	NA	NA
Sp1	ENSRNOG00000014084	Sp1 transcription factor [Source:RGD Symbol;Acc:3738]	439.03	0.0607901	0.441409	0.137718	0.890463	0.954347	0.390981	0.441014	0.886549	0.375322	0.578044	0.330272	0.441115	0.748721	0.454025	0.683025	0.121499	0.440719	0.275683	0.782792	0.920729	-0.162631	0.440346	-0.369327	0.711884	0.830464	-0.55552	0.440695	-1.26055	0.20747	0.397817	-0.660699	0.440336	-1.50044	0.1335	0.264943	-0.679843	0.440647	-1.54283	0.122872	0.267721	-0.0633166	0.441239	-0.143497	0.885897	1	0.00190116	0.441332	0.00430778	0.996563	0.999537	-0.310129	0.441177	-0.702958	0.482082	0.999652	-0.375346	0.44127	-0.850606	0.394989	1	345.918	486.998	446.734	520.991	251.02	325.876	567.523	401.882	623.7	120.065	724.866	637.144	229.472	314.913	621.574	405.812	1.12251	1.60249	1.74381	2.04935	0.963572	1.18725	2.22834	1.62119	2.14184	0.410162	2.80954	2.44213	0.795288	1.11185	2.47536	1.61945	NA	NA	NA	NA
Sp100	ENSRNOG00000022769	SP100 nuclear antigen [Source:RGD Symbol;Acc:1359550]	65.2395	0.243075	0.501986	0.484227	0.628225	0.819589	-0.266635	0.501872	-0.53128	0.595225	0.764219	1.23464	0.500418	2.46721	0.0136171	0.0634138	-1.2582	0.5003	-2.51488	0.0119071	0.062672	-2.19512	0.499312	-4.3963	1.10113e-05	7.01608e-05	-1.2682	0.499353	-2.5397	0.0110949	0.0399818	-1.06953	0.497339	-2.1505	0.0315158	0.0844611	-1.23366	0.499873	-2.46794	0.0135893	0.0479538	0.271739	0.499608	0.543904	0.586507	1	-0.648903	0.499235	-1.2998	0.193671	NA	-1.05135	0.499323	-2.10555	0.0352434	0.361145	-0.130707	0.498947	-0.261965	0.793349	1	11.8465	6.40786	179.968	107.643	12.9029	16.2938	61.509	84.5228	33.7429	74.326	177.78	150.306	11.36	7.49793	56.9098	50.816	0.26275	0	2.31524	1.18435	0.29473	0.103489	1.14048	1.22115	0.296877	0.79988	2.64039	1.68406	0.138166	0.150115	1.05536	0.689332	NA	NA	NA	NA
Sp110	ENSRNOG00000033747	SP110 nuclear body protein [Source:RGD Symbol;Acc:1310173]	254.326	-0.225794	0.4788	-0.471582	0.637225	0.823937	0.00374239	0.478875	0.00781498	0.993765	1	0.289713	0.478486	0.605478	0.544861	0.752807	-0.511764	0.478561	-1.06938	0.284898	0.540103	-0.222747	0.478508	-0.465502	0.641572	0.777822	-0.343757	0.478521	-0.718373	0.472527	0.674883	0.423962	0.47838	0.886245	0.375485	0.557528	0.321839	0.478484	0.672623	0.501187	0.687402	0.437173	0.479312	0.912085	0.361724	1	0.116617	0.479264	0.243325	0.807753	0.998816	-0.186403	0.479478	-0.388763	0.697452	0.999652	0.134153	0.47943	0.279817	0.779618	1	278.393	144.177	252.433	280.732	113.78	307.075	398.578	202.536	151.299	563.735	231.847	231.603	155.632	377.396	202.51	177.498	3.72673	2.36999	4.61893	5.14218	2.04794	5.2467	6.87799	3.43233	2.35919	8.94268	4.20694	4.25965	2.55715	6.01301	3.47297	3.26915	NA	NA	NA	NA
Sp140	ENSRNOG00000022800	SP140 nuclear body protein [Source:RGD Symbol;Acc:1306355]	84.2692	-0.820774	0.50757	-1.61706	0.105864	0.295342	1.35627	0.507606	2.67189	0.00754254	0.0304536	-0.350896	0.507645	-0.691223	0.489425	0.711577	0.886388	0.507679	1.74596	0.0808177	0.244124	0.308747	0.507737	0.608084	0.543132	0.704404	-0.852715	0.507604	-1.67988	0.0929803	0.220525	-0.497872	0.507674	-0.980692	0.326745	0.507019	0.237796	0.507694	0.468386	0.639509	0.790469	0.265959	0.507213	0.524354	0.600033	1	-0.192464	0.507229	-0.379443	0.704359	0.995509	-0.379584	0.507207	-0.748381	0.45423	0.999652	0.0788391	0.507223	0.155433	0.87648	1	48.5707	280.878	142.541	81.8085	4.69196	33.8409	89.393	83.7254	34.8314	62.8913	61.3983	140.852	67.0239	98.7228	37.6935	79.4447	0.43798	2.25035	1.34145	0.947095	0.073493	0.361569	0.82266	0.804202	0.339066	0.621737	0.634192	1.33686	0.709748	0.948281	0.422531	0.782775	NA	NA	no	NA
Sp2	ENSRNOG00000010492	Sp2 transcription factor [Source:RGD Symbol;Acc:1592078]	174.952	-0.599186	0.436518	-1.37265	0.169862	0.401768	-0.373582	0.438468	-0.852017	0.394205	0.596097	-0.318526	0.435655	-0.731142	0.464692	0.691864	-0.654243	0.437613	-1.49502	0.134908	0.339267	-1.27665	0.436199	-2.92676	0.00342515	0.0127881	-0.909706	0.435448	-2.08913	0.0366964	0.106945	-0.36525	0.435079	-0.839503	0.401187	0.581501	-0.184484	0.434164	-0.424919	0.670896	0.812543	0.124748	0.438148	0.284717	0.775861	1	0.00657437	0.438208	0.0150028	0.98803	0.999422	0.136276	0.438615	0.310697	0.756031	0.999652	0.25445	0.438675	0.580043	0.561886	1	78.187	69.4185	260.396	224.758	129.029	82.7223	231.274	256.758	177.422	98.3391	129.211	256.181	165.856	203.694	184.772	251.217	0.393514	0.529736	2.77497	2.2503	1.55625	0.711872	2.45592	2.82879	1.75197	1.0908	1.25198	2.95739	1.75742	2.12369	2.129	2.73861	NA	NA	NA	NA
Sp4	ENSRNOG00000005472	Sp4 transcription factor [Source:RGD Symbol;Acc:3741]	109.921	-0.0947936	0.486944	-0.19467	0.845651	0.935213	-0.230135	0.486855	-0.472698	0.636429	0.794827	-0.237138	0.486936	-0.487001	0.626257	0.810855	-0.0877905	0.486847	-0.180325	0.856898	0.954843	-0.444295	0.487072	-0.912176	0.361676	0.537984	-0.596208	0.487196	-1.22375	0.221045	0.414964	-0.505942	0.487106	-1.03867	0.298959	0.476673	-0.410083	0.487247	-0.841632	0.399994	0.600966	0.0909329	0.486581	0.186881	0.851754	1	0.380172	0.486493	0.781454	0.434535	0.940263	0.140604	0.486499	0.289011	0.772573	0.999652	-0.148636	0.486411	-0.305576	0.759927	1	63.9712	11.7477	82.8171	135.199	19.9408	120.323	184.527	227.255	46.8047	51.4565	153.954	130.454	0	172.452	180.338	177.498	0.488995	0.0961044	0.688467	1.1159	0.195257	1.02941	1.61621	1.96478	0.388637	0.389516	1.3844	1.11433	0	1.23318	1.56121	1.55856	NA	NA	NA	NA
Sp5	ENSRNOG00000054086	Sp5 transcription factor [Source:RGD Symbol;Acc:1308499]	8.51747	-0.187879	0.265404	-0.7079	0.479007	NA	0	0.265301	0	1	NA	-0.188134	0.265529	-0.708524	0.47862	NA	0	0.265426	0	1	NA	-0.131188	0.265894	-0.493384	0.621741	NA	0	0.265714	0	1	NA	-0.414616	0.265984	-1.5588	0.119044	NA	0.0029225	0.266151	0.0109806	0.991239	NA	-0.122289	0.223272	-0.547713	0.583889	1	-0.0857772	0.22319	-0.384323	0.700739	NA	-0.1634	0.223305	-0.731735	0.46433	NA	-0.199912	0.223223	-0.895571	0.370482	1	0	0	17.519	0	0	0	0	0	0	0	32.9901	34.0315	26.128	0	17.7381	7.8729	0	0	0.18966	0	0	0	0	0	0	0	0.549433	0.588939	0.368622	0	0.317614	0.13131	NA	NA	NA	NA
Sp6	ENSRNOG00000023551	Sp6 transcription factor [Source:RGD Symbol;Acc:1306768]	1.39546	0	0.168744	0	1	NA	0	0.168868	0	1	NA	0	0.168925	0	1	NA	0	0.169049	0	1	NA	-0.211647	0.16981	-1.24638	0.212626	NA	-0.102856	0.169576	-0.60655	0.544149	NA	0	0.169417	0	1	NA	-0.0239423	0.169686	-0.141098	0.887793	NA	0.0788558	0.170315	0.462999	0.643365	1	-0.108498	0.170314	-0.637047	0.524094	NA	0.0244333	0.169976	0.143746	0.885701	NA	0.211787	0.169975	1.24599	0.212767	1	0	0	14.3337	0	0	0	4.92072	1.59477	0	0	0	0	0	0	1.47818	0	0	0	0.152089	0	0	0	0.078668	0.0512393	0	0	0	0	0	0	0.0485053	0	NA	NA	NA	NA
Sp7	ENSRNOG00000014082	Sp7 transcription factor [Source:RGD Symbol;Acc:631377]	29.9696	-0.0633668	0.437822	-0.144732	0.884923	NA	0	0.437851	0	1	1	0.282811	0.438527	0.644911	0.518985	0.734834	-0.34771	0.438556	-0.79285	0.427865	0.681783	-0.792539	0.439402	-1.80368	0.071282	0.162698	-0.878589	0.439305	-1.99995	0.0455055	NA	-0.449507	0.439805	-1.02206	0.306753	0.484978	-0.836051	0.439562	-1.90201	0.0571698	0.151028	-0.0189374	0.423339	-0.0447336	0.96432	1	0.0795855	0.42317	0.18807	0.850822	NA	0.0942115	0.423155	0.222641	0.823815	NA	-0.00431151	0.422986	-0.010193	0.991867	1	0	0	59.7239	40.4737	0	0	86.1125	31.8954	31.566	1.14348	27.4918	73.7348	0	4.99862	22.1727	100.201	0	0	1.18466	0.776799	0	0	1.82988	0.614656	0.578387	0.0432877	0.664572	1.62179	0	0.160507	0.464129	2.10756	NA	NA	NA	NA
Sp8	ENSRNOG00000005943	Sp8 transcription factor [Source:RGD Symbol;Acc:1307619]	5.15061	-0.0707945	0.235914	-0.300087	0.764111	NA	0	0.235927	0	1	NA	-0.0710309	0.236055	-0.300909	0.763484	NA	0	0.236068	0	1	NA	-0.341644	0.236747	-1.44308	0.148998	NA	-0.105815	0.236476	-0.447465	0.654539	NA	-0.00866106	0.236362	-0.0366433	0.970769	NA	-0.102881	0.236747	-0.434561	0.663881	NA	-0.0513263	0.208214	-0.246507	0.80529	1	-0.18247	0.208188	-0.876467	0.380776	NA	0.123172	0.208059	0.592005	0.553847	NA	0.254316	0.208034	1.22248	0.221527	1	0	0	43.0012	0	0	0	9.84143	1.59477	0	0	0.916392	0	0	7.49793	7.39089	12.1672	0	0	0.829648	0	0	0	0.205736	0.0334814	0	0	0.0384413	0	0	0.0466602	0.15863	0.275342	NA	NA	NA	NA
Sp9	ENSRNOG00000028187	trans-acting transcription factor 9 [Source:RGD Symbol;Acc:1559457]	351	-0.639443	0.500981	-1.27638	0.201821	0.44314	-1.19164	0.50135	-2.37687	0.0174604	0.0605296	-1.82793	0.501251	-3.64673	0.000265599	0.00264736	-0.00315615	0.501618	-0.00629193	0.99498	1	-0.937861	0.501304	-1.87084	0.0613666	0.144245	-0.848188	0.500914	-1.69328	0.0904021	0.215631	-0.961162	0.501319	-1.91727	0.055204	0.132582	-0.150956	0.500814	-0.301422	0.763093	0.872094	0.0577079	0.500653	0.115265	0.908235	1	1.09992	0.50077	2.19645	0.0280594	0.24983	1.01582	0.500785	2.02845	0.042514	0.404762	-0.0263918	0.500903	-0.0526885	0.95798	1	2.3693	102.526	173.597	248.009	353.07	219.339	678.239	769.476	81.6361	24.013	247.426	188.118	611.167	553.597	610.487	752.935	0.0866638	1.47369	3.45336	4.49784	5.05473	3.43036	13.6494	14.996	1.25895	0.263823	4.85707	3.62377	10.5258	9.3574	12.4283	15.0365	NA	NA	NA	no
Spa17	ENSRNOG00000010934	sperm autoantigenic protein 17 [Source:RGD Symbol;Acc:620154]	381.957	-0.375451	0.338779	-1.10825	0.267755	0.523044	0.580361	0.338404	1.71499	0.0863465	0.20799	-0.302492	0.338437	-0.893792	0.371433	0.609481	0.507402	0.338062	1.50091	0.133378	0.336361	1.10698	0.338361	3.2716	0.00106942	0.00455606	0.0575134	0.338603	0.169855	0.865124	0.933895	0.733835	0.339673	2.16042	0.0307402	0.0827352	1.02456	0.338616	3.02571	0.00248047	0.0112776	0.587739	0.344319	1.70696	0.0878291	1	0.466085	0.344434	1.35319	0.175995	0.708791	0.0116946	0.345659	0.0338326	0.973011	0.999652	0.133349	0.345773	0.385654	0.699753	1	430.029	810.595	261.192	254.898	376.53	408.598	419.901	330.117	444.1	387.639	238.262	224.986	506.655	549.848	222.466	245.491	24.9411	46.8138	19.617	18.4306	24.5026	27.0678	29.9517	24.9947	27.1363	23.0607	16.9576	16.8332	29.0544	37.888	16.5869	18.6619	NA	NA	NA	NA
Spaca3	ENSRNOG00000006994	sperm acrosome associated 3 [Source:RGD Symbol;Acc:1306684]	4.93476	0.297157	0.190798	1.55744	0.119366	NA	-0.311972	0.190842	-1.63471	0.10211	NA	-0.0148252	0.190686	-0.0777468	0.938029	NA	0	0.19073	0	1	NA	0	0.190963	0	1	NA	0.312293	0.191101	1.63418	0.102221	NA	-0.0578222	0.190918	-0.302864	0.761994	NA	-0.0396228	0.191024	-0.207423	0.83568	NA	-0.042827	0.17232	-0.248532	0.803723	1	0	0.172249	0	1	NA	-0.00266387	0.172266	-0.0154637	0.987662	NA	-0.0454782	0.172195	-0.264109	0.791696	1	0	0	0	0	0	58.9083	0	0	0	0	9.16392	0	2.272	0	0.739089	7.8729	0	0	0	0	0	2.08372	0	0	0	0	0	0	0	0	0	0.221701	NA	NA	NA	NA
Spaca5	ENSRNOG00000045622	sperm acrosome associated 5 [Source:RGD Symbol;Acc:1584964]	12.4102	-0.0879817	0.285881	-0.307757	0.758267	NA	0.170794	0.285998	0.597186	0.550383	0.731263	-0.319791	0.285788	-1.11898	0.263149	0.496476	0.402603	0.285905	1.40817	0.15908	0.378188	0.36626	0.286251	1.27951	0.200718	NA	0.227036	0.286049	0.793696	0.427372	NA	-0.065841	0.285863	-0.230324	0.81784	0.905527	0.287324	0.286244	1.00377	0.315488	NA	-0.0251062	0.276283	-0.0908713	0.927595	1	-0.0286107	0.276185	-0.103593	0.917493	NA	-0.0303354	0.276196	-0.109833	0.912542	NA	-0.0268308	0.276098	-0.0971783	0.922585	1	78.187	0	5.57423	0	37.5357	2.50674	0.820119	0	0	0	6.41475	3.78127	0	58.7338	0	5.01003	0.861506	0	0.121864	0	0.163084	0	0	0	0	0	0	0	0	0.332248	0	0	NA	NA	NA	NA
Spag1	ENSRNOG00000010078	sperm associated antigen 1 [Source:RGD Symbol;Acc:1310702]	164.824	-0.360825	0.503749	-0.716279	0.473819	0.719992	0.449999	0.503768	0.893265	0.371715	0.57516	0.133644	0.503827	0.265258	0.790811	0.90898	-0.0444705	0.503846	-0.0882621	0.929668	0.986454	0.473764	0.503837	0.940312	0.347058	0.524446	-0.112424	0.503782	-0.223159	0.823412	0.910307	0.404737	0.503837	0.803311	0.421795	0.602585	-0.0376265	0.503871	-0.0746749	0.940473	0.97065	-0.284935	0.503377	-0.566047	0.571362	1	0.135574	0.503323	0.269358	0.787654	0.998816	0.307529	0.503353	0.610961	0.541225	0.999652	-0.112979	0.503299	-0.224478	0.822386	1	424.105	17.0876	43.0012	161.895	192.37	21.3072	86.9327	173.83	90.3439	379.635	109.967	140.852	179.488	207.443	234.291	174.635	2.97111	0.136238	0.318586	1.33925	1.0887	0.194572	0.729174	1.42609	0.670735	2.82797	0.938673	1.14713	1.39578	1.61653	1.94562	1.46038	NA	NA	NA	NA
Spag11a	ENSRNOG00000013957	sperm associated antigen 11A [Source:RGD Symbol;Acc:628905]	3.62987	0.0459996	0.171647	0.267989	0.788708	NA	0.112745	0.171783	0.656325	0.511615	NA	-0.048761	0.171663	-0.284052	0.776371	NA	0.207506	0.171798	1.20785	0.227106	NA	0.207744	0.172017	1.20769	0.227166	NA	0.0950152	0.17191	0.552703	0.580467	NA	0	0.171832	0	1	NA	0.0490835	0.17196	0.285436	0.77531	NA	0	0.172017	0	1	1	0	0.17194	0	1	NA	0	0.171924	0	1	NA	0	0.171846	0	1	1	35.5396	0	0	0	0	15.0404	0	0	0	0	0	0	0	7.49793	0	0	4.23626	0	0	0	0	1.19949	0	0	0	0	0	0	0	0.584078	0	0	NA	NA	NA	NA
Spag11bl	NA	NA	0.0923861	0	0.137628	0	1	NA	0	0.137628	0	1	NA	0	0.137628	0	1	NA	0	0.137628	0	1	NA	0	0.139563	0	1	NA	0	0.139843	0	1	NA	0	0.138154	0	1	NA	-0.199191	0.142567	-1.39718	0.16236	NA	-0.0731436	0.163848	-0.44641	0.655301	1	0	0.163848	0	1	NA	0.0677141	0.163848	0.413273	0.679407	NA	0	0.163848	0	1	1	0	0	0	0	0	0	0	0	0	0	0	0	0	0	1.47818	0	0	0	0	0	0	0	0	9.89265e-06	0	0	0	0	0	0	0.580238	0	NA	NA	NA	NA
Spag16	ENSRNOG00000042609	sperm associated antigen 16 [Source:RGD Symbol;Acc:1565062]	0.980718	0	0.166558	0	1	NA	0.050552	0.166842	0.302993	0.761895	NA	0	0.166819	0	1	NA	0.0508248	0.167103	0.304152	0.761012	NA	0.0516536	0.16789	0.307662	0.758339	NA	-0.281087	0.168011	-1.67303	0.094321	NA	0	0.16753	0	1	NA	0	0.167889	0	1	NA	0.282153	0.16914	1.66816	0.095284	1	0.281853	0.168858	1.66918	0.0950824	NA	0	0.1684	0	1	NA	0	0.168117	0	1	1	0	2.13595	0	0	0	0	0	13.5555	0	0	0	0	0	0	0	0	0	0.0383291	0	0	0	0	0	0.444456	0	0	0	0	0	0	0	0	NA	NA	NA	NA
Spag5	ENSRNOG00000011777	sperm associated antigen 5 [Source:RGD Symbol;Acc:620152]	124.791	0.802074	0.470591	1.7044	0.0883066	0.261586	-0.708643	0.470653	-1.50566	0.132155	0.283167	0.568389	0.470565	1.20789	0.227091	0.452418	-0.474958	0.470627	-1.0092	0.312878	0.572892	-0.273982	0.470678	-0.582101	0.560499	0.717838	0.460093	0.470844	0.977167	0.328486	0.540551	-0.0302146	0.470828	-0.0641732	0.948832	0.978975	-0.242783	0.470628	-0.515871	0.605945	0.766331	0.0989361	0.470289	0.210373	0.833377	1	-0.0253687	0.470276	-0.0539442	0.95698	0.998816	-0.354984	0.470299	-0.754804	0.450366	0.999652	-0.230679	0.470287	-0.490508	0.623775	1	101.88	5.33989	138.559	86.9754	499.694	10.0269	114.817	98.0783	129.529	210.4	235.513	123.837	0	74.9793	99.0379	67.9932	0.684244	0.0427814	1.07511	0.697728	3.37224	0.0733189	0.894122	0.760344	0.887668	1.43459	1.86951	0.991578	0	0.53121	0.826403	0.543258	NA	NA	NA	NA
Spag6	ENSRNOG00000025787	sperm associated antigen 6 [Source:RGD Symbol;Acc:1310892]	358.747	0.0743022	0.505024	0.147126	0.883033	0.95149	-1.08755	0.505107	-2.15311	0.0313098	0.0963249	-0.615804	0.505067	-1.21925	0.222748	0.447026	-0.397445	0.505149	-0.786787	0.431407	0.683346	-0.175775	0.505132	-0.347978	0.727857	0.84151	0.118792	0.504996	0.235234	0.814027	0.90522	0.262735	0.505107	0.520157	0.602954	0.752372	0.0324672	0.504992	0.0642924	0.948737	0.973847	-0.0120123	0.50472	-0.0238	0.981012	1	0.792072	0.504777	1.56915	0.116612	0.588081	0.845088	0.504787	1.67415	0.094102	0.641918	0.0410034	0.504844	0.08122	0.935267	1	271.285	11.7477	211.821	155.867	601.744	552.735	559.321	448.13	67.4858	431.091	104.469	242.001	500.975	559.846	501.102	520.327	3.23782	0.138917	3.01036	2.15329	8.2343	7.42832	7.64729	6.33382	0.878745	5.67798	1.55977	3.30035	6.30988	7.35239	6.93196	7.5904	NA	NA	NA	NA
Spag6l	ENSRNOG00000022021	sperm associated antigen 6-like [Source:RGD Symbol;Acc:1305616]	8.65249	-0.426169	0.354908	-1.20079	0.229834	NA	0.114652	0.354416	0.323496	0.74632	NA	-0.0975102	0.355951	-0.273943	0.784129	NA	-0.214007	0.355459	-0.602058	0.547136	NA	0.0632368	0.355748	0.177757	0.858914	NA	-0.200862	0.355508	-0.565001	0.572073	NA	-0.26561	0.356836	-0.74435	0.456665	NA	0.242318	0.356761	0.679217	0.497001	NA	0.0152076	0.342607	0.0443878	0.964595	1	0.13264	0.342173	0.38764	0.698283	NA	-0.37466	0.342815	-1.09289	0.274441	NA	-0.492093	0.342382	-1.43726	0.150643	1	5.92326	1.06798	3.18527	0	0	0	5.74084	7.17646	22.8581	0	32.9901	16.0704	7.95199	23.7435	8.86907	2.86287	0	0	0.0295521	0	0	0	0.0916554	0	0.0352857	0	0.650498	0.349447	0.0382519	0.208023	0.0847881	0.0272577	NA	NA	NA	NA
Spag7	ENSRNOG00000004246	sperm associated antigen 7 [Source:RGD Symbol;Acc:1305473]	5234.67	-0.548254	0.165761	-3.3075	0.000941326	0.00774077	0.615629	0.165708	3.71515	0.00020308	0.00135125	-0.220444	0.165546	-1.33161	0.182987	0.395618	0.287818	0.165493	1.73916	0.0820068	0.246589	0.404514	0.165378	2.446	0.0144451	0.0440231	-0.310895	0.165652	-1.87679	0.0605466	0.159675	0.119193	0.16554	0.720029	0.471507	0.645996	0.447563	0.165406	2.70584	0.00681321	0.0269477	0.210151	0.165918	1.26659	0.205301	1	0.0997552	0.165943	0.601143	0.547745	0.971254	-0.107899	0.166019	-0.649916	0.515747	0.999652	0.00249671	0.166044	0.0150364	0.988003	1	5629.47	7439.53	5207.12	4589.89	3635.1	4794.13	5357.02	5162.27	4768.64	5878.62	4924.69	4855.15	6613.78	5843.39	4525.44	4530.5	126.765	171.096	140.87	123.479	90.1989	119.49	145.72	140.403	110.401	136.604	133.839	131.405	164.278	137.453	125.874	126.065	yes	NA	yes	NA
Spag8	ENSRNOG00000032539	sperm associated antigen 8 [Source:RGD Symbol;Acc:1307079]	69.3721	-0.108462	0.431654	-0.25127	0.801606	0.912672	0.312883	0.431766	0.724658	0.468662	0.66388	-0.397224	0.43157	-0.920415	0.357356	0.597606	0.601645	0.431682	1.39372	0.163401	0.384577	0.46217	0.431931	1.07001	0.284615	0.457881	-0.301994	0.431907	-0.69921	0.484421	0.684243	-0.181598	0.431629	-0.420728	0.673953	0.804915	0.0481245	0.431943	0.111414	0.911288	0.955076	0.240539	0.431157	0.557891	0.576919	1	0.448942	0.431034	1.04155	0.297622	0.854101	0.166549	0.430964	0.386458	0.699158	0.999652	-0.0418537	0.430841	-0.0971443	0.922612	1	86.4796	170.876	1.59264	67.1691	118.472	0	123.838	127.582	0	29.7304	73.3114	8.50786	89.7439	71.2304	81.2998	60.1203	1.44612	3.0757	0.0671444	1.40445	2.45562	0	2.15055	2.54011	0	0.545007	1.20553	0.198437	1.73698	1.32151	1.66889	1.02128	NA	NA	NA	NA
Spag9	ENSRNOG00000002749	sperm associated antigen 9 [Source:RGD Symbol;Acc:1311289]	9344.41	0.172263	0.103127	1.67039	0.0948423	0.274391	0.124667	0.102982	1.21057	0.226059	0.413149	0.373793	0.103014	3.62857	0.000284992	0.00281167	-0.0768634	0.102868	-0.747203	0.454941	0.703167	0.524999	0.102926	5.10075	3.38314e-07	2.75014e-06	0.409221	0.103001	3.97298	7.09781e-05	0.000487294	0.460163	0.102906	4.47169	7.76032e-06	5.16629e-05	0.258654	0.103018	2.51076	0.0120473	0.0434049	0.0216926	0.103586	0.209418	0.834122	1	-0.00888625	0.103638	-0.085743	0.931671	0.998816	-0.172257	0.103604	-1.66265	0.096383	0.651043	-0.141678	0.103657	-1.3668	0.171687	1	11018.4	11612.1	8504.68	7162.12	10023.2	10716.3	7593.49	7977.04	11555.3	12327.8	8424.39	8878.43	9264.07	9117.49	7240.11	8095.49	36.6397	38.7601	33.1068	27.6354	36.9175	39.443	29.8885	31.6441	40.0729	43.0116	32.5336	34.7303	33.1896	32.5774	29.0354	32.2041	NA	NA	NA	yes
Sparc	ENSRNOG00000012840	secreted protein, acidic, cysteine-rich (osteonectin) [Source:RGD Symbol;Acc:3742]	19791.3	-0.465133	0.1292	-3.6001	0.0003181	0.00306672	-0.448666	0.129333	-3.46908	0.000522253	0.00311838	-0.885571	0.129256	-6.85132	7.31723e-12	4.01617e-10	-0.028228	0.129388	-0.218166	0.8273	0.942679	-0.183217	0.12929	-1.4171	0.156453	0.296975	-0.40528	0.12915	-3.13805	0.00170077	0.00811514	-0.382833	0.129274	-2.96142	0.00306226	0.0114484	0.10283	0.129073	0.796681	0.425636	0.624495	0.042987	0.127983	0.335882	0.73696	1	0.670897	0.128068	5.23859	1.6181e-07	8.64416e-06	0.400009	0.128051	3.12382	0.00178521	0.0381528	-0.227901	0.128137	-1.77858	0.0753093	1	13449.4	14409.1	15697	16002.6	17410.7	20810.9	25308.9	25545.8	11631.5	16788.5	18229.8	18991.4	24854.5	28192.2	24819.3	24518.4	176.252	190.839	244.033	246.772	255.737	300.561	394.935	399.324	160.311	229.249	284.093	293.452	352.979	395.466	395.971	391.032	no	NA	no	no
Sparcl1	ENSRNOG00000015093	SPARC-like 1 (hevin) [Source:RGD Symbol;Acc:2531]	56152.2	-0.79077	0.08594	-9.20142	3.53261e-20	4.9958e-18	1.35056	0.0858885	15.7246	1.02654e-55	2.9324e-53	-0.0343785	0.0858252	-0.400565	0.688741	0.849886	0.594168	0.0857736	6.92717	4.29345e-12	4.11942e-10	0.0914516	0.0857081	1.06701	0.285966	0.459092	-1.07697	0.0858764	-12.5409	4.45774e-36	5.0291e-34	-0.466067	0.0857647	-5.43425	5.50277e-08	4.96513e-07	-0.247396	0.0857614	-2.8847	0.00391784	0.0169041	0.0388128	0.0842101	0.460904	0.644867	1	-0.182183	0.0842084	-2.16347	0.0305048	0.266593	-0.184336	0.0842134	-2.18892	0.0286026	0.313457	0.0366589	0.0842117	0.435319	0.663331	1	73001.8	71692.2	69818.8	65924.7	27243.9	29112	55535.2	63999.7	42851.3	52714.3	65503.7	66811.3	48169.8	49716.3	57324.5	59016	701.04	701.67	801.929	755.405	295.847	311.908	641.112	746.46	433.95	533.284	761.499	769.375	504.669	513.151	679.37	699.709	no	no	no	NA
Spast	ENSRNOG00000027136	spastin [Source:RGD Symbol;Acc:1308494]	2239.26	-0.282423	0.22407	-1.26042	0.207518	0.450638	-0.0224535	0.224224	-0.100139	0.920234	0.965731	-0.370485	0.224045	-1.65362	0.0982043	0.262814	0.0656092	0.224198	0.292639	0.769798	0.915151	-0.369759	0.223694	-1.65296	0.0983382	0.209347	-0.309603	0.223761	-1.38363	0.166471	0.339923	-0.25377	0.223903	-1.13339	0.25705	0.42935	0.00741423	0.223493	0.0331743	0.973536	0.986428	0.0345635	0.224814	0.153743	0.877813	1	-0.0376682	0.224861	-0.167518	0.866962	0.998816	0.109204	0.224979	0.485395	0.627396	0.999652	0.181435	0.225026	0.806285	0.420079	1	1496.22	2399.74	2639	2466.31	1702.01	2259.82	2556.31	2410.49	2055.05	1659.19	2245.16	2226.22	2225.42	2644.27	2592.72	2250.22	7.29818	12.6011	15.5737	14.535	9.42054	12.6497	15.2714	14.4483	10.3971	8.69387	13.3306	13.1202	12.0578	13.7805	15.7328	13.6513	NA	NA	NA	NA
Spata1	ENSRNOG00000015678	spermatogenesis associated 1 [Source:RGD Symbol;Acc:1359500]	45.0963	0.185954	0.434	0.428465	0.668313	0.844235	-0.186646	0.434086	-0.429975	0.667213	0.814907	0.770588	0.434537	1.77335	0.0761702	0.223458	-0.77128	0.434623	-1.7746	0.0759644	0.235465	-0.907698	0.4349	-2.08714	0.0368755	0.095923	-0.251071	0.434775	-0.577474	0.56362	0.744953	0.122564	0.435317	0.281551	0.778288	0.879573	-0.697701	0.434806	-1.60463	0.108576	0.24387	-0.241197	0.423706	-0.569256	0.569183	1	-0.437802	0.423709	-1.03326	0.301482	NA	0.0462832	0.423702	0.109235	0.913016	0.999652	0.242888	0.423705	0.573249	0.566476	1	0	0	83.6134	121.421	7.03794	18.8005	7.38108	64.5882	157.83	1.14348	118.215	4.72659	0	0	93.1252	43.6588	0.0338445	0	1.31929	1.73324	0.151965	0.281551	0.0570763	0.920051	1.57861	0.0342448	1.7487	0.0988667	0	0.115567	1.31091	0.656577	NA	NA	NA	NA
Spata13	ENSRNOG00000013707	spermatogenesis associated 13 [Source:RGD Symbol;Acc:1307364]	143.893	0.342143	0.489582	0.698847	0.484648	0.72854	-0.779621	0.489814	-1.59167	0.11146	0.25057	-0.735342	0.490209	-1.50006	0.133599	0.322987	0.297864	0.49044	0.607341	0.543625	0.776478	0.313245	0.490121	0.639118	0.522746	0.687468	0.343363	0.489309	0.701731	0.482847	0.68292	0.43643	0.490828	0.88917	0.373912	0.556375	-0.179073	0.489356	-0.365936	0.714413	0.842235	-0.1787	0.490643	-0.364216	0.715697	1	0.74122	0.491134	1.5092	0.131248	0.621617	1.33469	0.491464	2.71575	0.00661267	0.107312	0.414772	0.491951	0.843117	0.399163	1	71.0791	153.789	70.076	86.9754	360.108	152.911	200.109	160.274	101.229	58.3174	38.4885	53.8831	289.68	71.2304	194.38	239.766	0.482062	1.02222	0.48431	0.558809	2.55935	1.10084	1.35552	1.17836	0.699563	0.38178	0.266689	0.329685	1.99653	0.497407	1.32243	1.72409	NA	NA	NA	NA
Spata18	ENSRNOG00000002120	spermatogenesis associated 18 [Source:RGD Symbol;Acc:735208]	12.3411	0.320871	0.280799	1.1427	0.253161	NA	-0.321021	0.280867	-1.14297	0.253052	0.446151	0	0.280652	0	1	1	0	0.280719	0	1	1	-0.202707	0.281123	-0.721062	0.470871	NA	0.161388	0.281276	0.573771	0.566123	NA	-0.171838	0.281025	-0.61147	0.540889	0.703116	-0.193284	0.281142	-0.687497	0.49177	NA	-0.026767	0.252797	-0.105883	0.915675	1	-0.0341716	0.252734	-0.135208	0.892448	NA	0.0171324	0.25272	0.0677918	0.945951	NA	0.024537	0.252657	0.0971156	0.922635	1	0	0	15.13	22.3897	64.5145	0	0	28.7058	0	0	31.1573	0	0	0	15.5209	20.0401	0	0	0.200364	0.295592	0.728064	0	0	0.480995	0	0	0.522373	0	0	0	0.263602	0.277389	NA	NA	NA	NA
Spata2	ENSRNOG00000009207	spermatogenesis associated 2 [Source:RGD Symbol;Acc:620754]	740.849	-1.05064	0.380427	-2.76175	0.00574929	0.0331779	-0.0212109	0.381666	-0.0555745	0.955681	0.983194	-0.877721	0.37994	-2.31016	0.0208795	0.0871585	-0.194133	0.381181	-0.509294	0.610546	0.823474	-2.1441	0.37942	-5.65099	1.59523e-08	1.54629e-07	-1.58297	0.379751	-4.16844	3.06696e-05	0.000226889	-1.66823	0.37924	-4.39889	1.08804e-05	7.09313e-05	-0.746814	0.378212	-1.97459	0.0483148	0.131899	-0.214041	0.379119	-0.564575	0.572363	1	-0.538826	0.379077	-1.42142	0.155196	0.674222	-0.0436114	0.379097	-0.11504	0.908413	0.999652	0.281174	0.379055	0.741777	0.458222	1	140.974	335.345	1602.99	1250.38	195.889	289.528	874.247	961.646	367.907	195.535	1055.68	1212.84	787.247	394.891	1035.46	1153.02	0.877621	3.19826	19.3174	15.1608	2.1956	2.86249	10.5058	11.5327	3.09779	1.75383	12.6304	14.1278	8.23957	4.06113	12.6865	14.2602	no	NA	NA	NA
Spata20	ENSRNOG00000003273	spermatogenesis associated 20 [Source:RGD Symbol;Acc:735087]	18.0503	0.0601218	0.336694	0.178565	0.858279	NA	0.163414	0.336996	0.484913	0.627738	0.788779	0.244887	0.336987	0.726695	0.467413	0.694175	-0.0213517	0.337289	-0.0633038	0.949525	0.993846	-0.24453	0.337744	-0.72401	0.46906	0.641007	-0.463126	0.33753	-1.37211	0.170031	NA	0.207839	0.337364	0.616068	0.53785	0.700502	-0.0268851	0.33729	-0.0797092	0.936469	NA	0.488681	0.335711	1.45566	0.145487	1	0.0545157	0.335857	0.162318	0.871055	NA	-0.00994648	0.335267	-0.0296674	0.976332	NA	0.424219	0.335413	1.26477	0.205955	1	22.5084	13.8837	0	87.8365	4.69196	5.01347	100.875	0.797385	40.2738	0	3.66557	2.83595	0	1.24966	5.17362	0	0.214047	0.0872979	0	1.09109	0	0.0841586	1.25149	0.0194169	0.322229	0	0.0444678	0.0454016	0	0.027108	0.0734667	0	NA	NA	NA	NA
Spata21	ENSRNOG00000009058	spermatogenesis associated 21 [Source:RGD Symbol;Acc:1302954]	12.3531	-0.431606	0.230352	-1.87368	0.0609744	NA	0	0.230206	0	1	1	-0.398935	0.230425	-1.7313	0.0833987	0.236623	-0.0327554	0.23028	-0.142242	0.886889	0.968723	-0.117096	0.230477	-0.50806	0.611411	NA	-0.078984	0.230424	-0.342777	0.731766	NA	0.0329456	0.230397	0.142995	0.886294	0.946219	0.428976	0.230646	1.85989	0.0629008	NA	0.0587632	0.207642	0.283003	0.777175	1	-0.0297662	0.20762	-0.143368	0.885999	NA	0.00223909	0.207576	0.0107868	0.991394	NA	0.0907685	0.207554	0.437324	0.661876	1	0	0	30.2601	0	0	0	0	19.9346	0	8.00434	0	0	0	138.712	0.739089	0	0	0	0.368115	0	0	0	0	0.269009	0	0	0	0	0	1.58866	0	0	NA	NA	NA	NA
Spata22	ENSRNOG00000037307	spermatogenesis associated 22 [Source:RGD Symbol;Acc:1565378]	1.71739	0	0.169538	0	1	NA	0	0.169642	0	1	NA	0	0.16969	0	1	NA	0	0.169793	0	1	NA	0	0.170246	0	1	NA	0	0.170142	0	1	NA	-0.212407	0.170303	-1.24723	0.212312	NA	-0.130127	0.170405	-0.76363	0.445088	NA	-0.130609	0.170806	-0.764664	0.444471	1	0	0.170544	0	1	NA	-0.0820624	0.170814	-0.480418	0.63093	NA	-0.212637	0.170552	-1.24676	0.212486	1	0	0	0	0	0	0	0	0	0	0	17.4115	0	0	0	1.47818	8.58862	0	0	0	0	0	0	0	0	0	0	0.45731	0	0	0	0.0419067	0.323151	NA	NA	NA	NA
Spata24	ENSRNOG00000019976	spermatogenesis associated 24 [Source:RGD Symbol;Acc:1311742]	254.911	-0.0111701	0.489938	-0.0227989	0.981811	0.99272	-0.325805	0.49002	-0.664882	0.506126	0.696464	-0.163659	0.489948	-0.334033	0.738355	0.880324	-0.173317	0.49003	-0.353686	0.723574	0.891452	0.339261	0.490057	0.69229	0.488755	0.6579	0.214712	0.489849	0.438323	0.661152	0.809902	0.610466	0.49009	1.24562	0.212904	0.375157	0.583985	0.489891	1.19207	0.233233	0.421609	0.356231	0.490378	0.726442	0.467568	1	0.447944	0.490459	0.913317	0.361076	0.907101	0.188994	0.4906	0.38523	0.700067	0.999652	0.0972809	0.490681	0.198257	0.842844	1	146.897	348.161	229.34	108.504	288.556	413.611	336.249	222.47	77.2822	520.282	102.636	198.517	445.311	264.927	161.121	214.715	5.48262	11.6895	11.4282	5.21591	12.0252	17.9559	15.9184	11.0934	2.17263	20.0314	4.87181	8.93321	18.2231	9.67073	7.83198	9.93211	NA	NA	NA	NA
Spata25	ENSRNOG00000015744	spermatogenesis associated 25 [Source:RGD Symbol;Acc:1564523]	357.85	0.416245	0.343403	1.21212	0.225468	0.474535	-0.545107	0.343471	-1.58706	0.1125	0.252151	-0.232603	0.344106	-0.675963	0.499064	0.718657	0.10374	0.344174	0.301418	0.763096	0.910602	1.30189	0.345767	3.76522	0.000166402	0.000856825	1.39293	0.344098	4.04806	5.16447e-05	0.000362192	1.3295	0.346781	3.83384	0.000126159	0.00066626	1.14027	0.344614	3.30885	0.0009368	0.00483141	0.162399	0.351306	0.462274	0.643885	1	0.450708	0.352332	1.27922	0.200821	0.742841	0.41864	0.353177	1.18535	0.235878	0.943912	0.130332	0.354195	0.367965	0.712899	1	415.813	509.425	169.616	155.867	765.963	656.765	193.548	276.692	327.633	524.856	150.288	141.798	458.943	566.094	227.639	184.655	4.06836	5.77439	1.60306	1.93014	8.98758	7.32755	2.46781	3.33403	4.44665	7.0705	1.59167	1.62443	4.90944	7.08498	2.87756	2.23197	NA	NA	NA	NA
Spata2L	ENSRNOG00000016167	spermatogenesis associated 2-like [Source:RGD Symbol;Acc:1560840]	4988.04	0.519952	0.183195	2.83825	0.00453617	0.027435	-0.749109	0.183266	-4.08754	4.35963e-05	0.000336173	0.437049	0.183183	2.38586	0.017039	0.0749611	-0.666205	0.183254	-3.63542	0.00027753	0.00319832	-0.373121	0.183212	-2.03655	0.0416949	0.105948	0.523801	0.18298	2.86261	0.00420172	0.0174942	0.0349968	0.182908	0.191335	0.848263	0.924061	0.030451	0.183137	0.166275	0.867941	0.932585	0.0265972	0.183337	0.145073	0.884653	1	-0.147783	0.183341	-0.806053	0.420212	0.936881	-0.432413	0.183277	-2.35934	0.0183076	0.226108	-0.258033	0.183281	-1.40785	0.159174	1	4320.43	3131.31	4822.5	4915.4	7052.02	5699.06	4219.51	4538.71	5037.49	6978.64	5763.19	5954.56	3879.44	4903.65	4387.23	4205.56	36.0914	26.8296	48.2578	48.5804	67.3499	53.587	42.507	45.8806	44.2853	60.222	57.2849	58.1297	36.6866	43.3822	44.9616	43.4752	yes	no	yes	NA
Spata3	ENSRNOG00000017540	spermatogenesis associated 3 [Source:RGD Symbol;Acc:1308164]	9.01791	0.466922	0.255759	1.82564	0.0679052	NA	-0.432925	0.255864	-1.69201	0.0906445	NA	0.243139	0.255684	0.950936	0.341637	NA	-0.209141	0.25579	-0.817631	0.413568	NA	-0.0166869	0.255954	-0.0651951	0.948019	NA	0.461852	0.256202	1.80269	0.0714374	NA	0.243709	0.255983	0.952051	0.341071	NA	-0.0404709	0.255955	-0.158117	0.874364	NA	-0.0285294	0.236275	-0.120747	0.903892	1	-0.0367862	0.236193	-0.155747	0.876233	NA	0.0330847	0.236167	0.140091	0.888588	NA	0.0413415	0.236084	0.175113	0.860991	1	4.73861	0	7.16686	0	29.3248	57.6549	0	0.797385	0	38.8782	0	0	0	0	0	5.72574	0.0504884	0	0.0823626	0	0.283403	1.13416	0	0	0	0.563699	0	0	0	0	0	0.113764	NA	NA	NA	NA
Spata31d1d	ENSRNOG00000027014	spermatogenesis associated 31 subfamily D, member 1D [Source:RGD Symbol;Acc:1565972]	8.65986	0.520784	0.264799	1.96671	0.0492162	NA	-0.552264	0.264854	-2.08516	0.0370546	NA	0.0428834	0.264483	0.16214	0.871195	NA	-0.0743633	0.264538	-0.281106	0.778629	NA	-0.0398319	0.264883	-0.150375	0.880468	NA	0.436388	0.265371	1.64444	0.100085	NA	0.0748979	0.264803	0.282844	0.777296	NA	-0.0658582	0.265001	-0.248521	0.803732	NA	0.0154267	0.246315	0.0626301	0.950061	1	0.0628743	0.246186	0.255394	0.798419	NA	0.0804089	0.246131	0.326691	0.743902	NA	0.0329613	0.246002	0.133988	0.893412	1	0	0	3.98159	0.861142	0	94.0026	10.6616	3.98692	0	9.14782	0	0	0	3.74897	0	12.1672	0	0	0	0	0.0174014	0.715631	0.0908063	0.0380583	0	0.0315634	0	0	0	0	0	0.115712	NA	NA	NA	NA
Spata32	ENSRNOG00000003275	spermatogenesis associated 32 [Source:RGD Symbol;Acc:1359156]	24.2229	0.344012	0.381053	0.902793	0.366636	NA	0.256671	0.3817	0.672441	0.501303	0.692937	-0.0096982	0.380812	-0.0254671	0.979682	1	0.610381	0.381459	1.60012	0.109572	0.297219	0.126058	0.382218	0.329806	0.741546	0.850775	0.148011	0.381753	0.387713	0.698228	NA	-0.362195	0.381479	-0.949451	0.342391	0.523989	-0.31632	0.381589	-0.828954	0.407131	0.608114	-0.111586	0.371725	-0.300184	0.764037	1	-0.259948	0.371703	-0.699344	0.484337	NA	-0.0337765	0.371687	-0.0908737	0.927593	NA	0.114586	0.371665	0.308304	0.757851	1	0	113.206	24.6859	57.6965	55.1306	0	13.942	15.1503	0	0	28.4082	28.3595	1.136	0	14.7818	35.0702	0	2.98554	0.805776	1.47385	1.49718	0	0.390939	0.476661	0	0	0.932883	0.727739	0.0611589	0	0.497722	1.13381	NA	NA	NA	NA
Spata33	ENSRNOG00000038239	spermatogenesis associated 33 [Source:RGD Symbol;Acc:1561507]	1159.28	-0.309463	0.260182	-1.18941	0.234277	0.484938	0.788248	0.259746	3.03469	0.00240783	0.0115954	0.181915	0.259593	0.700769	0.483447	0.706235	0.296869	0.259156	1.14552	0.251992	0.504105	1.12319	0.25951	4.32812	1.5039e-05	9.39724e-05	-0.110381	0.259882	-0.424734	0.671031	0.816764	1.15063	0.260305	4.42034	9.85473e-06	6.4681e-05	0.595074	0.259724	2.29118	0.0219528	0.0708673	0.395183	0.262438	1.50582	0.132115	1	0.444411	0.262656	1.69199	0.0906486	0.509483	0.372853	0.263427	1.41539	0.156953	0.815383	0.323625	0.263645	1.2275	0.219633	1	1562.56	2234.21	825.782	818.946	836.342	1275.93	1169.49	1123.51	1788.37	1256.68	664.384	625.801	1267.77	1392.12	846.996	859.577	75.1235	114.346	47.1462	46.2101	46.1055	65.2546	70.944	67.295	75.4895	55.7513	33.9357	34.4008	67.4	75.766	50.9266	54.0785	NA	NA	yes	NA
Spata4	ENSRNOG00000048035	spermatogenesis associated 4 [Source:RGD Symbol;Acc:1303065]	7.34312	0.42063	0.348321	1.20759	0.227205	NA	-0.421456	0.348553	-1.20916	0.226602	NA	0.137533	0.347936	0.395281	0.692636	NA	-0.138359	0.348168	-0.397392	0.691079	NA	-0.148289	0.34912	-0.42475	0.671019	NA	-0.134249	0.350619	-0.382892	0.7018	NA	-0.110587	0.349389	-0.316516	0.751611	NA	-0.296376	0.349453	-0.848115	0.396374	NA	0.220379	0.325055	0.677975	0.497787	1	0.342895	0.324645	1.05621	0.29087	NA	0.0400521	0.324439	0.12345	0.90175	NA	-0.0824636	0.324029	-0.254494	0.799114	1	0	0	3.18527	5.16685	28.1518	0	13.942	26.3137	6.53089	1.14348	9.16392	5.67191	0	0	10.3472	7.8729	0	0	0.101244	0.108547	0.972201	0	0.417318	0.813926	0.179583	0.0627206	0.234401	0.119548	0	0	0.289851	0.279315	NA	NA	NA	NA
Spata5	ENSRNOG00000017462	spermatogenesis associated 5 [Source:RGD Symbol;Acc:1310478]	380.54	0.269076	0.368108	0.730971	0.464797	0.712464	0.104726	0.367485	0.28498	0.775659	0.882712	-0.251047	0.368724	-0.680855	0.495963	0.716525	0.624849	0.368102	1.69749	0.0896042	0.260763	0.551841	0.367351	1.50222	0.133041	0.263192	0.394567	0.36751	1.07362	0.282992	0.488573	-0.169837	0.368325	-0.461107	0.644721	0.782267	-0.371905	0.367248	-1.01268	0.311213	0.513078	-0.494499	0.371225	-1.33207	0.182836	1	0.0522232	0.371923	0.140414	0.888333	0.998816	0.450486	0.371416	1.21289	0.225172	0.927291	-0.0962357	0.372113	-0.258619	0.795929	1	425.29	550.008	320.12	300.539	502.04	393.557	282.121	366	274.297	309.882	328.068	344.096	220.384	498.612	528.448	445.177	2.93882	4.55948	3.12895	2.96596	4.45575	3.44195	2.73153	3.65195	2.19477	2.77966	3.25861	3.32738	1.896	4.29172	5.33919	4.50624	NA	NA	NA	NA
Spata5l1	ENSRNOG00000000169	spermatogenesis associated 5-like 1 [Source:RGD Symbol;Acc:1595990]	246.146	0.266114	0.507842	0.524009	0.600272	0.805459	-1.17089	0.507831	-2.30567	0.0211291	0.0706497	-0.611152	0.507834	-1.20345	0.228803	0.454287	-0.293624	0.507822	-0.578202	0.563128	0.79216	-0.957126	0.507833	-1.88473	0.0594669	0.140749	0.322581	0.507846	0.635194	0.525302	0.715257	-0.36889	0.507835	-0.726396	0.467596	0.643091	-0.167485	0.507846	-0.329795	0.741555	0.859471	-0.223503	0.507526	-0.440377	0.659664	1	-0.108591	0.507524	-0.213963	0.830576	0.998816	0.408871	0.507522	0.805621	0.420462	0.999652	0.293959	0.507521	0.579206	0.56245	1	11.8465	115.342	113.873	489.99	512.597	279.501	183.707	338.888	15.2387	210.4	157.619	245.783	373.744	189.948	245.377	454.481	0.0992159	0.842244	1.40113	5.5201	6.0511	2.89672	2.19672	4.17258	0.192043	2.13801	2.04138	2.8184	3.52954	2.00754	3.0467	5.6016	NA	NA	NA	NA
Spata6	ENSRNOG00000007568	spermatogenesis associated 6 [Source:RGD Symbol;Acc:628657]	284.165	-0.165646	0.460148	-0.359984	0.718859	0.872486	-0.197199	0.460354	-0.428364	0.668386	0.815626	-0.314761	0.46017	-0.68401	0.493969	0.714875	-0.048084	0.460375	-0.104445	0.916816	0.981843	0.0041108	0.460119	0.00893422	0.992872	0.997576	-0.424098	0.45973	-0.922494	0.356271	0.569035	-0.0724422	0.460096	-0.15745	0.87489	0.939561	-0.223017	0.459551	-0.485292	0.627469	0.782025	0.0352549	0.460833	0.0765025	0.939019	1	0.621828	0.461182	1.34834	0.17755	0.710905	0.46272	0.461166	1.00337	0.315682	0.999652	-0.123853	0.461514	-0.268362	0.788421	1	330.518	106.798	236.506	198.924	412.893	117.817	379.715	417.83	181.776	276.722	269.419	223.095	376.016	247.432	328.155	443.029	3.61696	1.16189	3.10776	2.6186	5.0891	1.43253	5.03093	5.46555	2.17539	3.2488	3.55324	2.78862	4.51556	2.91603	4.39236	5.93265	NA	NA	NA	NA
Spata6l	ENSRNOG00000015137	spermatogenesis associated 6-like [Source:RGD Symbol;Acc:1310039]	172.568	-0.349422	0.506876	-0.689364	0.490595	0.732452	0.710058	0.506836	1.40096	0.161226	0.326163	0.340164	0.506794	0.671208	0.502088	0.721105	0.0204717	0.506754	0.0403977	0.967776	1	0.289539	0.506742	0.571373	0.567747	0.723127	-0.572402	0.506813	-1.12941	0.258723	0.460505	0.185251	0.506749	0.365567	0.714688	0.833991	-0.380615	0.506752	-0.751088	0.4526	0.648366	-0.156761	0.506592	-0.309442	0.756986	1	0.150958	0.506619	0.297972	0.765725	0.998816	0.224423	0.506608	0.442991	0.657772	0.999652	-0.0832954	0.506635	-0.164409	0.869409	1	413.443	24.5635	188.727	113.671	102.05	62.6684	202.57	165.856	82.7246	344.187	175.947	161.649	152.224	122.466	258.681	189.665	7.0868	0.510103	3.19317	1.78699	1.67584	0.958358	3.191	2.48537	0.744189	4.28865	2.81418	2.50267	1.93006	1.75588	4.01434	3.61488	NA	NA	NA	NA
Spata7	ENSRNOG00000003955	spermatogenesis associated 7 [Source:RGD Symbol;Acc:621010]	799.314	0.125479	0.370676	0.338515	0.734975	0.879743	-0.330846	0.370786	-0.892283	0.372241	0.575769	0.34744	0.370429	0.937938	0.348276	0.589005	-0.552806	0.37054	-1.49189	0.135727	0.340597	-0.641505	0.370262	-1.73257	0.0831719	0.183531	-0.588097	0.369941	-1.58971	0.111901	0.253756	-0.00915884	0.36994	-0.0247576	0.980248	0.995213	-0.348528	0.370108	-0.941695	0.346349	0.548279	0.36429	0.370912	0.982146	0.326028	1	0.276867	0.370955	0.746362	0.455449	0.952381	-0.00805347	0.371155	-0.0216984	0.982689	0.999652	0.0793695	0.371198	0.21382	0.830688	1	708.422	350.296	859.227	938.645	844.553	547.722	1012.03	1243.12	791.326	880.478	693.709	990.693	364.656	891.004	740.567	932.581	9.59564	4.84636	12.8407	14.6934	12.969	8.38165	15.7195	19.3864	11.5185	12.6206	10.8587	14.7896	5.39858	12.7365	11.4925	14.884	NA	NA	NA	NA
Spata9	ENSRNOG00000012770	spermatogenesis associated 9 [Source:RGD Symbol;Acc:1308291]	70.145	-0.19805	0.480133	-0.412491	0.67998	0.851089	0.363303	0.480301	0.756407	0.449405	0.64714	-0.40344	0.480057	-0.840399	0.400684	0.635002	0.568692	0.480225	1.18422	0.236326	0.485277	-0.684028	0.481131	-1.42171	0.155111	0.295404	-0.848665	0.480737	-1.76534	0.0775064	0.192707	-1.23648	0.480655	-2.57249	0.010097	0.0321289	-0.718149	0.480979	-1.4931	0.135412	0.286992	-0.0654151	0.476693	-0.137227	0.890851	1	-0.192758	0.476676	-0.404379	0.685934	0.995509	-0.111567	0.476684	-0.234049	0.814947	0.999652	0.0157752	0.476667	0.0330948	0.973599	1	7.10791	71.5545	110.688	164.478	5.86495	16.2938	107.436	94.8888	0	0	110.883	157.868	0	49.9862	130.08	95.1905	0	1.38218	2.14238	3.04315	0.0733965	0.30902	1.93084	2.20524	0	0	2.66574	2.65565	0	1.27102	2.40153	2.01856	NA	NA	NA	NA
Spatc1	ENSRNOG00000029590	spermatogenesis and centriole associated 1 [Source:RGD Symbol;Acc:1565316]	1.53692	0.036497	0.169303	0.215572	0.829322	NA	-0.0366154	0.169414	-0.216129	0.828887	NA	0	0.169415	0	1	NA	0	0.169526	0	1	NA	-0.0349248	0.170046	-0.205385	0.837272	NA	0.0371895	0.169951	0.218825	0.826786	NA	-0.0909327	0.169952	-0.535049	0.592616	NA	-0.178582	0.17022	-1.04912	0.294122	NA	-0.179062	0.170664	-1.04921	0.294082	1	-0.035453	0.170379	-0.208083	0.835164	NA	0.0876877	0.170553	0.514137	0.607156	NA	-0.0559213	0.170269	-0.32843	0.742587	1	0	0	2.38895	0	0	2.50674	0	0	0	0	6.41475	0	0	0	12.5645	0.715718	0	0	0	0	0	0	0	0	0	0	0.113933	0	0	0	0.156721	0	NA	NA	NA	NA
Spatc1l	ENSRNOG00000045929	spermatogenesis and centriole associated 1-like [Source:RGD Symbol;Acc:1562578]	0.107643	0	0.137628	0	1	NA	0	0.137628	0	1	NA	0	0.137628	0	1	NA	0	0.137628	0	1	NA	-0.214011	0.142057	-1.50651	0.131937	NA	0	0.140672	0	1	NA	0	0.139043	0	1	NA	0	0.141823	0	1	NA	0	0.163848	0	1	1	-0.0781556	0.163848	-0.476999	0.633363	NA	0	0.163848	0	1	NA	0.0727261	0.163848	0.443862	0.657142	1	0	0	0	1.72228	0	0	0	0	0	0	0	0	0	0	0	0	0	0	0	0	0	0	0	0	0	0	0	0.0494048	0	0	0	0	NA	NA	NA	NA
Spats1	ENSRNOG00000019963	spermatogenesis associated, serine-rich 1 [Source:RGD Symbol;Acc:631367]	36.4507	-0.347479	0.422518	-0.8224	0.410849	NA	-0.326935	0.42202	-0.774691	0.438522	0.636833	-0.341248	0.422625	-0.807447	0.419409	0.65113	-0.333166	0.422127	-0.789256	0.429962	0.68263	-0.414623	0.422475	-0.981413	0.326389	0.501781	-0.276337	0.422803	-0.653584	0.51338	0.705491	-0.0722838	0.422684	-0.171011	0.864215	0.933429	0.148021	0.423129	0.349825	0.72647	0.849816	0.0731581	0.41474	0.176395	0.859984	1	0.178992	0.414596	0.431725	0.665941	NA	0.114491	0.414531	0.276193	0.7824	0.999652	0.008657	0.414387	0.0208911	0.983333	1	0	0	28.6675	40.4737	0	51.3881	33.6249	80.5358	0	52.6	27.4918	39.7034	95.4239	38.7393	48.0408	46.5217	0	0	0.533703	0.953836	0	0.965747	0.688111	1.83499	0	0.718386	0.669456	0.840603	1.49283	0.560556	1.18915	0.900579	NA	NA	NA	NA
Spats2	ENSRNOG00000052307	spermatogenesis associated, serine-rich 2 [Source:RGD Symbol;Acc:1304780]	2432.54	-0.247351	0.218482	-1.13214	0.257577	0.513139	0.798966	0.21817	3.66213	0.000250131	0.00162643	0.431116	0.218032	1.97731	0.0480066	0.161433	0.120498	0.217719	0.553458	0.57995	0.803667	0.968523	0.217925	4.44431	8.81761e-06	5.70707e-05	0.474479	0.218585	2.17068	0.0299553	0.0905372	1.10429	0.218246	5.05984	4.19602e-07	3.38985e-06	0.598481	0.218233	2.74239	0.00609931	0.0245856	-0.123247	0.219827	-0.560654	0.575034	1	-0.304669	0.219831	-1.38592	0.165771	0.690851	0.0746308	0.219937	0.339328	0.734362	0.999652	0.256052	0.219941	1.16419	0.244347	1	4863	3118.49	2293.4	1649.09	2110.21	2351.32	1495.9	1660.95	3356.88	3954.15	1494.64	1776.25	2674.14	2668.01	1746.47	1707.7	47.1372	29.0522	25.8198	18.4242	22.5283	24.9695	16.8554	18.7991	33.8033	39.4504	16.7543	19.4859	27.8743	27.1576	19.925	19.6451	NA	NA	yes	NA
Spats2l	ENSRNOG00000016012	spermatogenesis associated, serine-rich 2-like [Source:RGD Symbol;Acc:1309930]	1416.4	-0.408114	0.249896	-1.63313	0.102441	0.28896	0.709997	0.249618	2.84434	0.00445039	0.0194834	0.0541536	0.249363	0.217168	0.828077	0.932793	0.24773	0.249083	0.994566	0.319947	0.579038	0.522348	0.248974	2.09801	0.0359045	0.0939141	-0.0461097	0.249743	-0.184628	0.853521	0.928029	0.339136	0.249304	1.36033	0.173725	0.322819	0.688618	0.24946	2.76043	0.00577246	0.023449	0.326079	0.251821	1.29488	0.195361	1	-0.141314	0.251618	-0.561618	0.574376	0.975648	-0.402977	0.251915	-1.59966	0.109675	0.69633	0.0644155	0.251712	0.25591	0.798021	1	2166.73	1849.74	1199.26	1529.39	943.084	1431.35	1325.31	1131.49	1578.3	1765.53	1150.07	1451.06	1360.93	1851.99	951.946	976.239	22.1003	19.8269	14.852	18.4719	10.9364	16.7073	16.6205	14.0166	17.2598	19.2169	14.4752	17.9999	15.3639	21.0934	12.0718	12.4049	NA	NA	no	NA
Spc25	ENSRNOG00000006731	SPC25, NDC80 kinetochore complex component [Source:RGD Symbol;Acc:1307811]	67.1281	0.176055	0.439075	0.400967	0.688444	0.856716	0.160962	0.439332	0.366379	0.714083	0.844655	0.191303	0.439157	0.435613	0.663117	0.836148	0.145714	0.439415	0.331609	0.740185	0.899491	-0.38524	0.439822	-0.875899	0.381085	0.557277	-0.25758	0.439584	-0.585965	0.557899	0.741009	-0.83129	0.439787	-1.89021	0.0587296	0.138989	-0.430779	0.439533	-0.980084	0.327045	0.528943	0.00283459	0.438698	0.00646138	0.994845	1	-0.286685	0.438729	-0.653444	0.51347	NA	-0.588305	0.438817	-1.34066	0.180031	0.866278	-0.298785	0.438849	-0.680839	0.495974	1	37.9089	53.3989	132.189	100.754	0	48.8813	82.0119	39.0718	0	52.6	131.044	264.689	11.36	0	42.1281	78.0133	0.941707	1.29937	3.24562	2.6562	0	1.29916	2.15898	1.03182	0	1.27452	3.51101	7.06346	0.275745	0	1.18282	2.1624	NA	NA	NA	NA
Spcs1	ENSRNOG00000018075	signal peptidase complex subunit 1 [Source:RGD Symbol;Acc:1309125]	9666.37	-0.592922	0.131647	-4.50387	6.67262e-06	0.000100838	0.731766	0.131597	5.56065	2.68775e-08	3.64034e-07	-0.355044	0.131529	-2.69937	0.00694716	0.0380309	0.493888	0.131479	3.75641	0.000172369	0.00216003	0.797202	0.131444	6.06497	1.31978e-09	1.43679e-08	-0.180072	0.131613	-1.36819	0.171253	0.34745	0.368681	0.13163	2.80088	0.00509629	0.0177734	0.681821	0.131452	5.18684	2.13889e-07	2.19405e-06	0.268963	0.131451	2.04611	0.0407458	1	0.2455	0.131492	1.86703	0.0618977	0.411569	0.0419023	0.131586	0.318439	0.750152	0.999652	0.0653649	0.131628	0.496589	0.619479	1	15496.4	12310.6	7372.31	8477.08	9344.04	7251.98	9175.5	9669.09	9803.95	9824.76	7236.75	7898.13	12733.4	12479.1	7756.74	7832.1	682.333	554.938	397.61	454.159	464.923	354.209	493.984	518.33	454.904	449.481	391.385	422.344	621.473	597.907	424.084	429.019	yes	yes	yes	yes
Spcs2	ENSRNOG00000018164	signal peptidase complex subunit 2 [Source:RGD Symbol;Acc:1311253]	8465.25	-0.324381	0.164161	-1.97599	0.0481559	0.168745	0.173688	0.164178	1.05792	0.290091	0.488892	-0.500537	0.164179	-3.04873	0.00229812	0.0156728	0.349843	0.164196	2.13065	0.0331181	0.131267	0.101225	0.164023	0.61714	0.537142	0.699609	-0.287608	0.164055	-1.75311	0.0795823	0.196329	-0.145695	0.164178	-0.887421	0.374852	0.55718	0.0599486	0.163939	0.365676	0.714607	0.842364	0.0231764	0.163556	0.141703	0.887314	1	0.215158	0.163623	1.31496	0.188522	0.726294	0.294911	0.163661	1.80196	0.0715521	0.558564	0.102929	0.163728	0.628659	0.529572	1	10106.3	7433.12	8034.05	8284.19	6840.88	8657.01	9989.06	9031.18	5841.88	7828.25	6976.49	8188.35	10254.7	9269.94	9072.32	9636.43	87.7158	65.9033	83.1708	85.1269	67.1028	84.0303	103.756	94.3954	53.3704	71.1454	72.6909	84.532	97.0975	87.268	97.0456	102.366	NA	NA	NA	no
Spcs3	ENSRNOG00000038933	signal peptidase complex subunit 3 [Source:RGD Symbol;Acc:1588184]	438.084	0.0291667	0.426974	0.0683103	0.945539	0.975603	0.354221	0.426234	0.831049	0.405946	0.606915	0.499135	0.426075	1.17147	0.241409	0.470868	-0.115747	0.425332	-0.272133	0.78552	0.921227	-1.5026	0.424028	-3.54364	0.000394638	0.0018815	-1.33891	0.424974	-3.15057	0.00162953	0.00781975	-1.35192	0.423937	-3.18896	0.00142784	0.00583056	-1.949	0.424692	-4.58922	4.44915e-06	3.75567e-05	-0.578946	0.424555	-1.36365	0.172677	1	-0.516133	0.424637	-1.21547	0.224188	0.775174	0.0976346	0.424429	0.230038	0.818063	0.999652	0.034822	0.424511	0.0820283	0.934624	1	312.748	88.6421	754.113	773.306	166.565	120.323	582.285	391.516	171.98	274.435	805.509	676.848	185.168	93.7241	781.956	830.233	10.0011	2.3517	28.6936	30.5707	6.4967	5.48714	22.6851	15.5794	5.85877	10.3586	32.8187	26.6104	6.53945	3.4717	31.4076	32.0286	NA	NA	NA	NA
Spdef	ENSRNOG00000000491	SAM pointed domain containing ets transcription factor [Source:RGD Symbol;Acc:1594842]	26.6267	-0.0185252	0.42889	-0.0431934	0.965547	NA	-0.0546404	0.428899	-0.127397	0.898626	0.953196	-0.702348	0.428168	-1.64035	0.100932	0.267301	0.629182	0.428178	1.46944	0.141713	0.350373	-0.0154969	0.429352	-0.0360937	0.971208	0.986049	0.176288	0.42922	0.410718	0.68128	NA	-0.266115	0.428086	-0.621638	0.53418	0.698345	0.690245	0.428958	1.60912	0.10759	0.242288	0.457988	0.420103	1.09018	0.275633	1	-0.129648	0.420428	-0.308371	0.7578	NA	-0.232366	0.419727	-0.553611	0.579845	NA	0.355271	0.420052	0.845777	0.397677	1	4.73861	73.6904	50.9644	30.14	42.2277	46.3746	31.9847	26.3137	0	0	10.9967	15.1251	92.0159	0	0.739089	0.715718	0.0366058	0.874324	0.74213	0.350303	0.656393	0.821304	0.337576	0.449601	0	0	0.206344	0.175509	1.11427	0	0	0.0273799	NA	NA	NA	NA
Spdl1	ENSRNOG00000007292	spindle apparatus coiled-coil protein 1 [Source:RGD Symbol;Acc:1306908]	62.705	-0.0697469	0.437411	-0.159454	0.873311	0.947554	0.0847773	0.437456	0.193796	0.846335	0.924204	-0.31157	0.437347	-0.712409	0.476212	0.700387	0.3266	0.437392	0.7467	0.455245	0.703377	0.18916	0.437649	0.432218	0.665583	0.796328	-0.298064	0.437698	-0.680981	0.495884	0.693273	0.146632	0.437298	0.335313	0.737389	0.850193	0.302113	0.437626	0.690345	0.489977	0.678221	0.526878	0.436609	1.20675	0.227529	1	0.399931	0.436587	0.916041	0.359645	NA	0.15461	0.436276	0.354385	0.72305	0.999652	0.281556	0.436254	0.645394	0.518672	1	170.59	0	45.3901	58.5577	22.2868	116.563	158.283	106.85	64.2204	0	10.0803	18.9064	128.368	36.24	34.7372	32.2073	1.59018	0	0.620165	0.808042	0.276223	1.39103	1.97148	1.38895	0.769563	0	0.154002	0.340647	1.60758	0.468961	0.508764	0.470364	NA	NA	NA	NA
Spdya	ENSRNOG00000004534	speedy/RINGO cell cycle regulator family member A [Source:RGD Symbol;Acc:621730]	474.514	-0.768954	0.386085	-1.99167	0.0464074	0.164174	1.07984	0.385764	2.79922	0.00512265	0.0219195	-0.858173	0.386036	-2.22304	0.0262131	0.103413	1.16906	0.385714	3.03089	0.00243837	0.0185072	0.161294	0.384272	0.419739	0.674676	0.803627	-0.54035	0.385808	-1.40056	0.161344	0.331856	-0.753239	0.385819	-1.95231	0.0509014	0.124074	0.361252	0.384809	0.938782	0.347843	0.549847	0.132067	0.387402	0.340904	0.733175	1	-0.376623	0.387195	-0.972694	0.330705	0.886163	-0.255209	0.387461	-0.658669	0.510108	0.999652	0.253481	0.387255	0.654558	0.512752	1	781.87	639.718	658.555	584.716	355.416	218.086	530.617	376.366	157.83	373.917	506.765	499.128	629.343	468.621	305.983	505.297	9.35277	7.13752	9.86411	8.47791	5.0128	2.54192	7.74969	5.36811	1.56337	3.6516	7.41922	7.02533	8.82127	5.64384	4.69191	7.66816	NA	no	no	NA
Spdye4	ENSRNOG00000058563	speedy/RINGO cell cycle regulator family member E4 [Source:RGD Symbol;Acc:1561076]	1.63866	0	0.169038	0	1	NA	0	0.169155	0	1	NA	0	0.169208	0	1	NA	0	0.169325	0	1	NA	0	0.169835	0	1	NA	-0.0249851	0.169744	-0.147193	0.88298	NA	-0.315748	0.169998	-1.85736	0.0632601	NA	0	0.1699	0	1	NA	0.0258695	0.170403	0.151814	0.879334	1	0.0256742	0.170221	0.150829	0.880111	NA	-0.316108	0.170487	-1.85415	0.0637178	NA	-0.315913	0.170305	-1.85498	0.0635988	1	0	0	0	0	0	0	1.64024	0	0	0	0	24.5783	0	0	0	0	0	0	0	0	0	0	0	0	0	0	0	0.488914	0	0	0	0	NA	NA	NA	NA
Specc1	ENSRNOG00000002903	sperm antigen with calponin homology and coiled-coil domains 1 [Source:RGD Symbol;Acc:1309718]	1145.06	0.306311	0.312809	0.979226	0.327468	0.586392	-0.320608	0.312753	-1.02512	0.305309	0.505057	0.165288	0.312823	0.528377	0.597238	0.791009	-0.179585	0.312767	-0.574182	0.565844	0.794559	-0.082817	0.312559	-0.264965	0.791037	0.88255	0.10794	0.312313	0.345617	0.729631	0.85343	-0.0568322	0.312422	-0.181909	0.855655	0.928251	-0.22622	0.312443	-0.724034	0.469045	0.661753	-0.0278032	0.313699	-0.0886302	0.929376	1	0.129634	0.313869	0.413019	0.679593	0.994867	0.00409175	0.313793	0.0130397	0.989596	0.999743	-0.153345	0.313963	-0.488419	0.625253	1	646.82	1367.01	1252.61	895.588	1263.31	1319.8	1107.98	1267.84	1425.91	889.626	1107.92	1312.1	1138.27	898.502	1219.5	1208.13	5.70483	13.296	13.7765	9.86881	12.9591	13.1207	12.0245	13.806	14.2984	8.31108	12.1083	14.5523	11.54	8.99158	13.7483	13.3632	NA	NA	NA	NA
Specc1l	ENSRNOG00000001303	sperm antigen with calponin homology and coiled-coil domains 1-like [Source:RGD Symbol;Acc:1309570]	784.418	0.102966	0.336094	0.306361	0.75933	0.892115	-0.558963	0.336418	-1.66151	0.0966109	0.225917	-0.0377631	0.336108	-0.112354	0.910543	0.972355	-0.418234	0.336433	-1.24314	0.213816	0.45581	0.166337	0.336553	0.494238	0.621138	0.762602	0.871836	0.336265	2.59271	0.00952235	0.0349908	0.567695	0.336315	1.68799	0.0914135	0.197256	0.294658	0.335874	0.877286	0.380331	0.581713	-0.472913	0.338483	-1.39715	0.162367	1	-0.146124	0.33883	-0.431262	0.666278	0.993859	0.309962	0.338518	0.915643	0.359854	0.999652	-0.0168271	0.338865	-0.0496571	0.960396	1	457.276	927.004	569.367	644.134	853.937	1301	520.776	558.967	1218.01	710.1	662.552	567.191	1078.06	908.499	722.829	850.989	2.76571	5.57119	3.82657	4.31202	5.63536	8.46139	3.68801	3.8118	7.4052	4.29029	4.55329	3.83961	6.93647	5.7087	5.15032	5.98773	NA	NA	NA	NA
Spef1	ENSRNOG00000021247	sperm flagellar 1 [Source:RGD Symbol;Acc:1311267]	511.005	0.279376	0.455656	0.613129	0.539791	0.763937	-0.653729	0.455813	-1.4342	0.151515	0.311765	1.09301	0.455372	2.40025	0.016384	0.0728186	-1.46736	0.45553	-3.22121	0.0012765	0.0110346	-0.0369676	0.455841	-0.0810975	0.935364	0.965854	0.0391945	0.455354	0.0860748	0.931407	0.969156	1.15145	0.45524	2.52932	0.0114285	0.0356704	0.370584	0.455621	0.813362	0.416011	0.615731	0.609261	0.45588	1.33645	0.181402	1	0.576153	0.455942	1.26365	0.206354	0.747145	-0.311331	0.456047	-0.682673	0.494814	0.999652	-0.278223	0.456109	-0.609992	0.541867	1	126.758	476.318	355.954	270.399	618.166	520.148	497.813	598.836	1162.5	1247.53	500.35	323.299	178.352	693.559	200.293	405.812	2.35151	8.60604	7.47354	5.14534	12.4676	10.5071	10.2337	12.7259	22.0275	23.9479	9.98523	6.57426	3.64113	13.6283	4.08681	8.68232	NA	yes	NA	NA
Spef2	ENSRNOG00000058275	sperm flagellar 2 [Source:RGD Symbol;Acc:620450]	84.3265	0.426964	0.47152	0.905505	0.365198	0.621873	-0.436759	0.471552	-0.926216	0.354334	0.557971	-0.294558	0.471262	-0.62504	0.531945	0.742808	0.284762	0.471295	0.604213	0.545702	0.777921	0.180071	0.471529	0.381888	0.702544	0.823791	0.16961	0.471805	0.359493	0.719226	0.847002	-0.602463	0.471506	-1.27774	0.20134	0.360645	-0.286521	0.471689	-0.607437	0.543561	0.719419	-0.0289949	0.470824	-0.0615832	0.950895	1	0.443899	0.470633	0.943197	0.34558	0.897339	-0.0212619	0.470783	-0.0451628	0.963978	0.999652	-0.494156	0.470591	-1.05008	0.293683	1	122.019	0	16.7227	55.9742	154.835	140.377	77.0912	140.34	40.2738	8.00434	122.797	116.274	113.6	11.2469	42.8672	186.802	0.265932	0	0.0622377	0.295862	0.680831	0.496101	0.350408	0.622396	0.182212	0.0449239	0.474192	0.442189	0.427379	0.0504389	0.20451	0.847165	NA	NA	NA	NA
Speg	ENSRNOG00000019850	SPEG complex locus [Source:RGD Symbol;Acc:2124]	5688.09	0.333744	0.137397	2.42905	0.0151383	0.0705691	-0.0379084	0.137226	-0.276248	0.782357	0.886332	0.596413	0.137257	4.34522	1.39133e-05	0.00020671	-0.300578	0.137086	-2.19262	0.0283345	0.117308	0.566344	0.137249	4.12641	3.6847e-05	0.000215557	0.74233	0.137323	5.40573	6.45433e-08	7.49789e-07	0.934729	0.137247	6.81055	9.72266e-12	1.28771e-10	0.57739	0.137473	4.20002	2.66892e-05	0.000196561	0.168752	0.138382	1.21946	0.222669	1	-0.138034	0.13833	-0.997866	0.318345	0.87742	-0.239	0.138446	-1.7263	0.0842927	0.606009	0.0677862	0.138393	0.489808	0.62427	1	6940.87	6992.05	4938.77	4400.44	8099.5	6210.44	4442.59	4029.18	8606.62	8620.68	4441.75	4460.96	5655	5650.94	4081.99	3437.59	108.763	108.108	84.576	67.8444	98.4315	80.1898	73.4501	67.2828	115.734	107.139	71.1859	73.9327	95.4856	96.2579	70.8661	56.7651	NA	NA	NA	yes
Spem1	ENSRNOG00000015419	spermatid maturation 1 [Source:RGD Symbol;Acc:1593311]	84.8114	0.180382	0.499261	0.361298	0.717877	0.871941	0.658814	0.49951	1.31892	0.187196	0.362862	0.402317	0.499362	0.805663	0.420437	0.652352	0.436879	0.49961	0.874439	0.381879	0.639284	1.38777	0.499447	2.77861	0.00545921	0.0191275	0.660794	0.49929	1.32347	0.18568	0.367569	0.860176	0.499323	1.72268	0.0849458	0.186202	0.423594	0.499303	0.848369	0.396233	0.597358	-0.0560041	0.498255	-0.1124	0.910506	1	0.0671147	0.498149	0.134728	0.892827	0.998816	0.0337908	0.498187	0.0678276	0.945923	0.999652	-0.089328	0.49808	-0.179345	0.857667	1	97.1414	388.744	10.3521	39.6125	91.4933	110.296	16.4024	43.0588	81.6361	195.535	52.2344	10.3985	142	9.99724	48.0408	20.0401	2.68466	9.40681	0.322479	0.921892	2.87227	3.10077	0.332148	0.701635	2.34821	5.71871	1.61746	0.380699	3.32506	0.225067	1.53822	0.642251	NA	NA	NA	NA
Spert	ENSRNOG00000047413	spermatid associated [Source:RGD Symbol;Acc:1561044]	3.19171	0.174992	0.171425	1.02081	0.307344	NA	-0.175054	0.171482	-1.02083	0.307335	NA	0	0.171389	0	1	NA	0	0.171446	0	1	NA	0	0.171695	0	1	NA	0.0116678	0.171833	0.0679023	0.945863	NA	0	0.171615	0	1	NA	-0.0108702	0.171731	-0.0632975	0.94953	NA	0.152269	0.171934	0.885624	0.37582	1	0.163465	0.171841	0.951257	0.341474	NA	0.0111	0.171753	0.0646275	0.948471	NA	0	0.17166	0	1	1	0	0	0	0	25.8058	0	23.7835	0	0	0	0	0	0	0	1.47818	0	0	0	0	0	0.548887	0	0.582085	0	0	0	0	0	0	0	0.0316807	0	NA	NA	NA	NA
Spesp1	ENSRNOG00000025359	sperm equatorial segment protein 1 [Source:RGD Symbol;Acc:1563468]	6.85433	0	0.184283	0	1	NA	0	0.184316	0	1	NA	0	0.184331	0	1	NA	0	0.184364	0	1	NA	-0.0613022	0.184524	-0.332218	0.739725	NA	-0.00305564	0.184475	-0.016564	0.986784	NA	-0.162536	0.18451	-0.880904	0.37837	NA	-0.180473	0.184567	-0.977819	0.328164	NA	-0.154081	0.172618	-0.892611	0.372065	1	-0.0500335	0.172559	-0.28995	0.771854	NA	0.0157973	0.172603	0.091524	0.927076	NA	-0.0882498	0.172544	-0.511463	0.609027	1	0	0	0	15.5006	0	0	0	0.797385	0	0	43.9868	0	0	0	0	49.3845	0	0	0	0.429641	0	0	0	0.0336736	0	0	0.966586	0	0	0	0	1.07694	NA	NA	NA	NA
Spg11	ENSRNOG00000021954	spastic paraplegia 11 (autosomal recessive) [Source:RGD Symbol;Acc:1562529]	582.342	0.802396	0.459912	1.74467	0.0810416	0.245353	-0.787385	0.459876	-1.71217	0.0868655	0.208959	0.214319	0.460035	0.465876	0.641304	0.822337	-0.199308	0.459999	-0.43328	0.664811	0.858612	0.0545094	0.459948	0.118512	0.905662	0.950214	0.75892	0.459723	1.65082	0.0987753	0.230927	0.332302	0.459951	0.722474	0.470003	0.644779	0.283555	0.459999	0.616424	0.537614	0.714994	0.326461	0.460071	0.709588	0.477959	1	0.0828366	0.460055	0.180058	0.857107	0.998816	-0.165274	0.460174	-0.359155	0.719479	0.999652	0.0783505	0.460158	0.170268	0.864799	1	939.429	106.798	494.514	496.879	1005.25	1204.49	533.898	541.424	889.289	379.635	462.778	454.698	516.879	513.608	382.109	395.792	2.88958	0.230946	1.48121	1.56115	2.97378	4.28438	1.53672	1.69481	2.33176	1.26847	1.31153	1.1801	1.54003	1.54808	1.13593	1.30211	NA	NA	NA	NA
Spg20	ENSRNOG00000014155	spastic paraplegia 20 (Troyer syndrome) [Source:RGD Symbol;Acc:1305900]	1789.55	-0.119509	0.227994	-0.524178	0.600155	0.805459	-0.0625835	0.228064	-0.274412	0.783768	0.886854	0.231598	0.22769	1.01716	0.309077	0.547153	-0.413691	0.227761	-1.81634	0.0693183	0.22074	0.970197	0.228495	4.24603	2.17588e-05	0.000132658	0.282852	0.227892	1.24117	0.214543	0.406772	0.946366	0.227967	4.15133	3.30548e-05	0.000196717	0.648534	0.227847	2.84636	0.00442228	0.0187638	0.245865	0.22997	1.06912	0.285016	1	0.748971	0.230539	3.24878	0.001159	0.0207272	0.0661474	0.230343	0.28717	0.773982	0.999652	-0.436958	0.23091	-1.89233	0.0584473	1	2024.57	1912.75	1011.32	922.283	1777.08	2345.05	1709.13	1641.81	2867.06	2460.76	1267.37	1398.13	2648.01	1849.49	1164.06	1633.98	13.9471	13.3226	8.3105	7.51422	13.6083	18.1506	14.1366	13.6403	20.8413	17.6044	10.4755	11.4649	19.8101	13.6603	9.93631	13.7245	NA	NA	NA	NA
Spg21	ENSRNOG00000015019	spastic paraplegia 21 homolog (human) [Source:RGD Symbol;Acc:1359141]	2234.8	-0.116868	0.193673	-0.60343	0.546223	0.767916	-0.444758	0.194145	-2.29086	0.0219716	0.0729042	-0.0348322	0.1935	-0.180011	0.857144	0.946748	-0.526794	0.193972	-2.71583	0.00661102	0.0405336	-0.724056	0.193566	-3.74061	0.000183576	0.000938185	-0.298959	0.193189	-1.54749	0.121744	0.270294	0.0149289	0.193269	0.0772444	0.938429	0.974028	-0.0277951	0.193066	-0.143967	0.885527	0.942512	0.154137	0.194934	0.790715	0.42911	1	0.019641	0.194961	0.100743	0.919754	0.998816	0.0774745	0.195183	0.396932	0.691417	0.999652	0.211971	0.19521	1.08586	0.277542	1	1850.43	1204.68	2524.33	2621.32	2170.03	2037.98	2794.15	2424.85	2167.17	2297.25	2092.12	2324.54	2257.23	2320.61	2267.52	2402.67	30.8034	19.6732	44.1823	45.6026	38.0938	34.9303	50.0536	43.3688	37.0715	38.0629	36.8532	40.6066	37.1477	38.8046	41.5347	43.7953	NA	no	NA	NA
Spg7	ENSRNOG00000015150	spastic paraplegia 7 homolog (human) [Source:RGD Symbol;Acc:727940]	1554.15	0.145842	0.303018	0.481297	0.630305	0.820378	-0.359162	0.303106	-1.18494	0.236042	0.42577	0.0926186	0.302979	0.305693	0.759838	0.891689	-0.305939	0.303067	-1.00948	0.312746	0.572892	-0.389641	0.302822	-1.2867	0.198199	0.353137	-0.200875	0.302581	-0.663873	0.506772	0.70043	0.0216546	0.302738	0.071529	0.942977	0.976041	-0.263134	0.302633	-0.86948	0.384584	0.585876	0.0835016	0.30325	0.275356	0.783043	1	0.17023	0.303349	0.561167	0.574684	0.975705	0.191978	0.303445	0.63266	0.526956	0.999652	0.105249	0.303545	0.346735	0.728791	1	1072.11	1332.84	1884.09	1362.33	1454.51	1717.11	1626.3	2074	1187.53	1857.01	1459.81	1534.25	1936.88	897.253	1625.26	1845.12	10.1988	12.3886	19.9648	14.612	14.6067	17.7391	17.5606	22.9186	11.5996	17.7153	15.8972	16.2306	19.1093	8.25994	17.7705	20.659	NA	NA	NA	NA
Sphk1	ENSRNOG00000010626	sphingosine kinase 1 [Source:RGD Symbol;Acc:620048]	140.081	-1.22997	0.48678	-2.52675	0.0115122	0.0571122	0.750093	0.487098	1.53992	0.123579	0.269431	0.220493	0.485208	0.454431	0.649519	0.827636	-0.700373	0.485531	-1.44249	0.149165	0.36222	-0.76574	0.485288	-1.57791	0.114586	0.235476	-0.817749	0.48668	-1.68026	0.0929068	0.220428	0.169851	0.484952	0.350242	0.726157	0.842602	0.628421	0.485353	1.29477	0.195399	0.371617	0.213432	0.48717	0.438106	0.66131	1	-0.690859	0.486815	-1.41914	0.155858	0.674573	-0.671256	0.48703	-1.37826	0.168122	0.844422	0.233035	0.486674	0.478832	0.632058	1	56.8633	145.245	125.022	326.373	36.3627	45.1212	100.055	118.013	181.776	241.274	262.088	93.5865	131.776	206.193	83.517	88.0333	0.416272	2.08479	1.64145	5.02766	0.683205	0.799944	1.60655	1.78277	2.29386	3.53985	3.99644	1.57292	1.67799	3.17011	1.42399	1.52985	NA	NA	NA	NA
Sphk2	ENSRNOG00000021032	sphingosine kinase 2 [Source:RGD Symbol;Acc:1307757]	1842.8	0.112997	0.241884	0.467155	0.640389	0.826181	0.147612	0.241655	0.610837	0.541307	0.724105	0.294262	0.241692	1.21751	0.223412	0.447786	-0.0336522	0.241463	-0.139368	0.889159	0.969572	0.485934	0.241516	2.01201	0.0442186	0.111098	0.315577	0.241647	1.30594	0.191572	0.375369	0.61393	0.241664	2.54043	0.0110717	0.034764	0.0782865	0.241563	0.324083	0.745875	0.862066	-0.124152	0.243153	-0.510594	0.609636	1	0.0227195	0.243333	0.0933679	0.925611	0.998816	0.241106	0.24336	0.990738	0.321814	0.999652	0.0942339	0.24354	0.386935	0.698804	1	2385.89	2090.03	1586.27	1541.44	1847.46	2167.07	1550.03	1630.65	2139.95	2448.19	1193.14	1724.26	1383.65	2310.61	1854.37	1631.84	25.39	22.5431	19.5371	19.1481	22.5945	25.8929	19.3813	20.8023	24.1726	27.953	14.9651	21.3604	15.6569	26.7931	24.1216	20.9175	NA	NA	NA	NA
Sphkap	ENSRNOG00000016388	SPHK1 interactor, AKAP domain containing [Source:RGD Symbol;Acc:1311951]	1681.39	0.761825	0.194986	3.90707	9.3423e-05	0.00104101	-0.0568598	0.194128	-0.292898	0.7696	0.878415	0.908919	0.194779	4.6664	3.06518e-06	5.50685e-05	-0.203954	0.19392	-1.05174	0.292918	0.549533	0.522916	0.194154	2.6933	0.00707484	0.0240545	1.10375	0.1947	5.66895	1.43675e-08	1.81849e-07	0.938949	0.194365	4.83084	1.35957e-06	1.01838e-05	0.113782	0.195109	0.583171	0.559778	0.731868	-0.227783	0.198215	-1.14917	0.250485	1	-0.523171	0.198121	-2.64066	0.00827441	0.100799	-0.0836272	0.198091	-0.422165	0.672904	0.999652	0.21176	0.197997	1.06951	0.284839	1	2306.52	2102.85	1338.61	1686.98	2250.97	2342.54	1097.32	975.999	2475.21	2631.14	1211.47	1384.89	1181.44	1472.09	1132.28	1311.91	9.96137	9.44256	6.41878	8.33419	10.4917	10.9231	5.52642	4.81721	10.4308	12.1515	6.13717	7.00729	5.48321	6.47235	5.83161	6.96281	yes	NA	NA	yes
Spi1	ENSRNOG00000012172	Spi-1 proto-oncogene [Source:RGD Symbol;Acc:1359607]	706.728	0.14923	0.365404	0.408398	0.682982	0.852983	-0.0428995	0.365253	-0.117452	0.906502	0.958658	0.460603	0.365111	1.26154	0.207114	0.427715	-0.354272	0.36496	-0.970715	0.33169	0.591434	0.19979	0.365036	0.547316	0.584161	0.735766	0.292678	0.365095	0.80165	0.422756	0.633262	0.449555	0.364833	1.23222	0.217866	0.381706	0.374129	0.365248	1.02431	0.305687	0.506707	0.230017	0.366958	0.626822	0.530776	1	-0.0498501	0.366898	-0.135869	0.891925	0.998816	-0.384088	0.366989	-1.04659	0.295288	0.999652	-0.10422	0.36693	-0.284033	0.776385	1	675.252	822.342	623.517	648.44	1036.92	513.881	460.907	759.907	647.646	1350.45	607.568	777.997	779.295	593.586	477.451	532.494	13.4448	17.184	15.0319	15.1455	23.4252	11.9342	11.1881	18.8499	13.8224	29.1137	14.4305	19.0249	17.5826	12.5416	11.9425	13.0071	NA	NA	NA	NA
Spib	ENSRNOG00000019660	Spi-B transcription factor (Spi-1/PU.1 related) [Source:RGD Symbol;Acc:1565899]	4.17268	0	0.17177	0	1	NA	0	0.171815	0	1	NA	0	0.171835	0	1	NA	0	0.17188	0	1	NA	-0.231671	0.172158	-1.34569	0.178404	NA	-0.00921322	0.172033	-0.0535548	0.95729	NA	-0.110099	0.172059	-0.639894	0.522242	NA	0	0.172099	0	1	NA	0.00955754	0.172157	0.0555164	0.955727	1	-0.222131	0.172172	-1.29017	0.196991	NA	-0.110244	0.172117	-0.640518	0.521836	NA	0.121445	0.172132	0.705534	0.480478	1	0	0	3.98159	41.3348	0	0	0	1.59477	0	0	0	19.8517	0	0	0	0	0	0	0.03869	0.539737	0	0	0	0.039158	0	0	0	0.251799	0	0	0	0	NA	NA	NA	NA
Spice1	ENSRNOG00000039024	spindle and centriole associated protein 1 [Source:RGD Symbol;Acc:1310729]	352.323	0.172194	0.431377	0.399174	0.689765	0.85735	-1.19843	0.432473	-2.77112	0.00558639	0.0235227	0.199272	0.431271	0.462057	0.644041	0.824434	-1.22551	0.432368	-2.83442	0.0045909	0.0305992	-0.672497	0.432455	-1.55507	0.11993	0.243365	0.397621	0.431127	0.922283	0.356381	0.569036	0.0649988	0.430922	0.150836	0.880105	0.942653	-0.0179779	0.431014	-0.0417107	0.966729	0.983264	-0.242127	0.43304	-0.559132	0.576071	1	0.1276	0.433373	0.294435	0.768426	0.998816	-0.11572	0.432945	-0.267285	0.78925	0.999652	-0.485447	0.433279	-1.1204	0.262542	1	229.822	61.9427	269.156	280.732	377.703	507.614	272.28	346.065	383.145	523.713	358.309	497.237	260.144	498.612	357.719	412.969	1.84929	0.553199	2.54174	2.53668	3.21482	4.78784	2.70024	3.26303	3.13152	4.74865	3.54662	4.61781	2.31056	4.12213	3.47297	4.06935	NA	no	no	NA
Spidr	ENSRNOG00000037851	scaffolding protein involved in DNA repair [Source:RGD Symbol;Acc:1566036]	89.3429	0.555623	0.478654	1.1608	0.245722	0.499333	-0.959463	0.478477	-2.00524	0.044937	0.128105	0.203472	0.478568	0.425168	0.670714	0.840164	-0.607312	0.478392	-1.26949	0.204267	0.443044	-0.716697	0.478571	-1.49758	0.134243	0.264888	0.191267	0.478989	0.399315	0.689661	0.829078	-0.462947	0.478928	-0.966632	0.333728	0.514253	-0.30407	0.478794	-0.635076	0.525379	0.705912	0.0598671	0.477979	0.125251	0.900325	1	0.0511419	0.477932	0.107007	0.914784	0.998816	-0.360126	0.478003	-0.753396	0.451212	0.999652	-0.3514	0.477957	-0.735214	0.462209	1	1.18465	7.47584	58.9275	124.004	235.771	47.628	36.0853	165.856	145.856	0	201.606	137.071	42.032	46.2372	93.8643	85.8862	0.019471	0.0714443	0.627119	1.14416	2.15572	0.482119	0.357348	1.69926	1.35651	0	2.07169	1.54017	0.406867	0.399263	1.02104	0.854865	NA	NA	NA	NA
Spin1	NA	NA	759.254	0.0898076	0.321698	0.279167	0.780117	0.903106	0.073792	0.321264	0.229693	0.818331	0.908541	-0.510848	0.322735	-1.58287	0.113451	0.28989	0.674447	0.322303	2.09259	0.036386	0.139644	-1.22865	0.319334	-3.84753	0.000119314	0.00063265	-1.12432	0.319726	-3.51651	0.000437263	0.00249655	-1.74584	0.320882	-5.44077	5.30496e-08	4.79325e-07	-1.44247	0.319658	-4.51254	6.40559e-06	5.24856e-05	-0.227727	0.320819	-0.709829	0.47781	1	-0.17764	0.320931	-0.553514	0.579911	0.976645	0.206916	0.320928	0.644741	0.519095	0.999652	0.156829	0.32104	0.488503	0.625194	1	453.722	460.298	1025.66	1353.72	304.978	557.749	1141.61	931.345	301.509	234.413	1085.92	1020.94	504.383	298.668	1278.62	1194.53	1.70404	1.90477	4.58679	5.77302	2.25757	2.73673	5.65201	4.50988	1.29748	1.11229	5.1367	5.18081	1.92907	0.487813	6.7566	6.00679	NA	NA	NA	NA
Spink4	ENSRNOG00000008252	serine peptidase inhibitor, Kazal type 4 [Source:RGD Symbol;Acc:1303188]	6.98199	0.0386895	0.234402	0.165056	0.8689	NA	0.179998	0.23462	0.767191	0.442968	NA	-0.074507	0.234408	-0.317852	0.750597	NA	0.293195	0.234625	1.24963	0.211435	NA	0.202851	0.23497	0.863309	0.387967	NA	0.0380732	0.234775	0.162169	0.871173	NA	-0.019276	0.234626	-0.0821564	0.934522	NA	0.0496305	0.234817	0.211358	0.832608	NA	0.0456409	0.225555	0.202349	0.839644	1	-0.013884	0.225495	-0.0615712	0.950904	NA	0.00508993	0.225422	0.0225795	0.981986	NA	0.0646149	0.225362	0.286715	0.77433	1	0	51.2629	0	13.7783	0	17.5471	6.56096	4.78431	0	0	0	2.83595	0	11.2469	3.69544	0	0	0.660886	0	0.729895	0	5.89198	0	0	0	0	0	1.53924	0	2.48123	0.641027	0	NA	NA	NA	NA
Spink8	ENSRNOG00000037199	serine peptidase inhibitor, Kazal type 8 [Source:RGD Symbol;Acc:1307150]	8.10454	0.327741	0.263984	1.24152	0.214413	NA	-0.363821	0.264031	-1.37795	0.168219	NA	0.0551586	0.263849	0.209054	0.834406	NA	-0.0912385	0.263896	-0.345736	0.729541	NA	-0.0468406	0.264212	-0.177284	0.859285	NA	0.188095	0.264559	0.710975	0.477099	NA	0.000130992	0.26422	0.000495769	0.999604	NA	-0.064474	0.264325	-0.243919	0.807293	NA	0.0686927	0.25417	0.270263	0.786958	1	0.117427	0.254032	0.462254	0.643899	NA	0.00860034	0.253995	0.0338603	0.972989	NA	-0.0401342	0.253857	-0.158098	0.874379	1	0	0	0	6.028	57.4765	0	16.4024	7.97385	11.9733	0	10.0803	1.89064	4.54399	0	13.3036	0	0	0	0	0.296714	2.4973	0	0.756555	0.459715	0.643037	0	0.533756	0.217503	0.118236	0	0.877648	0	NA	NA	NA	NA
Spint1	ENSRNOG00000012811	serine peptidase inhibitor, Kunitz type 1 [Source:RGD Symbol;Acc:1303138]	404.907	0.285756	0.472512	0.60476	0.545339	0.767238	-0.428736	0.472536	-0.90731	0.364243	0.568011	-1.51999	0.473508	-3.21007	0.00132704	0.0100966	1.37701	0.473531	2.90797	0.00363788	0.0255873	0.367979	0.472621	0.778591	0.436221	0.610118	0.0940846	0.472289	0.19921	0.842099	0.921471	-1.37739	0.473432	-2.90936	0.00362167	0.0132289	-0.349249	0.472316	-0.739439	0.459641	0.654623	-0.15719	0.472608	-0.332601	0.739435	1	0.70056	0.472884	1.48146	0.138484	0.639491	0.490559	0.472753	1.03766	0.299426	0.999652	-0.367191	0.473029	-0.776254	0.437599	1	581.664	171.944	299.416	216.147	385.914	765.808	492.072	558.169	77.2822	83.4739	383.968	369.619	742.943	126.215	520.319	703.551	6.77872	1.83443	4.07917	2.97265	5.04854	9.40004	6.59295	7.63456	0.967156	1.04078	5.10636	4.90349	8.96292	1.60133	7.14047	9.60784	NA	no	NA	no
Spint2	ENSRNOG00000020636	serine peptidase inhibitor, Kunitz type, 2 [Source:RGD Symbol;Acc:735123]	4318.33	-0.415581	0.144018	-2.88561	0.00390657	0.0244401	-0.700268	0.144541	-4.84478	1.26752e-06	1.32321e-05	-1.56359	0.144721	-10.8041	3.29048e-27	8.79959e-25	0.447736	0.145241	3.08272	0.00205121	0.0161284	0.492284	0.14492	3.39695	0.00068142	0.00305558	0.261714	0.144061	1.81669	0.069264	0.17713	0.31113	0.145644	2.13623	0.0326604	0.0868065	0.813517	0.143876	5.6543	1.56484e-08	1.82141e-07	0.136156	0.145467	0.935989	0.349279	1	0.93038	0.145983	6.37321	1.85117e-10	1.62694e-08	1.06067	0.146342	7.2479	4.23285e-13	6.53474e-11	0.26645	0.146855	1.81437	0.0696204	1	3773.12	3527.53	2474.16	2678.15	6045.59	5937.2	5325.86	4631.21	2914.95	2401.3	2093.96	2171.4	8843.75	7233	4743.47	4298.6	87.6538	84.0465	69.5955	74.7898	157.943	153.15	149.632	131.355	70.243	59.3249	59.8758	61.2823	227.356	182.227	136.669	124.389	yes	yes	no	no
Spire1	ENSRNOG00000025324	spire-type actin nucleation factor 1 [Source:RGD Symbol;Acc:1305892]	7713	0.399311	0.161328	2.47515	0.0133178	0.0641796	-0.095344	0.16121	-0.591428	0.554233	0.734827	0.690457	0.161232	4.28239	1.84895e-05	0.000265594	-0.38649	0.161114	-2.39887	0.0164459	0.0792292	0.329541	0.161178	2.04458	0.0408962	0.104567	0.672526	0.161237	4.17104	3.03218e-05	0.000224458	0.577547	0.161092	3.5852	0.000336826	0.00161463	0.222768	0.161298	1.3811	0.167248	0.333829	-0.0504463	0.161131	-0.313077	0.754222	1	-0.247639	0.161128	-1.5369	0.124317	0.60808	-0.335676	0.161082	-2.08389	0.0371704	0.371799	-0.138483	0.161079	-0.859721	0.389943	1	7774.87	9349.07	7703.58	5841.13	10605	7720.74	5504.64	5852.01	12158.3	10385.1	7614.3	7333.78	7334.01	6459.47	5970.36	5801.61	33.9986	41.1224	39.8647	29.9442	52.2844	37.8345	28.8062	30.9673	55.7698	47.4265	39.917	38.1212	35.3603	31.0405	31.7463	31.0528	NA	NA	NA	yes
Spire2	ENSRNOG00000016920	spire-type actin nucleation factor 2 [Source:RGD Symbol;Acc:1305837]	1545.15	0.407344	0.269395	1.51207	0.130517	0.340873	-1.18871	0.269982	-4.40291	1.0681e-05	9.40121e-05	-0.280562	0.269744	-1.04011	0.298291	0.536368	-0.500799	0.27033	-1.85255	0.0639471	0.208442	-0.508856	0.27005	-1.8843	0.0595242	0.140803	0.593879	0.269179	2.20626	0.0273659	0.0844292	0.0246904	0.26971	0.0915442	0.92706	0.968361	0.456029	0.269461	1.69238	0.0905743	0.214043	0.269139	0.271026	0.993038	0.320691	1	0.0858591	0.271029	0.31679	0.751403	0.998816	-0.150576	0.271206	-0.555209	0.578752	0.999652	0.0327043	0.271208	0.120587	0.904018	1	671.698	1315.75	1541.67	1373.52	2601.69	2249.79	1629.58	1479.95	1607.69	1289.84	1619.27	1225.13	1622.21	1954.46	1337.01	1203.12	7.8315	15.1038	20.5441	17.9996	33.234	28.2363	21.7884	19.9548	19.0161	15.5804	21.7894	16.4295	19.942	23.9592	18.4392	16.3029	NA	NA	no	NA
Spn	ENSRNOG00000036711	sialophorin [Source:RGD Symbol;Acc:3750]	51.3692	0.561753	0.498721	1.12639	0.260002	0.515994	0.0492082	0.499078	0.0985981	0.921457	0.966358	-0.945672	0.497656	-1.90025	0.0573999	0.183019	1.55663	0.498016	3.12567	0.00177402	0.0143856	0.833156	0.498965	1.66977	0.0949655	0.203599	1.30554	0.498593	2.61845	0.00883293	0.0328797	-1.50089	0.498098	-3.01325	0.00258466	0.00985337	0.773359	0.498389	1.55172	0.12073	0.264636	0.0284949	0.49648	0.0573938	0.954232	1	-0.507395	0.496697	-1.02154	0.306999	NA	-1.30054	0.497054	-2.61649	0.00888388	0.133122	-0.764646	0.497269	-1.53769	0.124124	1	114.911	103.594	58.9275	4.30571	93.8392	111.55	3.28048	14.3529	4.35393	1.14348	93.472	109.657	23.856	68.731	5.91271	10.0201	0.746448	0.655982	0.350037	0	0.660542	0.788178	0	0	0	0	0.681139	0.843581	0.0973834	0.460382	0	0	NA	no	NA	NA
Spns1	ENSRNOG00000017621	spinster homolog 1 (Drosophila) [Source:RGD Symbol;Acc:1305613]	2911.28	0.0636187	0.204419	0.311217	0.755636	0.889705	-0.280378	0.204499	-1.37105	0.17036	0.339827	-0.0429161	0.204412	-0.209949	0.833707	0.935279	-0.173843	0.204491	-0.850124	0.395256	0.653251	-0.15354	0.204297	-0.751551	0.452321	0.624871	0.15527	0.204193	0.760409	0.44701	0.653106	0.20496	0.204352	1.00298	0.315872	0.495223	0.280926	0.20423	1.37554	0.168965	0.336027	0.189154	0.205279	0.921449	0.356816	1	-0.0284152	0.205267	-0.13843	0.8899	0.998816	-0.0330293	0.205444	-0.16077	0.872274	0.999652	0.18454	0.205432	0.898302	0.369025	1	2497.25	2872.86	2849.23	3152.64	3388.77	3189.82	2860.58	3018.9	2517.66	3573.37	2554.9	2696.05	3737.44	2544.3	2334.04	2792.73	29.9628	35.3799	39.6626	43.986	42.4166	42.2602	40.476	42.9875	31.8058	44.8767	36.4126	37.2545	47.4428	33.3616	34.0038	40.3894	NA	NA	NA	NA
Spns2	ENSRNOG00000057040	spinster homolog 2 [Source:RGD Symbol;Acc:2303312]	1700.87	0.069284	0.302034	0.229391	0.818565	0.920925	-0.580895	0.302293	-1.92163	0.0546526	0.148238	0.260913	0.301893	0.864257	0.387447	0.623696	-0.772524	0.302152	-2.55674	0.0105658	0.0575701	-0.0470163	0.302285	-0.155536	0.876398	0.931041	0.251527	0.301862	0.833252	0.404703	0.616592	0.320198	0.301753	1.06113	0.288633	0.464467	-0.0553787	0.301748	-0.183527	0.854385	0.923501	-0.237425	0.302417	-0.785092	0.4324	1	0.282111	0.302694	0.931998	0.351337	0.90287	0.114569	0.30245	0.378804	0.704833	0.999652	-0.404966	0.302727	-1.33773	0.180985	1	1557.82	884.285	1330.65	1201.29	1611.69	2205.93	1503.28	1643.41	2041.99	2379.58	1568.86	1889.69	2461.71	1157.18	1735.38	2041.23	7.69718	5.35699	9.80937	8.65332	10.3367	13.9224	11.0414	12.0796	12.1643	14.264	11.365	13.4026	15.801	6.79236	12.6911	15.2517	NA	NA	NA	NA
Spns3	ENSRNOG00000015873	spinster homolog 3 (Drosophila) [Source:RGD Symbol;Acc:1561884]	0.601096	0	0.163135	0	1	NA	0	0.163396	0	1	NA	0	0.163515	0	1	NA	0	0.163775	0	1	NA	0	0.164932	0	1	NA	-0.0856694	0.164871	-0.519615	0.603332	NA	0	0.164554	0	1	NA	-0.23176	0.16555	-1.39994	0.161532	NA	-0.143245	0.167208	-0.856692	0.391615	1	0.0854002	0.166356	0.513358	0.607701	NA	0.228222	0.16653	1.37046	0.170545	NA	0	0.165678	0	1	1	0	0	0	0	0	0	2.46036	0	0	0	0	0	0	0	0	7.15718	0	0	0	0	0	0	0.0865261	0	0	0	0	0	0	0	0	0.15439	NA	NA	NA	NA
Spo11	ENSRNOG00000006732	SPO11 meiotic protein covalently bound to DSB [Source:RGD Symbol;Acc:1306454]	0.770357	0.033041	0.165394	0.199771	0.84166	NA	-0.0332576	0.165603	-0.200827	0.840834	NA	0	0.165613	0	1	NA	0	0.165823	0	1	NA	-0.20543	0.167111	-1.2293	0.218959	NA	-0.0549114	0.166784	-0.329236	0.741978	NA	0	0.166446	0	1	NA	0	0.166871	0	1	NA	0.0894054	0.16806	0.531984	0.594737	1	-0.11713	0.168091	-0.696823	0.485914	NA	0	0.167504	0	1	NA	0.205836	0.167535	1.22862	0.219215	1	0	0	7.96318	0	1.17299	0	0	3.18954	0	0	0	0	0	0	0	0	0	0	0.0330434	0	0.0456111	0	0	0.0666772	0	0	0	0	0	0	0	0	NA	NA	NA	NA
Spock1	ENSRNOG00000012747	sparc/osteonectin, cwcv and kazal-like domains proteoglycan (testican) 1 [Source:RGD Symbol;Acc:1311496]	2148.07	0.531542	0.208048	2.5549	0.0106219	0.0536242	0.252951	0.206862	1.2228	0.221405	0.407018	0.257373	0.208255	1.23585	0.216514	0.439425	0.52712	0.20707	2.54561	0.0109086	0.0588503	-0.913398	0.205564	-4.44337	8.85618e-06	5.72714e-05	-0.950678	0.206053	-4.61376	3.95442e-06	3.48327e-05	-1.55179	0.206209	-7.52531	5.2595e-14	8.5189e-13	-1.59586	0.206726	-7.71969	1.16614e-14	2.39447e-13	-0.113526	0.206906	-0.548684	0.583222	1	-0.21545	0.206939	-1.04113	0.297815	0.854101	-0.21308	0.206853	-1.0301	0.302963	0.999652	-0.111155	0.206886	-0.537278	0.591076	1	1502.14	1748.28	3174.92	3121.64	1583.54	1121.76	2445.6	2941.55	1240.87	976.53	3292.6	3531.71	849.727	989.727	2705.8	3142.72	27.0182	32.7044	69.8699	67.2516	32.5121	22.2596	53.4028	63.3735	23.553	18.4221	71.9375	76.3762	17.6027	19.6658	61.0283	70.1083	NA	NA	NA	NA
Spock2	ENSRNOG00000061544	sparc/osteonectin, cwcv and kazal-like domains proteoglycan (testican) 2 [Source:RGD Symbol;Acc:1308568]	6177.69	-0.665103	0.158316	-4.2011	2.65617e-05	0.000345363	-0.347749	0.158879	-2.18876	0.028614	0.0899574	-0.702576	0.15826	-4.43938	9.02194e-06	0.000141923	-0.310276	0.158823	-1.95359	0.0507496	0.177581	-1.23496	0.158246	-7.80403	5.99586e-15	9.99934e-14	-1.03167	0.15802	-6.52871	6.63391e-11	1.14971e-09	-1.46345	0.157923	-9.26687	1.91684e-20	4.92694e-19	-0.819001	0.157524	-5.1992	2.00145e-07	2.06364e-06	-0.452359	0.157651	-2.86936	0.00411303	0.41473	0.144434	0.157808	0.91525	0.36006	0.906431	0.0581134	0.157611	0.368715	0.71234	0.999652	-0.538679	0.157767	-3.4144	0.000639235	0.713976	2570.69	2962.57	6724.91	6592.04	3800.49	3286.33	7538.54	7217.93	3019.45	3882.11	9895.2	9631.85	6601.29	4769.93	10492.1	9857.58	40.7435	49.4015	149.658	147.534	75.4936	62.2937	167.675	161.852	54.9099	67.9375	220.659	214.121	122.005	85.6944	240.683	226.507	no	NA	NA	no
Spock3	ENSRNOG00000029903	sparc/osteonectin, cwcv and kazal-like domains proteoglycan (testican) 3 [Source:RGD Symbol;Acc:1305672]	6291.37	0.157652	0.107529	1.46613	0.142614	0.360327	-0.673217	0.107843	-6.24258	4.30401e-10	7.30438e-09	-0.943121	0.108322	-8.70666	3.12948e-18	3.60866e-16	0.427556	0.108633	3.9358	8.29197e-05	0.00118165	-0.392928	0.107704	-3.64824	0.000264047	0.00130705	-0.325064	0.107067	-3.03609	0.00239664	0.0109076	-0.882664	0.108156	-8.16104	3.32156e-16	6.35445e-15	-0.649389	0.107059	-6.0657	1.31377e-09	1.71346e-08	-0.166617	0.108088	-1.54149	0.123198	1	0.605151	0.108415	5.58179	2.38061e-08	1.49964e-06	0.709608	0.108381	6.54737	5.85581e-11	6.8026e-09	-0.0621596	0.108707	-0.571809	0.567451	1	4045.59	4520.75	5723.14	5562.12	6553.5	7183.05	8800.7	8449.88	3073.87	3273.78	5896.07	5892.17	5840.17	6459.47	9199.44	10188.2	32.8545	37.136	61.5515	58.381	60.6092	66.8176	91.9352	89.2091	26.9311	28.2384	62.2792	61.6615	52.7285	57.9996	100.848	110.983	NA	no	no	no
Spon1	ENSRNOG00000058003	spondin 1, extracellular matrix protein [Source:RGD Symbol;Acc:619918]	3877.32	0.0381207	0.183363	0.207897	0.835309	0.929186	-1.04277	0.183867	-5.67132	1.41702e-08	2.00569e-07	-1.25334	0.18406	-6.80937	9.80248e-12	5.26527e-10	0.24869	0.184562	1.34746	0.177831	0.404919	-0.110927	0.184035	-0.602749	0.546675	0.707072	0.132018	0.183207	0.720596	0.471158	0.67383	-0.392117	0.184295	-2.12767	0.0333648	0.0882867	0.0874373	0.18317	0.477356	0.633109	0.786443	-0.00645771	0.18399	-0.0350982	0.972001	1	0.799477	0.18435	4.33673	1.44616e-05	0.000484354	0.773449	0.184379	4.1949	2.72997e-05	0.00110451	-0.0324857	0.184738	-0.175848	0.860414	1	3042.19	2107.12	2897.8	2677.29	5224.5	5653.94	4708.31	5186.99	2041.99	2264.09	3246.78	2459.72	5051.79	5533.47	4564.61	5376.47	19.2823	13.3533	22.8193	20.8593	37.628	39.767	37.8409	41.0964	13.7851	14.9137	26.0783	19.5404	34.5387	37.5479	37.2167	43.5987	NA	NA	no	no
Spon2	ENSRNOG00000006033	spondin 2, extracellular matrix protein [Source:RGD Symbol;Acc:708584]	124.503	-0.691667	0.50732	-1.36337	0.172765	0.40504	0.609341	0.50732	1.2011	0.229714	0.418021	-0.794729	0.507323	-1.56652	0.117228	0.296585	0.712404	0.507323	1.40424	0.160247	0.379884	-0.0462187	0.507416	-0.0910863	0.927424	0.961451	-0.94153	0.507363	-1.85573	0.0634916	0.16555	-0.538617	0.50733	-1.06167	0.288385	0.46429	-0.50065	0.507443	-0.986614	0.323832	0.526008	-0.2493	0.507002	-0.491714	0.622922	1	0.283966	0.506972	0.560122	0.575396	0.975705	0.751446	0.506963	1.48225	0.138273	0.772552	0.21818	0.506932	0.430394	0.666909	1	16.5851	223.207	113.077	142.95	46.9196	40.1078	212.411	161.869	64.2204	5.71739	129.211	56.7191	144.272	124.966	278.636	231.177	0.36284	3.46645	1.79464	2.01995	0.73192	0.685524	2.43329	2.19837	1.05391	0.147238	1.43153	0.869727	2.01835	2.02963	3.77035	3.1207	NA	NA	NA	NA
Spop	ENSRNOG00000004686	speckle-type POZ protein [Source:RGD Symbol;Acc:1311613]	10582.9	0.771144	0.129003	5.97774	2.26256e-09	7.28023e-08	-0.897916	0.129028	-6.95909	3.42466e-12	7.24656e-11	0.72851	0.128977	5.64836	1.61985e-08	4.85916e-07	-0.855282	0.129002	-6.62997	3.35747e-11	2.67089e-09	-1.42534	0.128773	-11.0686	1.78167e-28	5.98318e-27	-0.491555	0.12842	-3.82771	0.000129339	0.000837029	-0.63119	0.128412	-4.91535	8.8625e-07	6.82554e-06	-1.32018	0.128717	-10.2564	1.10734e-24	4.63461e-23	-0.0574791	0.128068	-0.448818	0.653563	1	-0.0358698	0.128099	-0.280017	0.779465	0.998816	-0.0395216	0.128085	-0.308557	0.757659	0.999652	-0.0611308	0.128116	-0.47715	0.633255	1	4855.89	5210.66	13832.8	13655.1	8626.17	10331.5	13709.1	13093.1	10093.5	8301.65	14653.1	14044.6	4920.01	6089.57	14903	13006.7	51.1566	56.252	176.717	173.576	103.25	123.953	176.271	169.088	113.499	93.5303	188.68	180.297	57.9438	69.7293	195.673	171.749	no	no	no	no
Spopl	ENSRNOG00000005070	speckle-type POZ protein-like [Source:RGD Symbol;Acc:1305847]	75.261	0.476819	0.485732	0.981651	0.326272	0.585423	0.137239	0.486131	0.282308	0.777708	0.883896	0.108597	0.48559	0.223639	0.823038	0.929618	0.505461	0.485989	1.04007	0.298308	0.555719	-0.324567	0.486514	-0.667127	0.504691	0.6717	-0.154659	0.486317	-0.31802	0.75047	0.866503	-0.891663	0.486224	-1.83385	0.0666762	0.154026	-0.851478	0.486141	-1.7515	0.079859	0.194341	-0.217823	0.485241	-0.448897	0.653506	1	-0.30421	0.485215	-0.626959	0.530686	0.967207	-0.147515	0.485289	-0.303973	0.761149	0.999652	-0.0611279	0.485263	-0.125969	0.899757	1	47.3861	96.1179	132.985	116.254	18.7678	90.2425	27.0639	121.202	37.0084	2.28696	124.629	149.36	23.856	0	95.3425	121.672	0.255019	1.21101	2.41867	1.92722	0.333681	1.50649	0.356937	2.09095	0.740899	0.0862564	2.04113	2.40977	0.402162	0	1.65139	2.19745	NA	NA	NA	NA
Spp1	ENSRNOG00000043451	secreted phosphoprotein 1 [Source:RGD Symbol;Acc:3752]	435.492	-0.92316	0.391059	-2.36067	0.0182421	0.0812141	1.04016	0.390839	2.66136	0.00778264	0.0312524	0.816248	0.38868	2.10005	0.0357243	0.130605	-0.699247	0.388458	-1.80006	0.0718513	0.226511	0.197188	0.388809	0.507159	0.612044	0.755436	-0.749796	0.390658	-1.91932	0.0549443	0.147655	0.201141	0.387833	0.518629	0.604019	0.752969	0.54877	0.389302	1.40963	0.15865	0.321259	0.37347	0.391945	0.952863	0.340659	1	-0.0927224	0.391684	-0.236728	0.812868	0.998816	-1.15839	0.391519	-2.95872	0.00308923	0.0580109	-0.692202	0.391258	-1.76917	0.0768651	1	284.316	606.611	363.917	390.959	233.425	131.604	460.087	237.621	796.768	798.147	708.371	641.871	446.447	361.15	221.727	284.856	5.36109	11.4848	7.8402	8.37178	4.80085	2.50312	10.0231	5.21187	15.4503	15.6183	15.2709	14.0049	8.36515	7.26155	5.07427	6.35086	NA	NA	no	NA
Sppl2a	ENSRNOG00000011652	signal peptide peptidase-like 2A [Source:RGD Symbol;Acc:1563001]	276.562	-0.0575347	0.503085	-0.114364	0.908949	0.960947	-0.02912	0.503085	-0.0578828	0.953842	0.982611	0.0512335	0.503053	0.101845	0.91888	0.976693	-0.137888	0.503054	-0.274102	0.784006	0.921036	-0.188158	0.503002	-0.374069	0.708353	0.827916	-0.262686	0.503001	-0.522237	0.601505	0.769793	-0.0315007	0.503	-0.0626256	0.950065	0.979864	0.201115	0.503012	0.399822	0.689288	0.825167	0.404957	0.502875	0.805283	0.420656	1	0.103343	0.502865	0.205509	0.837175	0.998816	-0.282903	0.502905	-0.562537	0.57375	0.999652	0.0187114	0.502894	0.0372074	0.97032	1	116.096	369.52	332.065	279.01	147.797	355.956	319.026	371.581	542.064	33.1609	295.995	301.557	165.856	374.897	212.858	207.558	1.39989	4.53731	4.41033	3.96416	2.0471	4.5512	4.39679	5.25376	6.77502	0.405652	3.98687	4.26133	2.27412	4.91999	3.02741	2.98444	NA	NA	NA	NA
Sppl2b	ENSRNOG00000057881	signal peptide peptidase-like 2B [Source:RGD Symbol;Acc:1308556]	1638.42	0.805216	0.325646	2.47267	0.0134108	0.0645044	-0.251443	0.325295	-0.772971	0.439539	0.63772	0.809531	0.325599	2.48628	0.0129085	0.0610638	-0.255759	0.325247	-0.786352	0.431661	0.683577	0.153426	0.32524	0.471731	0.637119	0.774562	0.356463	0.32515	1.0963	0.272946	0.47791	0.420539	0.3252	1.29317	0.195952	0.353107	-0.388737	0.325532	-1.19416	0.232415	0.420828	0.0599755	0.325561	0.184222	0.853839	1	0.0483734	0.325621	0.148557	0.881903	0.998816	-0.000254684	0.325659	-0.000782059	0.999376	0.999853	0.0113474	0.325719	0.034838	0.972209	1	2536.34	890.693	1548.04	1489.78	1921.36	2249.79	1587.75	1567.66	1604.42	2580.83	1556.95	1453.9	987.183	1229.66	1676.25	1334.1	22.1425	8.3605	15.8042	15.3879	19.5878	22.4373	16.6584	16.6558	15.6881	23.7904	16.0533	14.9462	9.93354	12.1348	17.7726	14.0381	NA	NA	NA	NA
Spr	ENSRNOG00000015455	sepiapterin reductase (7,8-dihydrobiopterin:NADP+ oxidoreductase) [Source:RGD Symbol;Acc:3753]	3026.95	-0.111035	0.174873	-0.63495	0.525461	0.754712	-0.146193	0.174972	-0.835522	0.403424	0.604871	-0.211584	0.174861	-1.21001	0.226274	0.451363	-0.045644	0.17496	-0.260882	0.794183	0.924781	0.558824	0.175068	3.19204	0.0014127	0.00582862	0.621792	0.17497	3.5537	0.000379854	0.00220361	0.492487	0.17507	2.81308	0.00490692	0.0171941	0.873461	0.174887	4.99443	5.90104e-07	5.6843e-06	0.14053	0.176791	0.794893	0.426676	1	0.0831657	0.176872	0.470203	0.63821	0.991115	-0.169266	0.176901	-0.956838	0.338649	0.999652	-0.111901	0.176982	-0.632276	0.527207	1	2844.35	3978.21	2384.97	2190.75	3615.16	3960.64	2493.98	2362.65	3541.92	3508.19	2479.76	2477.68	4239.55	3961.41	2457.47	1934.59	21.8169	38.8823	28.1124	27.1114	37.2842	39.909	29.041	27.0218	33.5965	34.8111	29.5342	27.1072	43.478	40.1806	30.6169	23.7241	NA	NA	NA	NA
Spred1	ENSRNOG00000005209	sprouty-related, EVH1 domain containing 1 [Source:RGD Symbol;Acc:1308735]	391.221	-0.938624	0.439264	-2.13681	0.0326135	0.125872	1.05928	0.439141	2.41216	0.0158585	0.0559275	-0.419593	0.438614	-0.956634	0.338752	0.578327	0.540245	0.43849	1.23206	0.217928	0.461056	0.341115	0.438073	0.77867	0.436174	0.610118	-0.56737	0.439149	-1.29198	0.196365	0.381702	-0.934732	0.438185	-2.13319	0.032909	0.0873196	0.553708	0.438279	1.26337	0.206456	0.385459	0.181599	0.439809	0.412905	0.679676	1	-0.150124	0.439731	-0.3414	0.732802	0.997792	-1.06451	0.439504	-2.42206	0.0154327	0.200745	-0.732783	0.439426	-1.66759	0.0953968	1	182.436	825.546	422.845	316.039	221.695	152.911	263.258	379.555	378.791	235.556	792.679	641.871	418.048	486.116	283.81	258.374	3.36604	15.2975	8.42956	6.52446	4.16136	3.34475	4.96613	8.29159	6.66277	4.20849	16.8994	13.6257	7.86032	9.482	5.77406	5.67638	NA	NA	NA	NA
Spred2	ENSRNOG00000004888	sprouty-related, EVH1 domain containing 2 [Source:RGD Symbol;Acc:1309304]	540.738	0.353318	0.312393	1.13101	0.258052	0.513617	0.0736104	0.311619	0.23622	0.813262	0.905714	0.144743	0.312523	0.463144	0.643261	0.824174	0.282186	0.311749	0.905168	0.365376	0.624558	0.3017	0.311203	0.969464	0.332314	0.50821	0.293858	0.311484	0.943415	0.345469	0.558087	-0.0540252	0.311691	-0.173329	0.862392	0.932503	0.0884853	0.312008	0.2836	0.776717	0.880763	0.147262	0.316103	0.465866	0.641311	1	-0.0654807	0.316075	-0.207168	0.835878	0.998816	-0.285945	0.316178	-0.90438	0.365794	0.999652	-0.0732024	0.31615	-0.231543	0.816893	1	698.945	627.971	441.957	608.828	733.119	520.148	462.547	535.842	619.346	447.1	523.26	588.933	398.736	554.847	471.539	418.695	15.5913	14.4421	12.7337	17.1273	19.1951	13.433	13.0453	15.1063	15.3646	10.9319	14.8964	16.9554	10.1697	13.7915	13.4975	12.245	NA	NA	NA	NA
Spred3	ENSRNOG00000051915	sprouty-related, EVH1 domain containing 3 [Source:RGD Symbol;Acc:1311713]	87.0081	0.277037	0.507867	0.545491	0.585416	0.794636	-0.878343	0.507866	-1.72948	0.0837234	0.203741	0.393342	0.507862	0.774506	0.438632	0.669479	-0.994648	0.507862	-1.9585	0.0501711	0.176244	-1.45705	0.507843	-2.86909	0.00411655	0.0150361	-0.118837	0.507845	-0.234002	0.814983	0.905516	-0.372347	0.507835	-0.733205	0.463434	0.639596	-1.00542	0.507834	-1.97983	0.047723	0.130654	-0.601977	0.50756	-1.18602	0.235614	1	-0.453914	0.507561	-0.894305	0.371159	0.915224	0.237067	0.50756	0.467071	0.640449	0.999652	0.089004	0.507561	0.175356	0.8608	1	21.3237	2.13595	147.319	127.449	68.0335	61.415	79.5516	73.3594	38.0968	114.348	98.054	148.415	13.632	71.2304	157.426	170.341	0.285256	0.0655072	2.13892	2.04657	0.799129	0.884154	0.866667	1.02166	0.448793	1.70011	1.37297	2.01663	0.261924	1.18036	2.37747	2.53295	NA	NA	NA	NA
Sprn	ENSRNOG00000018927	shadow of prion protein homolog (zebrafish) [Source:RGD Symbol;Acc:1561845]	337.16	-0.0117956	0.484495	-0.0243461	0.980577	0.992572	-0.40106	0.484784	-0.827297	0.408069	0.608786	0.0551053	0.484353	0.113771	0.909419	0.971733	-0.467961	0.484642	-0.96558	0.334254	0.593326	-2.2406	0.483822	-4.63104	3.63835e-06	2.51513e-05	-1.50298	0.483614	-3.1078	0.00188483	0.00886362	-1.54728	0.48349	-3.20023	0.00137317	0.00564217	-1.55286	0.483545	-3.2114	0.00132091	0.0065376	-0.0615029	0.483173	-0.12729	0.898711	1	-0.33568	0.483158	-0.694761	0.487205	0.965128	-0.0493954	0.483191	-0.102227	0.918576	0.999652	0.224782	0.483177	0.465216	0.641777	1	13.0312	106.798	681.648	729.387	145.451	56.4015	519.956	499.163	48.9817	170.378	542.504	593.66	99.9679	104.971	546.187	536.073	0.787352	6.04992	43.7717	43.8436	8.1028	2.5934	31.6586	29.9455	2.68399	9.43951	34.6823	38.0379	6.04608	5.73105	34.825	33.2433	NA	NA	NA	NA
Sprr1a	ENSRNOG00000024028	small proline-rich protein 1A [Source:RGD Symbol;Acc:1593163]	41.3726	0.437384	0.488573	0.895226	0.370666	NA	1.07603	0.490238	2.1949	0.0281706	0.0888969	0.383955	0.488658	0.785733	0.432024	0.663179	1.12945	0.490323	2.30349	0.0212514	0.0957722	0.0721525	0.491458	0.146813	0.883279	0.935492	-0.55844	0.490216	-1.13917	0.254631	0.455217	-0.870692	0.490332	-1.77572	0.0757792	0.170461	-0.502963	0.489371	-1.02777	0.304056	0.504796	0.465106	0.485543	0.957909	0.338109	1	-0.427874	0.48596	-0.880471	0.378604	NA	-0.713104	0.48557	-1.46859	0.141944	0.782625	0.179876	0.485987	0.370126	0.711289	1	139.789	49.1269	58.9275	111.948	9.38392	17.5471	69.7102	18.3398	21.7696	1.14348	54.9835	76.5708	0	0	16.26	16.4615	4.19326	2.09557	2.4607	4.65272	0.394106	0.932598	2.89889	0.868453	0.932135	0.0887851	2.26022	3.32795	0	0	0.620211	0.729863	NA	NA	NA	NA
Sprtn	ENSRNOG00000021330	SprT-like N-terminal domain [Source:RGD Symbol;Acc:1559496]	237.491	1.06652	0.504448	2.11422	0.0344961	0.131761	-0.286181	0.504234	-0.567555	0.570337	0.7474	-0.390379	0.504792	-0.773346	0.439317	0.669671	1.17072	0.504582	2.32017	0.0203317	0.0928256	-0.673997	0.504118	-1.33698	0.181228	0.330928	-0.515028	0.504072	-1.02174	0.306906	0.514713	-2.02167	0.504435	-4.00779	6.12883e-05	0.000343133	-1.65107	0.504302	-3.27398	0.00106045	0.00538612	-0.0692386	0.504007	-0.137376	0.890734	1	0.126654	0.504036	0.25128	0.801597	0.998816	0.0196992	0.50402	0.0390842	0.968823	0.999652	-0.176194	0.504048	-0.349557	0.726671	1	123.204	164.468	237.303	409.043	113.78	298.301	353.472	390.718	0	34.3043	373.888	412.159	22.72	63.7324	353.284	449.471	1.1037	1.6912	3.55676	6.62565	1.70277	4.61974	6.18544	6.90574	0	0.513366	6.3308	7.12388	0.338756	0.788426	6.40408	7.69218	NA	NA	NA	NA
Spry1	ENSRNOG00000025371	sprouty RTK signaling antagonist 1 [Source:RGD Symbol;Acc:1309293]	147.051	-0.0609044	0.50704	-0.120117	0.90439	0.958973	-1.16568	0.506909	-2.29958	0.021472	0.0715299	-1.00146	0.506953	-1.97545	0.0482176	0.161785	-0.225123	0.506821	-0.444187	0.656907	0.85402	-1.25567	0.506948	-2.47691	0.0132525	0.0408645	-0.300406	0.507083	-0.592419	0.55357	0.737695	-0.816173	0.506965	-1.60992	0.107415	0.22453	-0.0464712	0.507087	-0.0916433	0.926981	0.963137	0.191856	0.506606	0.378708	0.704905	1	0.209129	0.506596	0.412811	0.679745	0.994867	0.230135	0.506572	0.454298	0.649614	0.999652	0.212862	0.506562	0.420209	0.674333	1	5.92326	25.6315	199.876	180.84	156.008	181.738	293.603	204.928	64.2204	0	166.783	117.219	182.896	183.699	206.945	182.508	0.0658528	0.788393	4.0546	4.17277	4.8887	4.05411	7.0713	4.83129	1.91483	0	4.19243	3.191	5.01652	4.60265	4.74467	3.87591	NA	NA	NA	NA
Spry2	ENSRNOG00000010058	sprouty RTK signaling antagonist 2 [Source:RGD Symbol;Acc:1311472]	2779.19	0.286813	0.19813	1.4476	0.147729	0.369001	0.607911	0.197448	3.07884	0.0020781	0.010215	0.79844	0.19772	4.03823	5.38566e-05	0.000676924	0.0962835	0.197037	0.488657	0.625085	0.833473	0.387959	0.196969	1.96965	0.048879	0.120284	-0.109425	0.197458	-0.554166	0.579465	0.75669	0.0515501	0.196977	0.261705	0.793549	0.888404	-0.37782	0.197625	-1.9118	0.0559018	0.148328	0.0184045	0.198513	0.0927122	0.926132	1	-0.110448	0.19854	-0.5563	0.578006	0.975705	-0.368802	0.198444	-1.85847	0.0631018	0.51702	-0.23995	0.198471	-1.20899	0.226665	1	4092.97	3145.19	2341.18	3130.25	2055.08	2613.27	2773.64	2278.13	3491.85	3260.05	2997.52	3508.08	1815.33	1979.45	2536.55	2448.47	49.6562	39.7527	37.3997	50.1544	30.2838	37.9256	44.1901	36.9825	43.5791	43.4124	48.0801	56.5476	25.4472	27.1707	42.4069	40.1241	NA	NA	no	no
Spry3	ENSRNOG00000060153	sprouty RTK signaling antagonist 3 [Source:RGD Symbol;Acc:1562172]	64.0211	0.259178	0.490594	0.528295	0.597295	0.803147	-0.021428	0.490077	-0.0437238	0.965125	0.987034	-0.0390457	0.490882	-0.0795419	0.936602	0.984923	0.276796	0.490366	0.564468	0.572436	0.799021	-0.112124	0.489254	-0.229174	0.818734	0.898969	-0.459929	0.48901	-0.940531	0.346945	0.559625	-0.390882	0.489859	-0.79795	0.4249	0.6053	-0.58607	0.489388	-1.19756	0.231089	0.419185	0.130179	0.491926	0.264632	0.791293	1	0.360831	0.492252	0.73302	0.463546	NA	0.228754	0.492391	0.464577	0.642234	0.999652	-0.0018976	0.492715	-0.00385132	0.996927	1	62.7865	52.3309	50.9644	79.2251	73.8984	43.8679	77.9114	114.026	37.0084	46.8826	60.4819	69.9535	34.08	53.7352	81.2998	85.8862	1.31785	0.896389	0.51556	1.05536	1.03008	0.948978	1.06316	1.60273	0.555184	0.988904	0.75969	0.885704	0.725776	1.0493	1.47657	1.4231	NA	NA	NA	NA
Spry4	ENSRNOG00000013851	sprouty RTK signaling antagonist 4 [Source:RGD Symbol;Acc:1305324]	342.325	-0.120276	0.438918	-0.274028	0.784063	0.904395	0.177676	0.438812	0.404902	0.68555	0.827653	-0.186109	0.438871	-0.424064	0.671519	0.840555	0.243509	0.438765	0.554988	0.578903	0.803204	-0.137956	0.438239	-0.314796	0.752916	0.857496	0.0411751	0.438641	0.0938698	0.925213	0.966309	0.0447067	0.438775	0.10189	0.918844	0.964789	-0.0494613	0.438325	-0.112842	0.910156	0.954581	-0.209827	0.440059	-0.476817	0.633493	1	-0.355012	0.440079	-0.806701	0.419839	0.936624	0.278814	0.440235	0.633331	0.526517	0.999652	0.423999	0.440255	0.963077	0.335509	1	223.899	525.445	465.846	384.069	314.361	322.115	212.411	400.287	302.598	296.161	157.619	416.885	259.008	452.375	445.671	298.454	1.16675	2.79491	2.91107	2.44355	1.90648	1.8923	1.35786	2.58476	1.67482	1.65318	0.992648	2.64774	1.49151	2.59892	2.93443	1.9658	NA	NA	NA	NA
Spryd3	ENSRNOG00000010793	SPRY domain containing 3 [Source:RGD Symbol;Acc:1561500]	11356.8	0.0938933	0.096478	0.97321	0.330449	0.589334	-0.348634	0.096544	-3.61114	0.000304856	0.00193914	0.0944929	0.096438	0.97983	0.32717	0.566185	-0.349233	0.096504	-3.61885	0.000295919	0.00337514	-0.204327	0.0964222	-2.11909	0.0340827	0.089895	0.376183	0.0963865	3.90286	9.50635e-05	0.000632661	0.114963	0.0963292	1.19344	0.232698	0.399888	0.164608	0.0963374	1.70866	0.0875134	0.208451	-0.117669	0.0967142	-1.21667	0.223729	1	-0.231853	0.0967329	-2.39684	0.016537	0.170341	-0.144123	0.096697	-1.49046	0.136103	0.767737	-0.0299393	0.0967157	-0.309559	0.756896	1	9216.59	10693.7	11103.1	11869.1	13054.2	12357	9234.55	10297.4	13124.9	12297	12201.8	11255.9	11938.2	11858	10455.2	10752.9	101.139	120.329	142.532	152.857	161.874	150.785	120.529	135.249	151.843	141.629	158.925	145.603	141.373	141.118	138.45	142.252	NA	no	yes	NA
Spryd4	ENSRNOG00000003127	SPRY domain containing 4 [Source:RGD Symbol;Acc:1306649]	802.12	0.660338	0.430968	1.53222	0.125468	0.331849	-0.833267	0.431019	-1.93325	0.0532056	0.145158	0.321081	0.431052	0.744877	0.456346	0.685364	-0.494011	0.431103	-1.14592	0.251828	0.503856	-0.710389	0.430888	-1.64867	0.0992162	0.210871	-0.125318	0.430483	-0.291109	0.770968	0.8784	-0.535443	0.430598	-1.24349	0.213688	0.376117	-0.671237	0.43076	-1.55826	0.119171	0.26208	0.114312	0.430504	0.265531	0.790601	1	0.247959	0.430581	0.575871	0.564703	0.974275	-0.185116	0.430534	-0.429969	0.667219	0.999652	-0.318763	0.430611	-0.740258	0.459144	1	546.124	311.849	661.74	988.591	1068.59	774.581	1160.47	901.045	932.828	423.087	1022.69	1173.14	840.639	167.454	1002.94	858.146	8.35104	5.63716	14.2555	20.83	21.4663	14.5956	24.7357	19.6188	16.1753	7.81211	22.0019	25.0034	16.5121	2.53457	22.0778	18.8754	NA	NA	NA	NA
Spryd7	ENSRNOG00000015095	SPRY domain containing 7 [Source:RGD Symbol;Acc:1306437]	3460.23	-0.0456807	0.16931	-0.269805	0.787311	0.905304	-0.332245	0.169493	-1.96022	0.0499697	0.138372	-1.04906	0.170023	-6.1701	6.82478e-10	2.67229e-08	0.671133	0.170205	3.94308	8.0441e-05	0.00115418	-0.133324	0.169311	-0.787454	0.431016	0.605835	-0.0638168	0.169043	-0.377517	0.705789	0.83918	-0.843874	0.169942	-4.96565	6.8472e-07	5.36549e-06	0.161897	0.169013	0.957892	0.338117	0.540089	0.179927	0.170296	1.05655	0.290715	1	0.262581	0.170408	1.54089	0.123344	0.60711	0.0432609	0.17048	0.25376	0.799681	0.999652	-0.0393933	0.170592	-0.230921	0.817377	1	3014.94	3191.12	3175.72	3650.38	3456.8	4410.6	3932.47	4300.3	2046.34	1796.4	3028.68	3992.08	4102.09	4025.14	3497.37	3743.21	47.732	53.7375	71.0806	79.8507	74.1871	89.5973	86.0027	98.9393	35.3817	31.3291	68.1505	91.2507	77.8045	77.2124	82.0371	83.411	NA	no	NA	no
Spsb1	ENSRNOG00000017212	splA/ryanodine receptor domain and SOCS box containing 1 [Source:RGD Symbol;Acc:1309319]	336.472	0.491761	0.498592	0.9863	0.323986	0.583531	-1.18383	0.498893	-2.37292	0.0176482	0.061074	-0.444207	0.498912	-0.890351	0.373278	0.610884	-0.247863	0.499211	-0.496511	0.619534	0.829455	-2.2636	0.498599	-4.53992	5.62761e-06	3.76123e-05	-0.830434	0.498155	-1.66702	0.0955105	0.225116	-2.27489	0.498446	-4.56396	5.01974e-06	3.44583e-05	-1.39489	0.498295	-2.79933	0.00512093	0.0211747	-0.0725322	0.497912	-0.145673	0.88418	1	-0.248796	0.497913	-0.499678	0.617302	0.983964	-0.434921	0.497881	-0.873545	0.382366	0.999652	-0.258657	0.497882	-0.519515	0.603401	1	1.18465	58.7387	583.701	612.272	148.97	215.579	362.493	561.359	75.1052	21.7261	781.683	771.38	122.688	69.9807	533.622	463.07	0.0464684	0.897199	12.184	12.6619	3.02421	4.39364	7.18863	11.86	1.1702	0.518743	16.1708	15.8749	2.3964	1.00917	11.5702	9.76074	NA	NA	NA	NA
Spsb2	ENSRNOG00000015125	splA/ryanodine receptor domain and SOCS box containing 2 [Source:RGD Symbol;Acc:1310854]	1.65191	-0.0377292	0.2513	-0.150136	0.880657	NA	-0.0393969	0.251323	-0.156758	0.875436	NA	0.149056	0.252488	0.590347	0.554958	NA	-0.226182	0.252511	-0.895728	0.370398	NA	-0.0549205	0.253352	-0.216775	0.828383	NA	-0.0385396	0.253241	-0.152185	0.879041	NA	0.00599608	0.25425	0.0235834	0.981185	NA	-0.0383358	0.25402	-0.150917	0.880041	NA	-0.0324957	0.239682	-0.135579	0.892154	1	0.0198386	0.239134	0.0829603	0.933883	NA	-0.0917603	0.239491	-0.383148	0.70161	NA	-0.144095	0.238942	-0.603052	0.546474	1	0	0	0	1.72228	1.17299	0	1.64024	0.797385	6.53089	1.14348	5.49835	1.89064	1.136	1.24966	2.21727	1.43144	0	0	0	0.0476002	0	0.0642614	0.0457864	0	0	0	0	0	0	0.124332	0	0.0817143	NA	NA	NA	NA
Spsb3	ENSRNOG00000015300	splA/ryanodine receptor domain and SOCS box containing 3 [Source:RGD Symbol;Acc:1310936]	4660.24	0.206323	0.142106	1.4519	0.14653	0.367045	-0.381196	0.142165	-2.68135	0.00733249	0.0297393	0.361613	0.141966	2.54718	0.0108598	0.053486	-0.536486	0.142026	-3.77738	0.000158488	0.00203379	-0.382005	0.141911	-2.69186	0.00710546	0.0241185	0.440492	0.141922	3.10377	0.0019107	0.00895657	0.1419	0.141666	1.00165	0.316511	0.495852	0.133179	0.141912	0.938463	0.348007	0.549961	-0.100946	0.143111	-0.705368	0.480581	1	-0.44111	0.14305	-3.0836	0.00204513	0.0332654	-0.35274	0.142996	-2.46679	0.0136332	0.183438	-0.0125761	0.142936	-0.0879844	0.929889	1	4057.43	3772.1	5155.36	5102.27	4531.26	5721.62	3987.42	3520.45	5791.81	5649.92	4844.97	5504.59	4075.96	4784.93	4110.81	3952.91	53.4702	49.7784	79.8381	77.752	66.0306	81.6948	60.1739	54.33	79.8465	75.8596	74.0774	84.3639	58.173	67.4455	64.8398	60.9865	NA	no	yes	NA
Spsb4	ENSRNOG00000012862	splA/ryanodine receptor domain and SOCS box containing 4 [Source:RGD Symbol;Acc:1562307]	187.318	0.310071	0.50294	0.616515	0.537554	0.762656	-1.03419	0.503101	-2.05564	0.0398174	0.116171	-0.529826	0.503094	-1.05313	0.29228	0.529575	-0.194298	0.503254	-0.386083	0.699435	0.878505	-0.967025	0.503032	-1.92239	0.0545564	0.131404	0.428469	0.502862	0.85206	0.394181	0.607132	-0.290055	0.503072	-0.576568	0.564232	0.721594	-0.170198	0.502857	-0.338462	0.735015	0.855192	-0.286875	0.502985	-0.570344	0.568444	1	-0.359187	0.502998	-0.714093	0.47517	0.959495	0.407432	0.503036	0.809945	0.417972	0.999652	0.479744	0.503049	0.953673	0.340249	1	18.9544	135.633	273.933	256.62	387.087	185.498	132.859	214.496	168.715	35.4478	81.5589	217.423	218.112	182.45	209.162	279.13	0.110079	1.17159	2.99903	2.74231	4.01448	1.9733	1.41522	2.31774	1.61916	0.312528	0.863851	2.35208	2.20972	1.83144	2.32791	3.04954	NA	NA	NA	NA
Spt1	ENSRNOG00000036825	salivary protein 1 [Source:RGD Symbol;Acc:3754]	25.7775	-1.64185	0.489422	-3.35466	0.000794614	NA	0.308259	0.487989	0.631693	0.527587	0.713376	-2.07245	0.488618	-4.24146	2.22068e-05	0.000311863	0.738866	0.487181	1.51662	0.129364	0.330684	0.366085	0.488953	0.748711	0.454031	0.6266	-0.288175	0.488665	-0.589719	0.555379	NA	-1.06939	0.488034	-2.19122	0.0284358	0.0776134	1.16946	0.491294	2.38038	0.0172949	0.0586687	-0.171719	0.483316	-0.355294	0.722369	1	0.317206	0.482429	0.657519	0.510847	NA	-0.156672	0.48347	-0.324056	0.745895	NA	-0.645598	0.482584	-1.33779	0.180964	1	16.5851	16.0197	3.98159	9.47256	10.5569	5.01347	9.84143	21.5294	0	0	17.4115	40.6487	63.6159	153.708	12.5645	31.4916	0.362842	0.674964	0.156536	0.334633	0.414091	0.216997	0.31745	0.460892	0	0	0.902499	2.20184	1.18903	5.2722	0.1478	1.41834	NA	NA	NA	no
Spta1	ENSRNOG00000003537	spectrin, alpha, erythrocytic 1 [Source:RGD Symbol;Acc:1305194]	15.343	-0.571411	0.463024	-1.23409	0.217171	NA	-0.00724155	0.462029	-0.0156734	0.987495	0.998698	-0.532718	0.463406	-1.14957	0.25032	0.481858	-0.0459347	0.462411	-0.0993374	0.92087	0.98355	-0.304316	0.463658	-0.656337	0.511608	NA	0.0432315	0.462931	0.0933864	0.925597	NA	0.0795391	0.462937	0.171814	0.863584	0.933164	0.374079	0.464773	0.804864	0.420898	NA	-0.231877	0.459755	-0.504349	0.614016	1	-0.328559	0.45963	-0.714834	0.474712	NA	0.229616	0.459385	0.499833	0.617193	NA	0.326298	0.45926	0.710486	0.477403	1	13.0312	7.47584	6.37055	35.3068	5.86495	15.0404	8.20119	10.366	15.2387	8.00434	8.24753	10.3985	56.7999	11.2469	8.12998	25.7658	0	0	0	0.114748	0	0	0	0	0	0	0	0	0.162095	0	0	0.0879311	NA	NA	NA	NA
Sptan1	ENSRNOG00000015396	spectrin, alpha, non-erythrocytic 1 [Source:RGD Symbol;Acc:621714]	92595.7	1.54874	0.266289	5.81599	6.02753e-09	1.76587e-07	-3.08526	0.266318	-11.5849	4.91684e-31	4.06578e-29	0.842269	0.266292	3.16295	0.00156177	0.01153	-2.3788	0.266321	-8.93206	4.18141e-19	1.14253e-16	1.88216	0.266436	7.06422	1.61526e-12	2.28987e-11	4.80204	0.26638	18.027	1.19572e-72	7.0147e-70	4.12324	0.266402	15.4775	4.91959e-54	4.94675e-52	3.41209	0.266391	12.8086	1.46819e-37	1.02534e-35	0.158772	0.266458	0.59586	0.551268	1	0.165366	0.266474	0.620571	0.534882	0.969101	-0.131106	0.266477	-0.491999	0.62272	0.999652	-0.1377	0.266492	-0.516714	0.605356	1	35955.4	34567.2	9070.06	8058.57	324812	376196	8987.69	10419.4	186388	228825	9648.69	9356.76	70464.9	151567	8384.96	8829.81	114.554	111.419	33.7298	29.8343	1157.84	1330.99	33.7967	39.4613	620.809	758.433	36.3429	34.876	241.643	518.507	32.2214	34.0076	yes	yes	yes	yes
Sptb	ENSRNOG00000006911	spectrin, beta, erythrocytic [Source:RGD Symbol;Acc:1303243]	376.717	1.47117	0.494659	2.97412	0.00293832	0.0196165	-2.3272	0.494946	-4.70193	2.57709e-06	2.56059e-05	1.1431	0.494683	2.31076	0.0208458	0.087047	-1.99912	0.49497	-4.03888	5.37061e-05	0.000810363	-0.284393	0.49522	-0.574276	0.565781	0.72182	1.89494	0.494622	3.83108	0.000127582	0.000826114	1.88737	0.494808	3.81434	0.000136547	0.000713622	0.0254159	0.494765	0.0513698	0.959031	0.979679	-0.397349	0.494731	-0.803161	0.421882	1	0.147444	0.494898	0.297929	0.765757	0.998816	0.716871	0.494891	1.44854	0.147465	0.796964	0.172077	0.495057	0.347591	0.728147	1	37.9089	138.837	191.116	68.8914	1100.27	1245.85	227.173	86.1175	937.182	769.56	182.362	24.5783	161.312	354.902	194.38	307.043	0.156547	0.518096	0.780838	0.299363	4.43893	4.89708	0.954729	0.367959	3.6172	2.93521	0.792211	0.123849	0.670469	1.4248	0.882167	1.36119	yes	yes	yes	NA
Sptbn1	ENSRNOG00000005434	spectrin, beta, non-erythrocytic 1 [Source:RGD Symbol;Acc:727922]	13654.4	1.71206	0.175862	9.73527	2.1325e-22	4.04673e-20	-2.41553	0.176007	-13.724	7.28969e-43	1.1453e-40	1.68845	0.175856	9.6013	7.89417e-22	1.28859e-19	-2.39192	0.176002	-13.5903	4.57225e-42	1.14937e-38	1.39053	0.176726	7.86832	3.59449e-15	6.07701e-14	3.56351	0.176254	20.2181	6.79102e-91	7.24355e-88	3.33914	0.176249	18.9456	4.80511e-80	1.05957e-77	1.80748	0.176356	10.249	1.19535e-24	4.98561e-23	-0.0439882	0.175474	-0.250682	0.80206	1	0.24267	0.1757	1.38116	0.16723	0.693483	-0.156859	0.175475	-0.893912	0.371369	0.999652	-0.443517	0.175701	-2.52427	0.0115939	1	7412.37	6618.25	2962.3	2220.89	37405.5	41451.4	3116.45	3051.59	37374.1	40163.5	3331.09	3790.73	8514.31	14692.2	3195.08	3170.63	24.7308	22.5608	11.2931	8.34985	138.773	152.488	12.1853	11.6927	131.493	141.053	12.646	14.5206	30.5458	52.3391	12.7119	12.265	yes	yes	yes	yes
Sptbn2	ENSRNOG00000058842	spectrin, beta, non-erythrocytic 2 [Source:RGD Symbol;Acc:3751]	26618.3	1.40705	0.283312	4.96641	6.82029e-07	1.29994e-05	-2.02513	0.283342	-7.14727	8.85181e-13	1.95533e-11	1.7213	0.283306	6.07578	1.23386e-09	4.61559e-08	-2.33938	0.283336	-8.25658	1.49911e-16	2.89881e-14	1.59899	0.283532	5.63952	1.70522e-08	1.649e-07	4.23923	0.283568	14.9496	1.56614e-50	3.46708e-48	3.65629	0.283438	12.8998	4.51384e-38	2.59062e-36	2.31612	0.283489	8.17005	3.08253e-16	7.17584e-15	-0.515995	0.283715	-1.81871	0.0689556	1	-0.61504	0.283728	-2.16771	0.0301805	0.264448	-0.381091	0.283592	-1.3438	0.179013	0.864592	-0.282046	0.283605	-0.994504	0.319977	1	13397.2	16755.5	4828.08	4112.82	64790.1	73708	2925.37	2656.09	80418.1	94826.3	6117.83	4971.43	15053.1	33043.4	3932.69	4356.58	39.0182	49.8498	17.1602	14.4788	215.755	241.473	10.4467	9.53055	248.389	293.802	21.7904	17.538	48.2546	105.49	14.246	15.7321	yes	yes	yes	yes
Sptbn4	ENSRNOG00000055371	spectrin, beta, non-erythrocytic 4 [Source:RGD Symbol;Acc:1304682]	5645.23	0.705337	0.144688	4.87487	1.0888e-06	1.98941e-05	-0.771058	0.14468	-5.32939	9.85406e-08	1.24385e-06	0.520675	0.144708	3.59811	0.000320537	0.00310387	-0.586396	0.1447	-4.0525	5.06727e-05	0.000770139	0.474643	0.144946	3.27462	0.00105804	0.0045107	1.20313	0.144659	8.31697	9.02397e-17	2.76277e-15	0.884785	0.144711	6.11415	9.70704e-10	1.05726e-08	0.586218	0.144889	4.04599	5.21035e-05	0.000361982	0.0884045	0.145713	0.606705	0.544047	1	0.0425634	0.145777	0.291976	0.770305	0.998816	-0.222046	0.145745	-1.52352	0.127627	0.745846	-0.176204	0.145809	-1.20846	0.226871	1	5470.72	5490.47	3912.31	3920.78	9841.39	9074.38	3679.06	4393.59	7380.99	9218.72	4053.2	4821.12	5260.81	6223.28	3685.84	3897.08	15.1959	15.2996	12.8184	12.7888	30.9512	28.4391	12.2612	14.8321	21.6614	27.1647	13.4887	15.8719	16.0396	18.7687	12.5325	13.2757	yes	yes	yes	yes
Sptlc1	ENSRNOG00000010882	serine palmitoyltransferase, long chain base subunit 1 [Source:RGD Symbol;Acc:1307140]	2143.6	0.64883	0.215597	3.00946	0.00261714	0.017813	0.0658959	0.215006	0.306483	0.759237	0.872768	0.342883	0.215721	1.58948	0.111953	0.287776	0.371843	0.21513	1.72846	0.0839067	0.250385	0.529085	0.214954	2.46139	0.0138399	0.0423677	0.431166	0.215017	2.00526	0.044935	0.125859	0.296562	0.215381	1.37691	0.168539	0.315701	-0.310983	0.215378	-1.44389	0.14877	0.306733	-0.0932253	0.216738	-0.43013	0.667101	1	0.0319904	0.216902	0.147488	0.882747	0.998816	0.264395	0.216975	1.21855	0.223014	0.925233	0.13918	0.217139	0.64097	0.521542	1	2832.5	2837.62	1907.98	1951.35	2550.08	2855.17	1839.53	2110.68	2541.6	1784.97	2047.22	1439.72	1650.61	1720.78	2356.22	1871.6	24.2864	24.7977	19.0111	19.3463	24.3831	26.7942	18.4578	21.2331	22.6859	16.0503	20.6329	14.4975	15.3694	15.9347	24.4044	19.224	no	NA	NA	NA
Sptlc2	ENSRNOG00000012210	serine palmitoyltransferase, long chain base subunit 2 [Source:RGD Symbol;Acc:1305447]	827.469	0.150461	0.312526	0.481435	0.630207	0.820378	-0.0306508	0.31231	-0.0981423	0.921819	0.966576	0.0899215	0.312464	0.287782	0.773514	0.899002	0.0298884	0.312249	0.0957197	0.923743	0.984277	0.0265318	0.311874	0.0850723	0.932204	0.963886	0.167241	0.312009	0.536013	0.591949	0.763896	-0.157119	0.311901	-0.503746	0.61444	0.759156	-0.238083	0.311868	-0.76341	0.445219	0.641776	-0.254186	0.314247	-0.808872	0.418589	1	-0.109769	0.314464	-0.349066	0.72704	0.996995	-0.008934	0.314201	-0.028434	0.977316	0.999652	-0.153351	0.314419	-0.487728	0.625743	1	706.052	950.5	590.072	1033.37	884.435	812.182	663.477	826.888	1028.61	590.034	895.315	933.029	721.359	788.532	923.861	891.785	5.04125	6.55565	4.65331	7.89028	6.55964	6.22899	5.12022	6.4735	7.29258	4.27256	7.07151	7.22137	5.11019	5.74064	7.29238	7.25452	NA	NA	NA	NA
Sptlc3	ENSRNOG00000004443	serine palmitoyltransferase, long chain base subunit 3 [Source:RGD Symbol;Acc:1310030]	4.85326	0.00171065	0.271616	0.00629804	0.994975	NA	-0.0186758	0.271741	-0.0687266	0.945207	NA	0.193681	0.272174	0.711609	0.476707	NA	-0.210647	0.272299	-0.773584	0.439177	NA	-0.060485	0.27271	-0.221792	0.824475	NA	-0.174266	0.272752	-0.638917	0.522877	NA	0.133159	0.272886	0.487965	0.625575	NA	-0.378138	0.273175	-1.38423	0.166287	NA	-0.18286	0.260177	-0.702829	0.482162	1	0.117486	0.259704	0.452384	0.650992	NA	0.285411	0.25983	1.09845	0.272007	NA	-0.014935	0.259358	-0.0575846	0.95408	1	0	0	0	4.30571	0	1.25337	13.942	0.797385	16.3272	0	4.58196	0.945318	1.136	0	22.9118	11.4515	0	0	0	0.0186006	0	0	0.125669	0	0.0832508	0	0.100446	0.0205123	0.0224836	0	0.265553	0.128116	NA	NA	NA	NA
Sptssa	ENSRNOG00000004292	serine palmitoyltransferase, small subunit A [Source:RGD Symbol;Acc:1565821]	3320.16	0.040871	0.189141	0.216088	0.828919	0.925873	-0.583684	0.189521	-3.07979	0.00207145	0.0101942	-0.31406	0.189317	-1.65891	0.0971343	0.261207	-0.228753	0.189697	-1.20589	0.227861	0.474184	-1.08848	0.189001	-5.75912	8.45519e-09	8.43529e-08	-0.645797	0.188553	-3.42501	0.000614769	0.00337507	-0.727851	0.188898	-3.85315	0.000116607	0.000619195	-0.639299	0.188534	-3.39089	0.000696673	0.00371435	0.0473434	0.189214	0.25021	0.802425	1	0.140921	0.1893	0.744432	0.456615	0.952381	0.225382	0.189381	1.1901	0.234007	0.939987	0.131805	0.189466	0.695663	0.48664	1	1759.21	2003.53	3860.55	4372.02	2972.36	2754.9	4417.16	4692.61	2075.73	2361.28	3823.19	3665	3418.22	2141.91	4305.93	4499	38.0152	43.6155	101.974	114.548	73.9383	67.3063	117.015	124.964	48.5788	53.778	102.098	96.7227	82.3644	49.7915	116.714	122.962	NA	NA	no	NA
Sptssb	ENSRNOG00000009388	serine palmitoyltransferase, small subunit B [Source:RGD Symbol;Acc:2324614]	457.858	1.60729	0.427797	3.75712	0.000171878	0.00177856	0.335605	0.425469	0.78879	0.430235	0.629159	1.16472	0.428056	2.72095	0.00650953	0.0360751	0.778174	0.425731	1.82785	0.0675714	0.216383	0.0205517	0.424993	0.0483576	0.961431	0.981949	0.0851485	0.425439	0.200143	0.841369	0.920875	-0.663176	0.425649	-1.55803	0.119225	0.243147	-1.61812	0.427375	-3.78617	0.000152985	0.000960616	-0.0956294	0.426666	-0.224132	0.822655	1	-0.398812	0.426619	-0.93482	0.349881	0.90157	-0.209051	0.426617	-0.49002	0.62412	0.999652	0.094132	0.426569	0.220672	0.825348	1	659.851	618.359	631.48	623.467	676.816	273.234	532.258	348.457	482.197	155.513	511.347	643.762	77.2479	132.463	504.798	454.481	7.73715	7.71737	8.48754	8.81023	9.2818	3.43924	7.64208	4.99297	6.22133	1.32753	7.26504	9.00405	0.914068	1.79146	7.45923	6.4674	no	NA	NA	no
Spx	ENSRNOG00000053700	spexin hormone [Source:RGD Symbol;Acc:1587448]	16.5055	-0.296438	0.428865	-0.691217	0.489429	NA	-0.0390667	0.428377	-0.091197	0.927336	0.969127	-0.49402	0.428691	-1.15239	0.24916	0.480395	0.158514	0.428203	0.370185	0.711245	0.884937	-0.599134	0.430093	-1.39303	0.16361	NA	0.0910458	0.429154	0.212152	0.831988	NA	-0.557124	0.429339	-1.29763	0.194414	0.351192	-0.0323801	0.430535	-0.0752089	0.940048	NA	-0.40675	0.426266	-0.954215	0.339975	1	-0.632703	0.426305	-1.48415	0.137768	NA	-0.0299832	0.426597	-0.0702847	0.943967	NA	0.19597	0.426636	0.459338	0.645991	1	7.10791	7.47584	25.4822	49.9463	2.34598	15.0404	3.28048	7.97385	2.17696	2.28696	21.9934	28.3595	0	43.7379	33.9981	12.8829	0	0	0.501394	1.00395	0	0.0486016	0	0.134888	0	0	0.503352	0.592731	0	0.798901	0.798877	0.246513	NA	NA	NA	NA
Sqle	ENSRNOG00000009550	squalene epoxidase [Source:RGD Symbol;Acc:3755]	2196.08	0.260216	0.237953	1.09356	0.274149	0.531276	0.0553135	0.237725	0.232679	0.816011	0.907531	0.155096	0.237945	0.651816	0.51452	0.7309	0.160433	0.237716	0.674894	0.499743	0.742292	0.547016	0.237693	2.30136	0.0213714	0.0610365	0.309248	0.23767	1.30117	0.193202	0.377429	0.438158	0.237897	1.8418	0.0655045	0.151905	0.0993615	0.237768	0.417894	0.676025	0.816122	0.0502855	0.238861	0.210522	0.83326	1	0.182298	0.239014	0.762708	0.445638	0.947899	0.183543	0.239095	0.767657	0.442691	0.999652	0.0515302	0.239247	0.215385	0.829467	1	2056.56	3385.49	1817.99	1821.32	2770.6	2455.35	2078.18	2084.36	2806.1	2030.82	1516.63	1987.06	2131.13	2184.4	2253.48	1757.8	24.0996	42.1139	26.4464	26.6677	38.5148	32.7304	30.96	30.6709	35.7251	25.7639	22.5578	28.5313	27.537	29.1487	33.7174	26.3996	NA	NA	NA	NA
Sqrdl	ENSRNOG00000000172	sulfide quinone reductase-like (yeast) [Source:RGD Symbol;Acc:1564504]	187.16	-0.319881	0.505554	-0.632733	0.526908	0.754795	-0.39395	0.505648	-0.779099	0.435921	0.634375	-1.56924	0.505797	-3.10252	0.00191883	0.0135569	0.855414	0.50589	1.69091	0.0908538	0.262848	-0.399544	0.505578	-0.790273	0.429368	0.604163	-0.384248	0.505492	-0.760148	0.447166	0.653213	-1.7479	0.505744	-3.45609	0.00054807	0.00248842	-0.0475206	0.505435	-0.0940192	0.925094	0.962098	0.016763	0.50539	0.0331684	0.97354	1	0.37653	0.505435	0.744963	0.456294	0.952381	-0.130491	0.505397	-0.258194	0.796257	0.999652	-0.490258	0.505442	-0.969959	0.332067	1	16.5851	176.216	148.115	181.701	121.991	205.552	245.216	275.098	5.44241	32.0174	374.804	218.369	128.368	354.902	267.55	242.628	0.27924	3.00582	2.94785	3.61388	2.37042	3.72248	5.02126	5.62238	0.154513	0.526166	7.46748	4.48083	2.34692	6.15053	5.48195	5.07735	NA	NA	NA	no
Sqstm1	ENSRNOG00000003147	sequestosome 1 [Source:RGD Symbol;Acc:69287]	42242.3	-0.385237	0.0748117	-5.14943	2.61283e-07	5.44182e-06	0.37573	0.0748024	5.02297	5.08773e-07	5.71472e-06	-0.396858	0.0747935	-5.30605	1.12029e-07	2.79383e-06	0.387351	0.0747842	5.17958	2.22384e-07	6.71909e-06	-0.0874364	0.0746764	-1.17087	0.241651	0.408041	-0.515203	0.0747402	-6.89325	5.45308e-12	1.07171e-10	-0.470446	0.074745	-6.29401	3.09362e-10	3.56404e-09	-0.135339	0.0746663	-1.81258	0.0698963	0.175391	-0.00537364	0.073624	-0.0729876	0.941816	1	0.0520434	0.0736437	0.706692	0.479758	0.962708	0.0617592	0.0736473	0.83858	0.401705	0.999652	0.00434211	0.073667	0.0589424	0.952998	1	46094.8	39783.2	44936.2	46334.6	33454.9	32635.2	47331.6	47309.6	31222	34336.3	44696.1	46298.9	41694.6	44752.7	49114.7	45881.8	642.298	577.126	746.2	747.836	524.064	507.7	783.95	783.617	464.91	516.129	740.014	750.565	650.118	674.828	823.074	771.622	no	no	no	no
Sra1	ENSRNOG00000018089	steroid receptor RNA activator 1 [Source:RGD Symbol;Acc:621148]	2503.08	-0.279424	0.169115	-1.65227	0.0984795	0.280827	0.289289	0.169046	1.7113	0.0870255	0.209144	-0.0848011	0.168847	-0.502237	0.615501	0.803013	0.0946663	0.168778	0.560894	0.57487	0.800303	0.382416	0.168675	2.26718	0.023379	0.0657857	0.114954	0.168995	0.680225	0.496362	0.693559	0.221377	0.168808	1.31141	0.189718	0.34504	0.581605	0.168758	3.44638	0.000568161	0.00309653	0.187045	0.171227	1.09238	0.274666	1	-0.0218041	0.171213	-0.127351	0.898662	0.998816	-0.275157	0.171307	-1.60622	0.108226	0.691618	-0.066308	0.171293	-0.387103	0.69868	1	3249.5	2723.34	2271.1	2275.14	2255.66	2603.24	2430.83	2045.29	3091.29	2490.49	2476.09	2290.51	2888.84	3041.66	1965.24	1951.05	98.5535	85.7572	81.8704	81.3171	71.7206	87.7061	87.7559	73.7256	99.4435	80.938	89.3507	81.3566	95.0555	101.703	70.9808	70.3403	NA	NA	NA	NA
Src	ENSRNOG00000009495	SRC proto-oncogene, non-receptor tyrosine kinase [Source:RGD Symbol;Acc:620795]	971.328	0.113469	0.351659	0.322668	0.746947	0.885918	-1.15177	0.353284	-3.26018	0.0011134	0.00599328	-0.512053	0.352345	-1.45327	0.146148	0.342393	-0.52625	0.353966	-1.48672	0.137088	0.34276	-2.60265	0.352051	-7.39282	1.43752e-13	2.17593e-12	-1.0701	0.350425	-3.05372	0.00226024	0.0103713	-1.95966	0.351093	-5.58161	2.38309e-08	2.23364e-07	-1.28251	0.350445	-3.65966	0.000252554	0.00151087	-0.0987827	0.350671	-0.281696	0.778177	1	-0.380183	0.350643	-1.08424	0.278257	0.834235	-0.164841	0.350649	-0.470102	0.638282	0.999652	0.116559	0.350622	0.332436	0.73956	1	294.978	137.769	1757.47	1807.54	546.614	570.282	1336.79	1298.94	272.12	397.93	1720.07	1530.47	293.088	726.05	1416.83	1434.3	3.74699	1.37624	23.9764	24.9928	6.36466	6.56018	18.3219	18.0284	3.11333	5.00409	23.9759	21.3072	3.53457	9.26202	19.7253	20.2163	NA	NA	no	NA
Srcin1	ENSRNOG00000011475	SRC kinase signaling inhibitor 1 [Source:RGD Symbol;Acc:708439]	1751.02	0.65755	0.207741	3.16524	0.00154953	0.0116775	-1.85881	0.209331	-8.87977	6.69967e-19	2.48402e-17	0.270384	0.20792	1.30043	0.193455	0.411075	-1.47164	0.209508	-7.02427	2.15181e-12	2.19887e-10	-0.860305	0.20965	-4.10354	4.06878e-05	0.000236005	1.03687	0.207579	4.99503	5.88257e-07	5.92448e-06	0.157468	0.207539	0.75874	0.448008	0.627112	0.346432	0.207919	1.66618	0.0956769	0.222986	-0.0328399	0.210575	-0.155953	0.87607	1	-0.038303	0.210715	-0.181776	0.855759	0.998816	-0.458717	0.21036	-2.18062	0.0292112	0.318527	-0.453254	0.210501	-2.15322	0.0313017	1	784.239	746.516	1609.36	1251.24	2717.82	3179.79	1306.45	1475.96	1993.01	2463.05	2089.37	1885.91	1613.12	2050.68	1531.39	1318.35	3.35716	3.28448	8.91099	6.79047	13.8569	16.2963	7.54026	8.56875	9.43988	12.3927	11.7537	10.7415	8.12548	10.5367	8.82843	7.48843	yes	no	yes	NA
Srd5a1	ENSRNOG00000017601	steroid-5-alpha-reductase, alpha polypeptide 1 (3-oxo-5 alpha-steroid delta 4-dehydrogenase alpha 1) [Source:RGD Symbol;Acc:3757]	1447.65	0.327241	0.215468	1.51874	0.128827	0.337537	0.70073	0.213482	3.28239	0.00102931	0.00559872	0.472396	0.214966	2.19754	0.0279817	0.10835	0.555575	0.212974	2.60865	0.00909007	0.0515816	-0.452589	0.211377	-2.14115	0.0322621	0.0859041	-1.40983	0.21251	-6.63418	3.26317e-11	5.80983e-10	-0.919886	0.212353	-4.33187	1.47846e-05	9.34746e-05	-1.76433	0.213125	-8.27839	1.24847e-16	2.98738e-15	-0.0272191	0.213674	-0.127386	0.898635	1	0.25608	0.213932	1.19702	0.231299	0.78502	0.371423	0.214022	1.73544	0.0826621	0.600914	0.0881241	0.214279	0.411258	0.680883	1	1464.23	1165.16	2063.26	1587.09	735.465	843.516	1978.95	2417.67	933.917	821.017	1783.3	1641.07	598.671	644.822	2204.7	2279.56	14.3543	11.4931	24.327	18.4729	8.08286	9.18474	23.2911	28.8745	9.55603	8.41942	21.1788	19.2733	6.52548	6.97724	26.7684	27.5921	NA	NA	no	NA
Srd5a2	ENSRNOG00000027042	steroid-5-alpha-reductase, alpha polypeptide 2 (3-oxo-5 alpha-steroid delta 4-dehydrogenase alpha 2) [Source:RGD Symbol;Acc:621480]	4.5566	-0.106479	0.172694	-0.616579	0.537512	NA	0	0.172683	0	1	NA	-0.106543	0.172752	-0.61674	0.537406	NA	0	0.172741	0	1	NA	0	0.172915	0	1	NA	-0.0802346	0.172901	-0.464048	0.642613	NA	0	0.172859	0	1	NA	-0.0615121	0.173036	-0.355486	0.722225	NA	-0.0869784	0.172354	-0.504651	0.613804	1	0.0796945	0.172245	0.46268	0.643593	NA	0.166606	0.172255	0.967211	0.333439	NA	0	0.172146	0	1	1	0	0	0	0	0	0	0	15.9477	0	0	0	0	21.584	0	9.60815	25.7658	0	0	0	0	0	0	0	0.235721	0	0	0	0	0.188854	0	0.167438	0.349887	NA	NA	NA	NA
Srd5a3	ENSRNOG00000002216	steroid 5 alpha-reductase 3 [Source:RGD Symbol;Acc:1308828]	608.359	0.419474	0.384092	1.09212	0.274781	0.531872	-0.169708	0.383748	-0.442239	0.658317	0.809267	-0.32451	0.384776	-0.843374	0.399019	0.633805	0.574275	0.384433	1.49382	0.135222	0.339716	-0.744565	0.383056	-1.94375	0.0519255	0.126505	-0.24327	0.383133	-0.634949	0.525461	0.715313	-0.86131	0.384004	-2.24297	0.0248988	0.0695143	-0.778511	0.383412	-2.03048	0.0423074	0.11896	-0.11543	0.384499	-0.300209	0.764018	1	-0.330642	0.384488	-0.859954	0.389814	0.922169	0.240996	0.384681	0.626484	0.530998	0.999652	0.456208	0.38467	1.18597	0.235633	1	290.24	715.545	1020.08	849.947	608.782	551.482	699.562	721.633	431.039	186.387	573.662	706.153	387.376	427.382	925.339	639.136	4.44304	11.7684	18.7331	14.9415	10.4068	8.67726	12.2687	13.7585	6.59582	3.62705	10.1637	12.9286	6.55998	6.79128	17.108	12.1797	NA	NA	NA	NA
Srebf1	ENSRNOG00000003463	sterol regulatory element binding transcription factor 1 [Source:RGD Symbol;Acc:69423]	1303.02	0.786466	0.288089	2.72994	0.00633464	0.0357404	-0.362825	0.287629	-1.26143	0.207152	0.388669	0.508831	0.288195	1.76558	0.0774666	0.225807	-0.0851902	0.287735	-0.296072	0.767175	0.9133	-0.303224	0.287364	-1.05519	0.291337	0.464718	0.303604	0.287288	1.05679	0.290606	0.497327	0.327542	0.28771	1.13844	0.254935	0.427067	-0.354284	0.287914	-1.23052	0.218502	0.401077	0.12838	0.288983	0.444249	0.656862	1	-0.243637	0.288895	-0.84334	0.399038	0.926278	0.172728	0.289296	0.597064	0.550465	0.999652	0.544745	0.289208	1.88358	0.0596221	1	1264.02	1280.5	1902.4	1300.32	1480.31	1871.28	1350.74	1310.9	1056.92	1658.04	1151.9	964.225	954.239	888.505	1537.3	876.755	8.46611	8.57032	13.9489	9.4882	11.0845	13.3214	9.88292	9.80054	7.70564	11.1553	8.71674	6.99996	6.97575	6.28245	11.7249	6.58867	no	NA	NA	NA
Srebf2	ENSRNOG00000007400	sterol regulatory element binding transcription factor 2 [Source:RGD Symbol;Acc:1307751]	12130.1	-0.0427449	0.0999433	-0.427691	0.668876	0.844387	-0.102795	0.099963	-1.02833	0.303795	0.503215	0.0514454	0.0998793	0.515075	0.6065	0.797648	-0.196985	0.0998989	-1.97184	0.0486273	0.172508	0.104214	0.099865	1.04355	0.296694	0.470819	0.326543	0.0998884	3.26908	0.00107897	0.00549614	0.297449	0.0998463	2.97907	0.00289125	0.0108803	0.292141	0.0998102	2.92697	0.00342281	0.0150273	-0.0771422	0.100005	-0.771384	0.440479	1	-0.119527	0.10004	-1.19479	0.232168	0.786976	-0.0461348	0.100027	-0.461224	0.644638	0.999652	-0.00374997	0.100062	-0.0374765	0.970105	1	10940.3	13473.6	11235.3	11463.5	12928.7	13309.5	10103.9	10772.7	13973.9	14052.2	11327.5	11430.8	13783.1	13251.3	11651.7	10383.6	55.1895	68.7357	66.9418	67.8956	73.8482	74.7251	60.7776	65.034	74.2241	74.8411	67.5944	68.1514	75.6587	71.8246	71.343	63.7943	NA	NA	NA	NA
Srek1	ENSRNOG00000032735	splicing regulatory glutamine/lysine-rich protein 1 [Source:RGD Symbol;Acc:621696]	1399.85	-0.522104	0.201452	-2.59171	0.00955015	0.0495457	0.34162	0.201548	1.69497	0.0900802	0.21472	-0.408642	0.201151	-2.03152	0.0422024	0.147182	0.228158	0.201248	1.13371	0.256914	0.510053	0.730823	0.201337	3.62985	0.000283581	0.0013942	0.0390889	0.201453	0.194035	0.846148	0.923437	0.265531	0.201489	1.31784	0.187556	0.341997	0.420306	0.200563	2.09563	0.0361147	0.104962	-0.140622	0.204604	-0.687288	0.491901	1	0.349454	0.205262	1.70248	0.0886654	0.502745	0.253392	0.204933	1.23647	0.216285	0.918954	-0.236683	0.205589	-1.15124	0.249632	1	1856.35	1507.98	993.009	990.314	1475.62	1151.84	1294.15	1260.67	1410.67	1441.93	1243.54	1110.75	1840.32	1991.95	1288.97	1539.51	32.7777	27.4616	17.7114	17.9021	28.2172	22.0503	23.6774	23.7552	25.9149	27.0215	23.4511	20.852	33.2381	38.3414	25.1743	29.8879	no	NA	NA	NA
Srek1ip1	NA	NA	2254.26	-0.353675	0.187407	-1.8872	0.0591329	0.195545	1.09692	0.186977	5.86661	4.44788e-09	6.72749e-08	-0.232254	0.187209	-1.24061	0.21475	0.4375	0.975503	0.18678	5.22275	1.76287e-07	5.4441e-06	1.85081	0.187172	9.88829	4.67931e-23	1.24488e-21	0.715877	0.187822	3.81147	0.000138145	0.000888626	1.01857	0.18805	5.41649	6.07795e-08	5.4645e-07	1.09612	0.187411	5.84878	4.95181e-09	6.06332e-08	0.0265447	0.190274	0.139508	0.889049	1	0.037972	0.19046	0.19937	0.841973	0.998816	0.154532	0.190691	0.810378	0.417723	0.999652	0.143105	0.190877	0.749723	0.453422	1	5461.24	4611.53	1461.24	1204.74	1996.43	2588.2	1397.48	1342.8	2625.42	2376.15	1071.26	1333.84	3051.29	2857.96	1343.66	1344.83	17.1595	14.7555	8.58345	3.90025	6.82754	12.0261	6.52724	7.4862	10.1802	6.4881	4.79586	5.69924	10.3307	10.386	6.26634	6.67209	NA	yes	yes	NA
Srf	ENSRNOG00000018232	serum response factor [Source:RGD Symbol;Acc:1559787]	2122.16	0.0225546	0.239796	0.0940577	0.925063	0.966622	0.322931	0.239593	1.34783	0.177712	0.349995	0.571987	0.239502	2.38823	0.0169296	0.07461	-0.226501	0.239299	-0.94652	0.343884	0.603838	1.60198	0.240112	6.67179	2.52708e-11	3.20871e-10	1.25425	0.240262	5.22035	1.78588e-07	1.96749e-06	1.71952	0.240077	7.16237	7.92953e-13	1.16705e-11	1.1029	0.240039	4.59466	4.33448e-06	3.6666e-05	-0.128678	0.241931	-0.531878	0.594811	1	0.0247702	0.242203	0.10227	0.918542	0.998816	0.0445896	0.242037	0.184226	0.853836	0.999652	-0.108858	0.242309	-0.449254	0.653248	1	3170.13	3563.84	1094.14	973.952	2774.12	2536.82	1057.95	1048.56	5254.1	2698.61	1164.73	1076.72	2419.68	2804.23	1161.85	1155.17	19.3939	21.9775	7.77465	6.89519	19.0621	17.0354	7.58497	7.41804	33.3115	17.2448	8.25067	7.5638	15.7071	18.3363	8.20297	8.24258	NA	NA	NA	NA
Srfbp1	ENSRNOG00000014808	serum response factor binding protein 1 [Source:RGD Symbol;Acc:1359398]	724.983	-0.451253	0.385901	-1.16935	0.242264	0.495029	0.703853	0.385683	1.82495	0.0680083	0.174021	-0.637139	0.385969	-1.65075	0.0987887	0.263972	0.88974	0.385751	2.30652	0.0210818	0.0952814	-0.0408492	0.384817	-0.106152	0.915462	0.955254	-0.803251	0.385408	-2.08416	0.0371458	0.108093	-0.787911	0.385656	-2.04304	0.0410486	0.104399	-0.335664	0.384947	-0.871976	0.383222	0.58466	0.0162981	0.38591	0.0422328	0.966313	1	0.0584197	0.385998	0.151347	0.879702	0.998816	0.184479	0.386089	0.477813	0.632783	0.999652	0.142357	0.386177	0.368632	0.712402	1	640.897	1029.53	909.395	818.946	321.399	601.616	885.729	928.953	421.242	365.913	805.509	728.84	1029.21	322.411	909.079	881.049	11.3124	17.0142	18.7087	16.3304	5.95939	10.5812	17.7063	18.552	6.55659	6.2612	16.6259	15.0314	18.1565	6.11954	19.248	18.6882	NA	NA	NA	NA
Srgap1	ENSRNOG00000004603	SLIT-ROBO Rho GTPase activating protein 1 [Source:RGD Symbol;Acc:1566260]	300.956	0.072072	0.505251	0.142646	0.88657	0.952724	-0.761701	0.5053	-1.50742	0.131702	0.282388	-0.253715	0.505265	-0.502143	0.615567	0.803016	-0.435914	0.505314	-0.86266	0.388324	0.645786	0.421132	0.50535	0.833348	0.404648	0.580466	0.980472	0.505276	1.94047	0.0523231	0.142141	0.874824	0.505331	1.73119	0.0834178	0.183609	0.635975	0.505249	1.25874	0.208126	0.388118	-0.27176	0.505083	-0.538049	0.590543	1	0.201782	0.505134	0.399462	0.689553	0.995509	0.491265	0.505123	0.972565	0.330769	0.999652	0.0177235	0.505173	0.0350841	0.972013	1	11.8465	451.754	74.8539	183.423	503.213	644.231	170.585	175.425	337.429	455.104	157.619	93.5865	493.023	566.094	193.641	303.464	0.130156	3.88856	0.82314	1.99172	4.82367	6.29162	1.70581	1.78917	2.53673	4.3358	1.71746	0.992024	4.83613	5.63378	2.06419	3.11238	NA	NA	NA	NA
Srgap2	ENSRNOG00000006733	SLIT-ROBO Rho GTPase activating protein 2 [Source:RGD Symbol;Acc:1566016]	1005.27	0.27327	0.305016	0.89592	0.370295	0.626456	-0.0768941	0.304803	-0.252275	0.800829	0.897525	-0.00279951	0.305132	-0.00917477	0.99268	1	0.199175	0.304919	0.653207	0.513623	0.752854	0.7357	0.305006	2.41208	0.0158618	0.0477604	0.69816	0.304907	2.28975	0.0220361	0.0711093	0.357582	0.305134	1.17189	0.241243	0.41042	0.338424	0.30493	1.10984	0.267067	0.463653	-0.0862764	0.307178	-0.280868	0.778812	1	0.114182	0.307461	0.37137	0.710362	0.995862	0.0219072	0.307287	0.0712924	0.943165	0.999652	-0.178551	0.30757	-0.580521	0.561563	1	1304.3	1257.01	737.391	715.609	1021.67	1695.81	797.976	789.411	1341.01	856.465	720.284	948.154	1131.45	1070.95	631.182	1065.7	7.92069	8.80191	6.17881	5.73061	7.05749	12.3825	6.60308	6.51258	9.60007	5.87939	5.85444	7.63994	7.77013	7.91004	5.04879	8.95582	NA	NA	NA	NA
Srgap3	ENSRNOG00000006509	SLIT-ROBO Rho GTPase activating protein 3 [Source:RGD Symbol;Acc:1563152]	425.61	0.569828	0.399223	1.42734	0.153481	0.378742	-0.17379	0.398725	-0.435863	0.662936	0.812518	0.86111	0.398922	2.15859	0.0308817	0.116667	-0.465072	0.398424	-1.16728	0.243098	0.493625	0.623751	0.398952	1.56348	0.117941	0.24052	0.849997	0.398912	2.13079	0.0331066	0.0980166	0.605936	0.398311	1.52126	0.128194	0.256747	0.207747	0.399256	0.520336	0.60283	0.764274	-0.0720456	0.401685	-0.179359	0.857656	1	-0.0521826	0.401872	-0.129849	0.896686	0.998816	-0.460677	0.401396	-1.14769	0.251098	0.955916	-0.48054	0.401584	-1.19661	0.231457	1	550.863	425.055	305.786	265.232	601.744	528.921	206.67	338.888	900.174	544.295	374.804	490.62	204.48	491.115	224.683	356.428	3.24966	2.72432	2.23054	2.08238	4.34836	3.48237	1.62786	2.59513	6.58983	3.74365	3.04472	3.93731	1.55916	3.13989	1.70692	2.80647	NA	NA	NA	NA
Srgn	ENSRNOG00000000394	serglycin [Source:RGD Symbol;Acc:619969]	315.888	0.517464	0.507873	1.01888	0.308258	0.568862	0.081404	0.507873	0.160284	0.872657	0.940447	0.318844	0.507873	0.627803	0.530133	0.741596	0.280024	0.507873	0.551366	0.581383	0.804337	-0.322838	0.507871	-0.635669	0.524992	0.689389	-0.16634	0.507872	-0.327523	0.743272	0.861656	-0.261051	0.507872	-0.514008	0.607246	0.754794	-0.602074	0.507872	-1.18548	0.235827	0.425095	0.0816759	0.50756	0.160919	0.872157	1	-0.23776	0.50756	-0.468438	0.639472	0.991741	0.0221638	0.50756	0.0436673	0.96517	0.999652	0.3416	0.50756	0.673023	0.500932	1	155.189	511.561	510.44	500.324	330.783	265.714	444.505	302.209	28.3005	419.656	434.37	215.533	252.192	13.7462	332.59	337.103	3.14955	10.4659	12.2248	12.1324	7.75632	5.70587	11.5034	7.34457	0.39368	9.22948	10.6053	5.63068	5.72738	0.348575	8.27297	8.35666	NA	NA	NA	NA
Sri	ENSRNOG00000049780	sorcin [Source:RGD Symbol;Acc:1584485]	2846.43	-0.682281	0.213208	-3.20007	0.00137395	0.0105345	0.701052	0.213139	3.28917	0.00100483	0.00549832	0.0157676	0.212491	0.0742034	0.940849	0.986611	0.00300323	0.212422	0.014138	0.98872	1	-0.69067	0.211911	-3.25924	0.00111709	0.00473128	-1.07622	0.212717	-5.05941	4.20565e-07	4.3514e-06	-0.615001	0.211985	-2.90115	0.00371796	0.0135295	-0.504553	0.211985	-2.38013	0.0173065	0.0586917	-0.11055	0.212626	-0.519925	0.603116	1	-0.315317	0.212621	-1.483	0.138074	0.638409	-0.126141	0.212614	-0.593288	0.552988	0.999652	0.0786265	0.212609	0.369818	0.711518	1	2152.51	2625.09	3923.46	3965.56	1107.3	1762.23	3165.66	3109	1950.56	2817.53	3607.84	3843.66	2326.53	2386.84	3411.63	3387.49	68.2996	93.6314	152.053	156.138	38.8217	65.871	123.671	124.37	69.9543	98.4464	138.108	151.091	86.9761	87.6536	139.094	134.997	no	NA	no	NA
Srm	ENSRNOG00000011078	spermidine synthase [Source:RGD Symbol;Acc:620796]	57.8634	-0.362607	0.501703	-0.722752	0.469832	0.716866	0.0607526	0.50184	0.12106	0.903644	0.956374	0.0155878	0.501384	0.0310897	0.975198	0.999614	-0.317442	0.501522	-0.632958	0.526761	0.763469	0.798659	0.501986	1.591	0.11161	0.230738	0.728346	0.502067	1.4507	0.146865	0.310089	0.973574	0.501807	1.94014	0.0523632	0.126885	0.829503	0.501518	1.65398	0.0981306	0.2269	-0.253579	0.503537	-0.503596	0.614545	1	0.00923002	0.503786	0.0183213	0.985383	NA	0.124818	0.503583	0.247859	0.804244	0.999652	-0.137992	0.503831	-0.273885	0.784173	1	75.8177	67.2826	17.519	35.3068	82.1093	51.3881	32.8048	20.732	125.175	77.7565	36.6557	27.4142	76.1119	123.716	50.258	25.7658	0.0526028	0	0	0	0	0.0622043	0	0	0	0	0	0	0	0	0	0	NA	NA	NA	NA
Srms	ENSRNOG00000013003	src-related kinase lacking C-terminal regulatory tyrosine and N-terminal myristylation sites [Source:RGD Symbol;Acc:1306602]	0.531742	0	0.160958	0	1	NA	0	0.161268	0	1	NA	0	0.161409	0	1	NA	0	0.161719	0	1	NA	0	0.163102	0	1	NA	0	0.162796	0	1	NA	-0.312575	0.163547	-1.91122	0.055976	NA	0	0.163297	0	1	NA	0	0.165631	0	1	1	0	0.165166	0	1	NA	-0.292536	0.165855	-1.76381	0.0777646	NA	-0.292053	0.16539	-1.76585	0.0774207	1	0	0	0	0	0	0	0	0	0	0	0	8.50786	0	0	0	0	0	0	0	0	0	0	0	0	0	0	0	0.107072	0	0	0	0	NA	NA	NA	NA
Srp14	ENSRNOG00000007512	signal recognition particle 14 [Source:RGD Symbol;Acc:1308506]	15776.7	-0.47803	0.102653	-4.65674	3.21258e-06	5.26467e-05	0.282365	0.102674	2.75013	0.00595723	0.0248511	-0.355692	0.102598	-3.46683	0.000526625	0.00472122	0.160028	0.102619	1.55944	0.118893	0.313744	0.949043	0.102704	9.2406	2.4511e-20	5.62061e-19	0.248108	0.102684	2.41623	0.015682	0.0534719	0.697614	0.102753	6.78921	1.12747e-11	1.48234e-10	0.914012	0.102586	8.90969	5.11749e-19	1.43624e-17	0.187882	0.102379	1.83515	0.0664833	1	0.418585	0.102476	4.08469	4.41358e-05	0.00127923	0.139299	0.102504	1.35896	0.174161	0.854275	-0.0914041	0.102601	-0.890868	0.373	1	18727	21863.6	10107.7	10774.6	15613.7	17696.3	14696.5	13299.6	18233.1	18055.5	10345.2	11917.6	24186.5	22366.3	11993.9	12550.1	651.909	775.39	425.906	451.469	612.958	682.759	617.691	559.919	665.328	658.628	435.737	501.691	930.01	846.664	516.366	538.943	yes	NA	yes	yes
Srp19	ENSRNOG00000020204	signal recognition particle 19 [Source:RGD Symbol;Acc:1308437]	9685.51	-0.583116	0.124294	-4.69143	2.71298e-06	4.49742e-05	0.832994	0.124223	6.70561	2.00564e-11	3.97616e-10	-0.265058	0.124157	-2.13485	0.032773	0.122088	0.514936	0.124087	4.1498	3.32765e-05	0.000544242	1.29442	0.124192	10.4227	1.95325e-25	5.74339e-24	0.342633	0.124392	2.75446	0.00587892	0.0233617	0.895239	0.124412	7.19579	6.21011e-13	9.2482e-12	1.0608	0.124208	8.54053	1.33604e-17	3.42918e-16	0.135044	0.124479	1.08487	0.27798	1	0.118786	0.124534	0.953845	0.340162	0.894876	0.099489	0.124635	0.798245	0.424728	0.999652	0.115746	0.124689	0.928277	0.353264	1	15939.5	17040.6	6583.16	6679.02	8629.69	9722.37	7532.8	6886.21	9933.48	13023.1	5767.77	6456.52	14010.3	13652.5	6268.21	6842.98	485.165	528.957	238.526	243.536	302.157	328.049	274.73	252.728	323.548	419.282	205.663	231.891	471.399	454.114	232.667	256.733	yes	yes	yes	NA
Srp54a	ENSRNOG00000032776	signal recognition particle 54A [Source:RGD Symbol;Acc:621390]	1666.47	-0.35009	0.254428	-1.37599	0.168825	0.400557	-0.30202	0.254901	-1.18485	0.236075	0.42577	-0.901404	0.254868	-3.53674	0.000405096	0.0037828	0.249294	0.25534	0.976318	0.328907	0.588893	-0.645396	0.254315	-2.53778	0.0111557	0.0354027	-0.40471	0.254087	-1.5928	0.111205	0.252618	-1.00204	0.254602	-3.93572	8.29494e-05	0.000453103	-0.0253379	0.253744	-0.0998564	0.920458	0.959787	0.0292464	0.255279	0.114566	0.908789	1	0.0612592	0.255375	0.239879	0.810424	0.998816	-0.0752083	0.255352	-0.294528	0.768354	0.999652	-0.107221	0.255448	-0.419738	0.674677	1	1401.44	934.48	1937.44	1835.96	1616.38	1307.26	1769.82	2179.25	929.563	1009.69	2073.8	2012.58	2383.33	1408.36	1856.59	2007.59	16.7533	11.1229	27.7888	25.7942	21.8733	17.3758	25.3615	31.771	11.4749	12.6996	29.6762	29.0759	31.09	17.9507	27.2433	29.2658	NA	NA	NA	no
Srp68	ENSRNOG00000009351	signal recognition particle 68 [Source:RGD Symbol;Acc:1305376]	3823.53	0.0519743	0.143051	0.363328	0.71636	0.871023	-0.00812642	0.142973	-0.0568387	0.954674	0.983019	0.0816704	0.142962	0.571276	0.567813	0.769803	-0.0378225	0.142884	-0.264708	0.791235	0.923516	0.476901	0.142934	3.33651	0.000848359	0.00371603	0.500284	0.142982	3.49893	0.000467129	0.00264646	0.505464	0.143005	3.5346	0.000408397	0.00191678	0.545594	0.142967	3.81622	0.000135512	0.000857173	0.0972262	0.144803	0.671438	0.501942	1	-0.0152446	0.144846	-0.105247	0.91618	0.998816	-0.121726	0.144913	-0.839992	0.400913	0.999652	-0.00925508	0.144957	-0.0638473	0.949092	1	4584.6	4412.88	3377.19	3043.28	4500.76	4548.47	3366.59	2985.41	4578.15	4663.1	3395.23	3067.56	3872.62	4851.16	3140.39	2789.15	44.8036	44.7014	35.1252	31.6042	49.3436	49.0198	35.5732	31.7593	46.3377	47.8847	35.4114	32.5181	41.1515	52.2682	32.8534	28.6404	NA	NA	NA	NA
Srp72	ENSRNOG00000002100	signal recognition particle 72 [Source:RGD Symbol;Acc:1564787]	4800.5	-0.299501	0.13092	-2.28767	0.0221568	0.0941418	0.117999	0.130969	0.900969	0.367605	0.571057	-0.335544	0.130871	-2.56394	0.0103492	0.0515575	0.154042	0.130919	1.17661	0.23935	0.489646	0.642111	0.130953	4.90336	9.4213e-07	7.20131e-06	0.276335	0.130927	2.1106	0.0348063	0.102121	0.362727	0.131054	2.76776	0.00564434	0.0194686	0.633981	0.130709	4.85033	1.23254e-06	1.14326e-05	0.0581206	0.132276	0.439391	0.660378	1	0.24767	0.132468	1.86965	0.0615321	0.409638	0.0642596	0.13245	0.485162	0.627561	0.999652	-0.12529	0.132642	-0.944569	0.344879	1	5732.53	5615.42	3808.79	3406.68	5303.09	5138.81	4700.92	3892.83	4798.03	5382.35	3687.56	4195.32	6186.65	6710.65	4040.6	4207.71	0.570998	0.246432	0.486271	0.724869	0.3004	0.316752	0.895942	0.766596	0.698688	1.24287	0.485403	0.959386	0.859156	0.459008	0.439943	0.786695	NA	NA	NA	NA
Srp9	ENSRNOG00000003211	signal recognition particle 9 [Source:RGD Symbol;Acc:1597343]	11423.9	-0.675668	0.117544	-5.7482	9.01973e-09	2.53238e-07	0.961056	0.117473	8.18107	2.81331e-16	8.43927e-15	-0.0933557	0.117346	-0.795557	0.42629	0.658142	0.378744	0.117275	3.22953	0.00123994	0.0108003	1.3122	0.117407	11.1765	5.31386e-29	1.81929e-27	0.252631	0.117636	2.14757	0.0317478	0.0946384	0.93077	0.117532	7.91931	2.38834e-15	4.30072e-14	1.09952	0.117444	9.36211	7.81588e-21	2.56515e-19	0.171221	0.117539	1.45672	0.145194	1	0.0985131	0.117573	0.837889	0.402093	0.928577	-0.0753953	0.117632	-0.640941	0.521561	0.999652	-0.00268767	0.117666	-0.0228414	0.981777	1	19624.9	19314.4	7547.5	7939.73	9756.94	10064.5	8037.99	8559.13	17211.1	12629.7	7644.54	7871.66	15621.1	16244.3	7141.82	7573.73	408.29	408.775	188.176	195.933	229.253	233.384	200.917	214.137	375.955	275.928	191.236	197.634	354.088	364.211	182.944	194.53	yes	yes	yes	NA
Srpk1	ENSRNOG00000000511	SRSF protein kinase 1 [Source:RGD Symbol;Acc:1308272]	1981.15	-0.327643	0.19932	-1.64381	0.100216	0.284223	0.310438	0.199272	1.55786	0.119266	0.263055	0.065668	0.198908	0.330143	0.741292	0.88232	-0.0828731	0.19886	-0.416742	0.676867	0.864648	0.619753	0.199061	3.11338	0.00184955	0.00736884	0.111782	0.199233	0.56106	0.574757	0.752887	0.6705	0.199109	3.3675	0.000758531	0.00334057	0.776232	0.19907	3.89929	9.6475e-05	0.000631875	0.336397	0.201585	1.66876	0.0951642	1	0.197293	0.201623	0.978525	0.327815	0.883917	-0.171192	0.201867	-0.848039	0.396416	0.999652	-0.0320873	0.201906	-0.158922	0.87373	1	2590.83	2299.35	1556.8	1569	1577.67	2331.26	1789.5	1815.64	2723.38	2467.62	1520.29	1678.89	2257.23	2694.26	1342.19	1484.4	28.157	24.4368	20.0894	19.9468	19.5254	27.9809	23.247	23.8182	30.848	27.8456	19.6779	21.9159	26.1805	31.5842	18.1462	19.534	NA	NA	NA	NA
Srpk2	ENSRNOG00000010601	SRSF protein kinase 2 [Source:RGD Symbol;Acc:1305107]	13933.7	-0.146815	0.0876015	-1.67595	0.0937485	0.272115	0.678061	0.0874523	7.7535	8.93937e-15	2.36048e-13	0.123515	0.0874865	1.41182	0.158003	0.35921	0.407731	0.0873371	4.66847	3.03451e-06	6.87221e-05	1.1786	0.087436	13.4795	2.06449e-41	1.0752e-39	0.495264	0.0876265	5.652	1.58596e-08	1.98804e-07	0.699882	0.087557	7.99345	1.31211e-15	2.40758e-14	0.788186	0.0875701	9.00063	2.24428e-19	6.44937e-18	0.146098	0.08789	1.66228	0.0964572	1	0.00526934	0.087905	0.0599436	0.952201	0.998816	-0.211806	0.0879352	-2.40866	0.0160111	0.205984	-0.070978	0.0879502	-0.807025	0.419652	1	23561.5	22843	10482.7	9891.94	13573.8	15328.7	10115.4	10334.9	16886.7	18020.1	10901.4	10509.1	15039.5	16984.1	9012.45	9453.92	168.001	166.478	91.9218	86.1337	110.957	123.791	88.1315	91.0696	126.408	134.108	96.4162	90.5442	118.715	133.819	81.0625	84.7568	NA	yes	yes	NA
Srpk3	ENSRNOG00000054548	SRSF protein kinase 3 [Source:RGD Symbol;Acc:727856]	164.081	0.309677	0.397417	0.779225	0.435847	0.689608	-0.642734	0.397376	-1.61745	0.105782	0.240995	0.0178485	0.397394	0.0449139	0.964176	0.995787	-0.350906	0.397353	-0.883109	0.377177	0.634958	-0.244793	0.397394	-0.615997	0.537897	0.7002	0.297217	0.397489	0.747737	0.454619	0.660236	0.132338	0.397428	0.332985	0.739145	0.851229	0.129901	0.397451	0.326835	0.743792	0.861148	0.14221	0.397127	0.358098	0.72027	1	0.10062	0.397111	0.25338	0.799975	0.998816	-0.015394	0.397089	-0.0387673	0.969076	0.999652	0.0261961	0.397073	0.0659729	0.947399	1	0	32.0393	62.1128	192.896	432.834	367.237	194.368	174.627	375.526	0	97.1376	130.454	345.344	8.74759	116.776	95.1905	0	0.380567	0.903059	2.68522	5.03466	4.59084	2.82913	2.05995	4.1971	0	1.37522	1.64795	4.67874	0.145492	1.65392	1.30961	NA	NA	NA	NA
Srpr	ENSRNOG00000010543	signal recognition particle receptor ('docking protein') [Source:RGD Symbol;Acc:1311504]	4885.36	0.370483	0.163032	2.27246	0.0230589	0.0970746	0.089763	0.162796	0.551385	0.58137	0.754441	0.514927	0.162932	3.16037	0.00157569	0.0116021	-0.0546811	0.162696	-0.336093	0.736801	0.898319	0.693202	0.162818	4.25753	2.06699e-05	0.000126458	0.570575	0.162865	3.50336	0.000459436	0.00261044	0.769551	0.16288	4.72464	2.30527e-06	1.65761e-05	0.0959111	0.16293	0.588664	0.556087	0.728854	-0.104148	0.163588	-0.636649	0.524353	1	0.0328527	0.163712	0.200674	0.840953	0.998816	0.158663	0.163702	0.969215	0.332438	0.999652	0.0216614	0.163825	0.132223	0.894808	1	5526.4	7063.6	3473.54	4213.57	5998.67	5813.12	3710.22	4158.36	7155.68	5934.65	3752.63	3816.25	4040.75	5033.61	4478.88	3995.85	43.1025	58.7586	35.0471	42.0261	54.6241	53.3203	37.5785	41.9442	61.1662	50.5344	37.8476	37.9069	35.6692	44.0807	46.783	40.6089	NA	NA	NA	yes
Srprb	NA	NA	2330.52	-0.573846	0.187724	-3.05686	0.00223668	0.0156459	-0.10721	0.188314	-0.569315	0.569142	0.746483	-1.4003	0.188818	-7.41613	1.20593e-13	8.14912e-12	0.719244	0.189405	3.79739	0.00014623	0.00191056	-0.896501	0.18726	-4.78746	1.68908e-06	1.23796e-05	-0.810862	0.187234	-4.33075	1.48604e-05	0.000116705	-1.64696	0.188426	-8.74062	2.31842e-18	5.13031e-17	-0.34826	0.186528	-1.86706	0.0618925	0.160296	-0.111132	0.18845	-0.589719	0.555379	1	0.0215475	0.188586	0.114258	0.909033	0.998816	0.1015	0.188544	0.538333	0.590347	0.999652	-0.0311803	0.188681	-0.165254	0.868744	1	1581.51	1478.08	2655.72	3170.73	1768.87	1535.38	2831.87	3085.08	746.698	1076.01	2815.16	3143.18	2533.28	2458.07	3240.9	3167.77	42.963	42.8872	89.2779	107.658	55.5448	48.806	94.5044	105.058	24.4702	30.8293	93.7655	105.625	74.6851	75.0567	114.356	108.559	no	no	NA	no
Srpx	ENSRNOG00000039666	sushi-repeat-containing protein, X-linked [Source:RGD Symbol;Acc:70950]	47.9217	-0.00516703	0.423448	-0.0122023	0.990264	0.996607	-0.153157	0.4234	-0.361731	0.717553	0.846768	0.225887	0.423646	0.533198	0.593896	0.788245	-0.384211	0.423598	-0.907019	0.364397	0.623765	-0.163368	0.423695	-0.38558	0.699807	0.821993	-0.261952	0.423837	-0.618048	0.536544	0.725094	0.222319	0.423845	0.524529	0.599911	0.749829	0.0114064	0.423813	0.0269138	0.978528	0.988985	0.266158	0.422718	0.629636	0.528932	1	0.24985	0.422648	0.591154	0.554417	NA	-0.0148458	0.42253	-0.0351356	0.971972	0.999652	0.00146253	0.42246	0.00346194	0.997238	1	41.4628	1.06798	66.8907	16.3617	70.3794	10.0269	108.256	55.8169	4.35393	148.652	10.0803	72.7895	81.7919	0	48.0408	30.7759	0.621127	0.0316942	1.06243	0.359941	1.12121	0.203703	1.90817	1.04493	0.0334077	2.34531	0.194356	1.2895	1.30319	0	0.90927	0.567464	NA	NA	NA	NA
Srpx2	ENSRNOG00000003715	sushi-repeat-containing protein, X-linked 2 [Source:RGD Symbol;Acc:1562444]	14.2896	0.050461	0.371973	0.135658	0.892092	NA	0.278892	0.37271	0.748281	0.454291	0.651824	0.0747281	0.372251	0.200747	0.840897	0.938819	0.254625	0.372988	0.682663	0.49482	0.738206	-0.234324	0.37424	-0.626134	0.531227	NA	0.0434134	0.37294	0.116409	0.907329	NA	-0.704467	0.373879	-1.88421	0.0595365	0.140339	-0.38599	0.373513	-1.03341	0.301414	NA	-0.338685	0.360664	-0.939059	0.3477	1	-0.502148	0.360642	-1.39237	0.163809	NA	-0.364576	0.361182	-1.0094	0.312785	NA	-0.201112	0.361161	-0.55685	0.57763	1	7.10791	22.4275	49.3717	9.47256	0	3.7601	0	0.797385	0	5.71739	42.154	51.9925	0	0	1.47818	34.3545	0.0952707	0.262453	0.848136	0.193024	0	0.0749693	0	0.0259742	0	0.0966352	0.68493	0.881568	0	0	0.0245894	0.521809	NA	NA	NA	NA
Srr	ENSRNOG00000002991	serine racemase [Source:RGD Symbol;Acc:735094]	2131.96	0.403201	0.226421	1.78076	0.0749524	0.231736	-0.577718	0.226511	-2.55051	0.0107566	0.040858	-0.172653	0.226809	-0.761226	0.446522	0.676466	-0.00186325	0.226898	-0.00821183	0.993448	1	-0.940271	0.226019	-4.16013	3.18065e-05	0.000187949	-0.16666	0.225681	-0.738478	0.460224	0.665165	-0.931845	0.226076	-4.12182	3.75884e-05	0.000222329	-0.602186	0.225921	-2.66548	0.00768791	0.0298087	-0.032295	0.226914	-0.142322	0.886825	1	-0.195708	0.226923	-0.862439	0.388446	0.922169	-0.156857	0.22692	-0.691245	0.489412	0.999652	0.00655545	0.226929	0.0288876	0.976954	1	1753.28	1061.57	2865.95	2731.54	2256.83	2037.98	2034.72	2816.36	1469.45	1348.16	2750.09	2820.83	1627.89	1569.57	2696.2	2270.97	11.3931	7.15314	37.515	35.3332	21.932	21.2606	26.5188	37.6436	14.4863	11.3373	36.2246	36.1538	13.9085	13.5593	36.2766	30.6016	NA	NA	no	NA
Srrd	ENSRNOG00000000662	SRR1 domain containing [Source:RGD Symbol;Acc:1562579]	530.696	-0.498599	0.350973	-1.42062	0.155428	0.381077	1.17563	0.349972	3.3592	0.000781683	0.00441572	0.0143349	0.349733	0.040988	0.967305	0.997274	0.662693	0.348726	1.90032	0.0573907	0.193131	0.0687357	0.347563	0.197765	0.843229	0.912023	-1.07159	0.34964	-3.06482	0.00217798	0.010041	-0.841579	0.348332	-2.41603	0.0156908	0.0469503	-0.656081	0.348403	-1.88311	0.0596853	0.155755	-0.0827497	0.350861	-0.235847	0.813551	1	-0.0351623	0.351027	-0.10017	0.92021	0.998816	-0.199029	0.350802	-0.567353	0.570474	0.999652	-0.246616	0.350969	-0.702673	0.48226	1	711.976	583.116	514.422	711.304	344.859	155.418	641.333	550.195	311.306	449.387	737.696	755.309	380.56	371.148	583.88	689.236	48.3134	29.9861	26.2428	36.5833	20.9321	12.183	31.6235	28.4503	16.9707	24.4057	39.5227	39.0875	21.3651	23.289	32.1195	32.613	NA	NA	no	NA
Srrm1	ENSRNOG00000018194	serine/arginine repetitive matrix 1 [Source:RGD Symbol;Acc:1311258]	4691.55	-0.46978	0.129311	-3.63294	0.000280211	0.00274578	0.832482	0.129126	6.44705	1.14045e-10	2.07744e-09	0.0762964	0.128948	0.591684	0.554062	0.759848	0.286406	0.128762	2.22431	0.0261279	0.110424	1.74652	0.129408	13.4963	1.64534e-41	8.60546e-40	0.647366	0.129638	4.99362	5.92566e-07	5.96276e-06	1.20545	0.12944	9.31279	1.24517e-20	3.24701e-19	1.19512	0.129303	9.24283	2.40059e-20	7.52896e-19	0.0779408	0.131295	0.59363	0.55276	1	0.266543	0.13158	2.02571	0.0427943	0.329947	-0.0659392	0.131457	-0.501604	0.615946	0.999652	-0.254541	0.131741	-1.93214	0.0533428	1	7758.28	9012.66	2466.2	2431.87	4708.38	4621.17	2862.22	3049.2	6402.45	7305.68	2731.77	3129.95	6836.44	6153.3	2687.33	2907.96	43.3869	49.6726	16.6913	16.7805	30.8051	29.4241	19.6694	20.6981	37.585	45.7549	18.6513	21.0095	43.6467	38.9929	18.8723	20.4755	yes	NA	yes	NA
Srrm2	ENSRNOG00000058561	serine/arginine repetitive matrix 2 [Source:RGD Symbol;Acc:1310163]	16762.2	-0.125409	0.130076	-0.96412	0.334986	0.594372	0.310634	0.130045	2.38867	0.0169095	0.0588578	-0.00811834	0.130045	-0.0624272	0.950223	0.990217	0.193343	0.130014	1.4871	0.136988	0.342648	1.81623	0.130236	13.9457	3.34026e-44	1.91846e-42	1.30212	0.130227	9.99888	1.54124e-23	7.8283e-22	1.41031	0.130244	10.8282	2.52959e-27	9.2695e-26	1.41058	0.13017	10.8365	2.3111e-27	1.06773e-25	-0.0169499	0.129502	-0.130885	0.895866	1	0.203516	0.1296	1.57034	0.116336	0.587231	0.00784797	0.12955	0.0605786	0.951695	0.999652	-0.212618	0.129648	-1.63996	0.101014	1	26081.3	29792.3	8841.52	6687.63	21990.1	22899	8696.55	9229.73	22729.7	26027.8	9889.7	8151.48	24350.1	24686.9	8344.31	9797.46	69.5382	80.9451	28.1688	21.2207	66.4288	68.1366	28.0122	29.8216	64.2408	73.2475	31.7777	26.0238	69.413	71.4633	27.4011	32.188	NA	NA	NA	NA
Srrm3	ENSRNOG00000001439	serine/arginine repetitive matrix 3 [Source:RGD Symbol;Acc:1587868]	3110.71	-0.32672	0.204826	-1.59511	0.110687	0.303621	0.503867	0.204729	2.46115	0.0138494	0.0501941	0.0164473	0.204619	0.0803802	0.935935	0.98458	0.160699	0.204521	0.785734	0.432023	0.683831	1.39994	0.204933	6.83124	8.41856e-12	1.11621e-10	0.92033	0.205185	4.48537	7.27891e-06	6.10461e-05	1.11016	0.205012	5.41513	6.1245e-08	5.50242e-07	1.05888	0.204823	5.16975	2.34411e-07	2.38421e-06	-0.18806	0.206269	-0.911722	0.361915	1	-0.0242389	0.206474	-0.117394	0.906547	0.998816	0.0348139	0.206302	0.168752	0.865992	0.999652	-0.129007	0.206507	-0.624712	0.53216	1	4378.47	5591.93	1936.65	1682.67	3439.21	3486.87	1729.63	1826.81	5318.32	3558.5	1998.65	1975.72	5080.19	3691.48	1929.76	2146.44	31.1469	39.5272	16.4518	14.2814	27.0858	27.3173	14.6832	15.7577	39.3966	26.423	17.0261	16.5124	38.6982	27.9977	16.847	18.5716	NA	NA	NA	NA
Srsf1	ENSRNOG00000050323	serine/arginine-rich splicing factor 1 [Source:RGD Symbol;Acc:1587490]	3630.29	-0.450126	0.155953	-2.88629	0.00389808	0.0244003	0.536766	0.155855	3.44401	0.000573155	0.00338692	-0.628979	0.156004	-4.03182	5.53455e-05	0.000691489	0.715619	0.155906	4.59008	4.4308e-06	9.50354e-05	0.279604	0.155327	1.8001	0.0718456	0.163832	-0.315822	0.155726	-2.02806	0.0425541	0.120426	-0.546316	0.15585	-3.5054	0.000455925	0.00211302	0.083202	0.155294	0.535771	0.592117	0.757811	-0.0510706	0.156829	-0.325646	0.744692	1	0.0586268	0.156959	0.373518	0.708763	0.995862	-0.000539905	0.156901	-0.00344106	0.997254	0.999743	-0.110237	0.157031	-0.702011	0.482672	1	3938.97	4765.31	3797.64	3339.51	2853.89	3092.06	3677.42	3763.66	2692.9	2543.09	3540.94	4178.31	4538.31	3646.49	3912.74	3803.33	18.8481	23.4169	21.8085	19.0826	15.3292	15.8494	21.5641	21.8462	13.3516	13.029	20.524	23.8096	23.5328	19.1993	23.4846	22.4414	no	no	no	no
Srsf10	ENSRNOG00000007992	serine/arginine-rich splicing factor 10 [Source:RGD Symbol;Acc:1311067]	993.577	-0.403109	0.253354	-1.59109	0.11159	0.305512	0.859332	0.252732	3.40017	0.000673431	0.00389882	-0.377459	0.253097	-1.49136	0.135866	0.325958	0.833683	0.252474	3.30206	0.000959775	0.00882474	0.272126	0.251262	1.08304	0.278791	0.452121	-0.458587	0.25266	-1.81504	0.0695185	0.177665	-0.61618	0.25242	-2.44109	0.0146428	0.044263	-0.346021	0.251624	-1.37516	0.169083	0.336207	-0.289826	0.254906	-1.13699	0.255542	1	-0.128297	0.255165	-0.5028	0.615105	0.983964	0.107039	0.254924	0.419886	0.674568	0.999652	-0.0544898	0.255183	-0.213532	0.830912	1	1037.75	1562.45	1116.44	1009.26	747.195	626.684	902.952	1029.42	773.91	626.626	1208.72	1004.87	989.455	864.761	1237.97	1158.75	19.7327	28.9685	22.9242	21.4724	14.4456	11.9979	19.11	21.6059	15.6815	11.479	25.5458	21.0312	18.4208	17.379	26.1278	25.2249	NA	no	no	NA
Srsf11	ENSRNOG00000029592	serine/arginine-rich splicing factor 11 [Source:RGD Symbol;Acc:1559953]	4600.88	-0.209243	0.171999	-1.21654	0.223779	0.472253	0.442044	0.171859	2.57213	0.0101076	0.0387323	-0.125429	0.171889	-0.729713	0.465566	0.692294	0.35823	0.171749	2.08577	0.0369991	0.14105	0.257653	0.171527	1.50212	0.133067	0.263201	-0.404745	0.171709	-2.35715	0.0184158	0.0612451	-0.304913	0.171668	-1.77618	0.0757039	0.170341	0.10321	0.171629	0.601356	0.547603	0.722757	0.298614	0.172126	1.73486	0.0827657	1	0.220282	0.172163	1.2795	0.200722	0.742841	-0.282602	0.172195	-1.64118	0.100761	0.666487	-0.204269	0.172231	-1.18602	0.235616	1	4432.97	6226.31	4613.07	4255.77	3395.81	4379.27	4737.83	5642.29	3854.31	4400.1	5245.43	5016.8	4467.88	4559.99	4036.16	4350.13	42.7029	59.1518	50.972	46.8877	35.8014	46.3789	52.8032	63.0753	38.1885	42.5921	57.6372	55.71	45.5405	46.6766	45.1642	49.6404	NA	NA	no	NA
Srsf12	ENSRNOG00000051383	serine/arginine-rich splicing factor 12 [Source:RGD Symbol;Acc:1561162]	413.491	-0.860518	0.435378	-1.97648	0.0481	0.168704	-0.626763	0.436911	-1.43453	0.151421	0.311736	-0.761194	0.435134	-1.74933	0.0802336	0.230663	-0.726087	0.436669	-1.66279	0.0963552	0.273445	-1.62338	0.435772	-3.7253	0.000195085	0.000991644	-1.1038	0.434972	-2.53764	0.0111602	0.0401663	-0.83511	0.434888	-1.92029	0.0548218	0.131826	-0.295919	0.4341	-0.681683	0.495439	0.683184	-0.0524467	0.435378	-0.120462	0.904117	1	0.106802	0.435505	0.245236	0.806274	0.998816	0.221201	0.435536	0.507884	0.611535	0.999652	0.0619533	0.435663	0.142205	0.886918	1	169.405	64.0786	579.72	497.74	296.767	134.11	562.602	622.757	265.589	208.113	621.314	397.979	696.367	257.429	614.922	626.969	3.27364	1.00707	13.8073	11.3168	6.56667	1.83424	11.8504	14.702	5.2049	3.41991	13.438	9.33876	13.2717	5.85304	16.0156	13.8283	NA	NA	NA	NA
Srsf2	ENSRNOG00000000248	serine/arginine-rich splicing factor 2 [Source:RGD Symbol;Acc:1359422]	6641.52	-0.742492	0.109806	-6.76185	1.36245e-11	6.47586e-10	0.854621	0.10971	7.78983	6.71016e-15	1.78686e-13	-0.682779	0.109654	-6.22667	4.76443e-10	1.91936e-08	0.794908	0.109558	7.25562	3.99826e-13	4.44727e-11	0.10561	0.108937	0.969461	0.332315	0.50821	-0.888712	0.109511	-8.1153	4.8459e-16	1.42499e-14	-0.672569	0.109491	-6.14272	8.11224e-10	8.9441e-09	-0.134472	0.10893	-1.23448	0.217022	0.399582	0.0117445	0.10993	0.106836	0.914919	1	0.139661	0.110034	1.26925	0.20435	0.746899	0.144638	0.110062	1.31415	0.188794	0.883336	0.0167221	0.110165	0.151791	0.879352	1	7508.32	7819.73	7267.2	6966.64	4145.35	4271.48	8093.76	7605.45	4493.25	4283.47	6888.52	7179.69	6368.41	7802.85	7641.44	7928.72	105.43	109.707	118.005	112.582	61.5293	65.3859	131.67	121.932	62.5688	58.7292	112.446	115.635	95.7074	115.9	126.85	132.316	no	no	no	no
Srsf3	ENSRNOG00000000520	serine/arginine-rich splicing factor 3 [Source:RGD Symbol;Acc:1309233]	7432.2	-0.673795	0.150612	-4.47371	7.68726e-06	0.000113917	0.480984	0.150657	3.19257	0.00141011	0.00734815	-0.572221	0.15048	-3.80264	0.000143162	0.00157428	0.37941	0.150525	2.52058	0.0117163	0.061952	-0.689496	0.150012	-4.59628	4.30105e-06	2.93314e-05	-1.37097	0.15028	-9.12282	7.31973e-20	2.88196e-18	-0.936079	0.150255	-6.22993	4.66649e-10	5.26982e-09	-0.578911	0.149918	-3.86152	0.000112686	0.000723842	0.118259	0.149774	0.789585	0.42977	1	0.200479	0.149822	1.33811	0.18086	0.715689	0.215035	0.149881	1.4347	0.151373	0.805837	0.132815	0.14993	0.885849	0.375699	1	5053.72	6442.04	9736.58	9007.55	4451.5	3721.25	10887.1	10719.2	3762.88	5022.15	8592.09	8468.16	6201.42	6980.57	9503.2	10365.7	35.1079	47.7985	80.8806	72.4914	36.5625	29.2543	89.2195	87.8104	27.7252	36.9757	71.8068	68.2357	46.7775	52.2006	80.0891	86.5453	no	NA	no	no
Srsf4	ENSRNOG00000010007	serine/arginine-rich splicing factor 4 [Source:RGD Symbol;Acc:1561347]	3367.93	-0.691914	0.179166	-3.86187	0.000112524	0.0012311	0.433126	0.179246	2.41637	0.0156759	0.0554704	-0.883484	0.179217	-4.92968	8.23634e-07	1.68056e-05	0.624695	0.179298	3.48413	0.000493749	0.00514588	0.507423	0.17896	2.8354	0.00457689	0.0164199	-0.123819	0.179169	-0.691077	0.489517	0.688175	-0.11677	0.17942	-0.650821	0.515162	0.683053	0.635782	0.178734	3.55714	0.000374918	0.00213842	0.0676478	0.180156	0.375495	0.707293	1	0.198001	0.1803	1.09817	0.272128	0.827471	0.130854	0.180355	0.725536	0.468123	0.999652	0.000500304	0.180498	0.00277179	0.997788	1	4391.5	3859.67	3112.81	2623.9	3460.32	2589.46	3268.18	3343.43	2353.3	2921.59	3099.24	2635.55	5364.19	4564.99	3093.09	3205.7	51.1644	46.0655	43.5926	36.7864	46.4279	33.6843	46.3367	47.5533	28.936	35.7905	43.6489	36.9862	68.617	57.7079	44.6968	45.9907	yes	yes	NA	yes
Srsf5	ENSRNOG00000005513	serine/arginine-rich splicing factor 5 [Source:RGD Symbol;Acc:3664]	7635.43	-0.397456	0.124198	-3.20019	0.00137335	0.0105345	0.584441	0.124103	4.70932	2.48544e-06	2.47736e-05	-0.633694	0.12426	-5.09976	3.40092e-07	7.59353e-06	0.820678	0.124165	6.60957	3.85427e-11	2.97204e-09	0.242598	0.12376	1.96023	0.049969	0.12256	-0.283224	0.12405	-2.28314	0.022422	0.0720759	-0.563228	0.12416	-4.53632	5.72438e-06	3.89972e-05	0.281315	0.123865	2.27113	0.0231388	0.0739211	0.167052	0.124348	1.34343	0.179134	1	-0.058609	0.124337	-0.471371	0.637376	0.991029	-0.210811	0.124395	-1.69469	0.0901348	0.627627	0.0148503	0.124385	0.11939	0.904966	1	10409.5	8963.53	8349.4	7981.93	5826.24	7013.84	7667.3	8004.15	4899.25	5973.53	7915.8	8246.01	8588.15	8395.18	7135.9	6797.17	225.701	197.142	216.155	207.016	141.581	171.127	197.132	203.485	107.957	132.3	204.324	207.245	205.549	194.824	182.27	176.269	no	no	no	no
Srsf6	ENSRNOG00000006380	serine/arginine-rich splicing factor 6 [Source:RGD Symbol;Acc:1359241]	2592.92	-0.168902	0.27852	-0.606425	0.544232	0.766666	0.00450998	0.278555	0.0161906	0.987082	0.998603	-0.646539	0.278713	-2.31973	0.0203553	0.0857392	0.482148	0.278748	1.72969	0.0836853	0.249855	-0.203677	0.278274	-0.73193	0.464211	0.636173	-0.466294	0.278251	-1.6758	0.0937768	0.222055	-0.719712	0.278558	-2.58371	0.00977445	0.031237	-0.228903	0.278146	-0.822959	0.410531	0.61099	0.0684696	0.278129	0.246179	0.805544	1	0.258031	0.278223	0.927426	0.353705	0.90287	0.155685	0.278244	0.559526	0.575803	0.999652	-0.0338771	0.278337	-0.121713	0.903127	1	1952.31	2683.83	3015.66	2391.39	2070.33	2550.6	3068.07	3500.52	2175.87	1042.85	2811.49	2735.75	2022.08	3227.86	2918.66	3319.5	14.1291	19.9421	25.8984	20.5985	16.6421	20.6683	26.3954	30.5186	16.6141	7.82425	24.2833	23.4224	16.1351	25.3702	25.8681	29.4757	NA	NA	NA	NA
Srsf7	ENSRNOG00000027360	serine/arginine-rich splicing factor 7 [Source:RGD Symbol;Acc:1307425]	2787.11	-0.531965	0.186585	-2.85106	0.00435739	0.0265587	-0.408306	0.187308	-2.17986	0.0292676	0.0915086	-0.376986	0.186357	-2.02293	0.0430808	0.149298	-0.563285	0.187081	-3.01092	0.00260457	0.019463	-0.656381	0.186752	-3.51473	0.000440203	0.00207778	-0.594385	0.186271	-3.19096	0.00141801	0.00696822	-0.391322	0.186153	-2.10215	0.0355402	0.0928121	-0.0560528	0.185794	-0.301694	0.762885	0.872094	0.00636224	0.187293	0.0339694	0.972902	1	0.346042	0.187523	1.84533	0.0649899	0.422842	0.0416843	0.187403	0.222432	0.823978	0.999652	-0.297995	0.187633	-1.58818	0.112245	1	1557.82	1746.14	2573.7	2722.93	2422.23	2009.15	3485.51	3305.96	1972.33	2982.19	3152.39	3408.82	3225.1	3269.1	3294.86	3465.51	35.9355	42.8388	66.2776	70.7156	62.4218	50.4379	94.6865	89.891	48.2621	73.5052	83.8469	89.0012	83.2679	82.1847	92.9196	95.052	no	no	NA	NA
Srsf9	ENSRNOG00000001163	serine/arginine-rich splicing factor 9 [Source:RGD Symbol;Acc:1309495]	1220.16	-0.418478	0.211047	-1.98286	0.0473827	0.167057	0.464755	0.210914	2.20352	0.027558	0.0873144	-0.05518	0.210446	-0.262204	0.793164	0.910021	0.101457	0.210313	0.482408	0.629516	0.835698	0.764225	0.210579	3.62917	0.000284337	0.00139735	0.299307	0.211225	1.417	0.156482	0.324497	0.668566	0.210895	3.17014	0.00152366	0.00616775	0.691583	0.210466	3.28596	0.00101637	0.00519737	-0.0261427	0.215018	-0.121584	0.903229	1	0.000160599	0.215255	0.000746085	0.999405	0.999772	0.0320859	0.215279	0.149043	0.881519	0.999652	0.00578263	0.215516	0.0268315	0.978594	1	1691.68	1608.37	933.285	961.896	1183.55	1171.9	919.354	975.999	1651.23	1414.48	857.743	1029.45	1384.78	1807	884.689	1047.1	44.1546	37.0534	25.6817	27.4275	34.0726	31.9	26.776	26.8159	43.1438	33.8726	24.6979	28.851	36.7954	49.7231	25.8448	30.558	NA	NA	NA	NA
Srxn1	ENSRNOG00000031167	sulfiredoxin 1 [Source:RGD Symbol;Acc:1307332]	2119.68	-0.219539	0.283409	-0.774636	0.438555	0.692307	-0.244747	0.283661	-0.862817	0.388238	0.590842	-0.0112954	0.283208	-0.039884	0.968186	0.997715	-0.45299	0.28346	-1.59808	0.110026	0.297849	-0.88162	0.283107	-3.11409	0.00184516	0.00736087	-0.495476	0.283042	-1.75054	0.0800249	0.197006	-0.778621	0.282755	-2.75369	0.00589268	0.0202364	-0.487431	0.282783	-1.72369	0.0847637	0.203194	-0.211373	0.283054	-0.746757	0.45521	1	-0.141316	0.283126	-0.499128	0.617689	0.98409	-0.279739	0.28297	-0.988584	0.322867	0.999652	-0.349797	0.283041	-1.23585	0.216514	1	1600.46	941.956	1930.28	3030.36	1394.69	1666.98	2065.06	2392.15	2204.17	1381.32	3599.59	2861.48	2101.6	1514.58	2841.8	2388.35	14.3207	8.76546	20.7055	32.479	14.0992	16.5631	22.4374	25.8586	20.8891	12.9093	39.0552	30.6862	20.5715	14.7726	31.6783	26.387	NA	NA	NA	NA
Sry	ENSRNOG00000051574	sex determining region Y [Source:RGD Symbol;Acc:3759]	0.790999	-0.0653437	0.165838	-0.394021	0.693565	NA	0	0.165879	0	1	NA	-0.0656471	0.16613	-0.395154	0.692729	NA	0	0.166171	0	1	NA	0	0.167055	0	1	NA	-0.0425491	0.166932	-0.25489	0.798808	NA	-0.161257	0.167075	-0.965178	0.334456	NA	0.0080656	0.167425	0.0481745	0.961577	NA	-0.0147109	0.168317	-0.0873996	0.930354	1	0.0437222	0.167907	0.260395	0.794559	NA	-0.103558	0.168169	-0.615797	0.538028	NA	-0.161991	0.167759	-0.965619	0.334235	1	0	0	0	0	0	0	0	1.59477	0	0	6.41475	0	0	2.49931	0	2.14715	0	0	0	0	0	0	0	0	0	0	0	0	0	0	0	0	NA	NA	NA	NA
Ss18	ENSRNOG00000016800	synovial sarcoma translocation, Chromosome 18 [Source:RGD Symbol;Acc:1311919]	1397.75	0.287741	0.268244	1.07268	0.283413	0.542801	-0.161425	0.268045	-0.602229	0.547022	0.728493	0.0790264	0.268321	0.294521	0.76836	0.896538	0.0472903	0.268123	0.176376	0.859999	0.956061	-0.204278	0.26763	-0.763284	0.445294	0.618081	-0.163841	0.267499	-0.612491	0.540213	0.727706	-0.336638	0.267709	-1.25748	0.208581	0.36982	-0.556648	0.267625	-2.07995	0.0375299	0.10816	-0.10491	0.269014	-0.389978	0.696553	1	0.120807	0.269216	0.448736	0.653622	0.993413	0.140775	0.269145	0.523046	0.600942	0.999652	-0.0849415	0.269347	-0.315361	0.752487	1	1173.99	1292.25	1577.51	1296.88	1109.65	1674.5	1691.91	1455.23	1021	1359.59	1865.77	1197.72	995.135	1248.41	1827.03	1577.44	10.4699	11.685	16.2875	13.1141	11.0189	16.4049	17.3021	15.217	9.5529	12.4755	19.3789	12.3598	9.62841	12.0229	19.2863	16.7689	NA	NA	NA	NA
Ss18l1	ENSRNOG00000060010	synovial sarcoma translocation gene on chromosome 18-like 1 [Source:RGD Symbol;Acc:621847]	226.376	0.021694	0.506319	0.0428466	0.965824	0.984251	-0.137603	0.506314	-0.271774	0.785796	0.88827	-0.353047	0.506283	-0.69733	0.485596	0.708169	0.237138	0.506279	0.468393	0.639503	0.842814	-1.44329	0.506442	-2.84987	0.00437371	0.0157924	-0.956934	0.506434	-1.88955	0.058818	0.15624	-1.47236	0.506397	-2.90753	0.00364295	0.0132912	-1.41365	0.506454	-2.79126	0.00525032	0.0215982	-0.434362	0.506185	-0.85811	0.390832	1	-0.348219	0.506177	-0.687939	0.491491	0.965128	0.293903	0.506182	0.580628	0.561491	0.999652	0.20776	0.506174	0.410451	0.681475	1	23.693	71.5545	382.233	530.464	18.7678	111.55	273.1	320.549	3.26544	43.4522	406.878	302.502	119.28	4.99862	447.888	561.839	0.0489901	0.946088	7.78715	10.5785	0.219953	2.37446	5.8943	6.6778	0.0474544	0.149166	8.97181	6.32317	2.52817	0.0560144	9.99554	12.2475	NA	NA	NA	NA
Ssb	ENSRNOG00000007998	Sjogren syndrome antigen B [Source:RGD Symbol;Acc:620804]	6603.63	-0.684002	0.103682	-6.59713	4.19184e-11	1.88304e-09	0.773607	0.103612	7.46642	8.24087e-14	2.03897e-12	-0.626941	0.103564	-6.05366	1.41589e-09	5.2036e-08	0.716546	0.103494	6.92357	4.40397e-12	4.19344e-10	0.936546	0.103372	9.05996	1.30501e-19	2.88487e-18	-0.0700004	0.103705	-0.674994	0.49968	0.696294	0.109528	0.103751	1.05568	0.291113	0.467644	0.778178	0.103315	7.53209	4.99356e-14	9.75327e-13	0.164123	0.104801	1.56605	0.117336	1	0.232867	0.104926	2.21934	0.0264633	0.240458	-0.0416953	0.104962	-0.397242	0.691189	0.999652	-0.110439	0.105087	-1.05093	0.293293	1	9566.06	10141.5	5403.82	4822.4	5629.18	5834.43	5625.2	6414.16	5860.38	6070.72	5635.81	5413.84	9527.62	8981.27	5278.57	5453.06	132.358	141.171	87.3533	77.953	87.1053	89.3826	88.38	103.704	85.5674	91.768	90.3814	88.3435	140.953	138.785	89.3392	91.1129	yes	yes	yes	yes
Ssbp1	ENSRNOG00000012100	single-stranded DNA binding protein 1, mitochondrial [Source:RGD Symbol;Acc:3760]	1517.89	-0.449387	0.186979	-2.40341	0.0162427	0.0742273	0.630857	0.18673	3.37845	0.000728954	0.00416639	-0.27393	0.186596	-1.46804	0.142094	0.336235	0.4554	0.186346	2.44383	0.0145321	0.0724817	0.701043	0.186145	3.76612	0.000165805	0.000854113	0.041046	0.186908	0.219605	0.826178	0.911917	0.580837	0.187207	3.10265	0.00191798	0.00757847	0.719685	0.186407	3.86083	0.000113001	0.000725479	0.228851	0.190498	1.20133	0.229622	1	0.0290979	0.190486	0.152756	0.878591	0.998816	0.134838	0.19116	0.705369	0.480581	0.999652	0.334592	0.191148	1.75043	0.0800439	1	2329.03	2123.14	1472.39	1218.52	1385.3	1445.13	1425.37	1322.86	1472.72	1738.09	1038.27	1076.72	2095.92	1812	1100.5	1230.32	136.738	121.107	109.374	90.6358	90.7403	90.7739	109.954	100.119	89.4951	106.104	76.6327	82.8654	143.264	118.388	80.3359	93.8167	NA	NA	yes	NA
Ssbp3	ENSRNOG00000007920	single stranded DNA binding protein 3 [Source:RGD Symbol;Acc:621502]	6707.61	0.346766	0.110536	3.13713	0.00170612	0.0126496	-0.171339	0.110386	-1.55218	0.12062	0.264958	0.345564	0.110478	3.1279	0.00176063	0.0126309	-0.170137	0.110328	-1.5421	0.123049	0.320474	0.00484447	0.110219	0.0439532	0.964942	0.983334	0.224876	0.110191	2.04079	0.0412718	0.117432	0.0860423	0.110159	0.781074	0.434759	0.614699	-0.126977	0.110315	-1.15104	0.249715	0.441699	-0.005086	0.111211	-0.0457328	0.963523	1	-0.0486788	0.111265	-0.437505	0.661745	0.993859	-0.132506	0.111237	-1.1912	0.233574	0.939987	-0.0889133	0.111291	-0.798928	0.424332	1	6894.67	6313.88	6607.85	6555.01	7450.84	7443.75	6129.57	6591.18	8010.13	6871.16	6863.78	7146.61	6179.83	5497.23	6132.96	6633.27	97.694	93.0531	116.379	113.546	122.229	118.956	106.176	115.64	120.208	102.35	120.045	125.829	98.7649	86.6785	110.55	119.2	no	NA	NA	no
Ssbp4	ENSRNOG00000019698	single stranded DNA binding protein 4 [Source:RGD Symbol;Acc:1359619]	10864.9	0.279007	0.135695	2.05614	0.0397691	0.146528	-0.476855	0.135723	-3.51344	0.000442349	0.00271082	-0.232266	0.135785	-1.71055	0.087164	0.243243	0.0344182	0.135813	0.253423	0.799941	0.927362	0.241637	0.135759	1.7799	0.0750931	0.16929	0.472742	0.135617	3.48585	0.000490577	0.00276462	0.405684	0.135858	2.98608	0.00282576	0.0106562	0.234749	0.135653	1.73051	0.0835398	0.201179	0.041016	0.135334	0.303072	0.761835	1	0.245761	0.135412	1.81492	0.0695358	0.438035	0.40322	0.135485	2.97611	0.00291931	0.0557855	0.198474	0.135563	1.46407	0.143174	1	9889.47	11626	8924.34	9217.67	17149.1	12977.4	10708.3	10870.7	9242.29	11758.4	7579.48	8190.24	12025.7	12716.5	10314.7	10648.5	163.394	191.582	180.201	186.297	325.331	239.965	218.767	223.3	156.547	201.994	155.127	165.71	221.449	227.851	217.066	222.516	NA	NA	yes	NA
Ssc5d	ENSRNOG00000016687	scavenger receptor cysteine rich family, 5 domains [Source:RGD Symbol;Acc:1565772]	91.8392	-0.109049	0.505163	-0.215869	0.82909	0.925926	0.103751	0.505176	0.205377	0.837278	0.919062	-0.998283	0.504975	-1.97689	0.0480536	0.161442	0.992985	0.504988	1.96635	0.0492576	0.174057	0.425912	0.505214	0.843033	0.39921	0.575497	0.234693	0.505196	0.464559	0.642247	0.797238	-0.601278	0.504969	-1.19072	0.233763	0.401005	0.283891	0.505247	0.561886	0.574193	0.743314	-0.0591577	0.504412	-0.11728	0.906638	1	0.0863912	0.504364	0.171287	0.863998	0.998816	0.111777	0.50437	0.221617	0.824612	0.999652	-0.0337718	0.504321	-0.0669649	0.94661	1	143.343	128.157	35.038	109.365	191.197	43.8679	61.509	104.457	1.08848	43.4522	78.8097	73.7348	177.216	96.2235	96.0815	85.8862	0.784668	0.743801	0.245672	0.733765	1.1295	0.313455	0.465148	0.714917	0.0257317	0.269623	0.532485	0.518515	1.06816	0.560146	0.644817	0.582833	NA	NA	NA	NA
Ssfa2	ENSRNOG00000005865	sperm specific antigen 2 [Source:RGD Symbol;Acc:1310767]	667.856	1.48931	0.339063	4.39242	1.12094e-05	0.000158916	-1.40545	0.338783	-4.14851	3.34648e-05	0.000263876	0.875035	0.339446	2.57784	0.00994213	0.0499052	-0.791171	0.339166	-2.3327	0.0196641	0.0905012	-0.677593	0.338907	-1.99935	0.0455705	0.113797	0.775359	0.337547	2.29704	0.0216166	0.0700629	0.398174	0.338315	1.17693	0.239222	0.407892	-0.742518	0.339069	-2.18987	0.0285336	0.0872605	-0.0284768	0.340566	-0.0836161	0.933362	1	-0.0473527	0.340681	-0.138994	0.889455	0.998816	0.264786	0.34094	0.776635	0.437374	0.999652	0.283662	0.341055	0.831718	0.405568	1	420.551	383.404	723.853	656.19	1299.67	1150.59	743.848	585.28	847.927	662.074	428.872	672.121	280.592	471.12	874.342	485.257	0.971656	0.974543	3.36682	3.29888	5.38943	4.44476	3.5678	2.65236	3.3284	2.0856	2.10598	3.30233	0.989158	1.62618	4.70373	2.28277	no	NA	no	no
Ssh2	ENSRNOG00000014285	slingshot protein phosphatase 2 [Source:RGD Symbol;Acc:1309389]	749.825	0.935519	0.318457	2.93766	0.00330698	0.0215236	-1.43742	0.318984	-4.50624	6.59859e-06	6.08048e-05	0.562826	0.318617	1.76647	0.0773175	0.225476	-1.06472	0.319143	-3.3362	0.000849323	0.00797843	0.0499385	0.319744	0.156183	0.875889	0.930926	1.6181	0.318595	5.07886	3.79702e-07	3.96004e-06	0.957283	0.318657	3.00412	0.00266354	0.0101173	1.04874	0.319598	3.28143	0.0010328	0.00526528	0.364952	0.322814	1.13054	0.258251	1	-0.130323	0.322446	-0.404169	0.686088	0.995509	-0.652173	0.32272	-2.02086	0.0432938	0.40965	-0.156898	0.322352	-0.486728	0.626451	1	502.292	551.076	619.536	393.542	1832.21	1382.46	520.776	393.908	1252.84	1158.34	683.629	462.261	886.079	672.315	416.107	269.826	2.05271	2.20633	2.76067	1.76685	7.90987	5.92452	2.34382	1.76908	5.18936	4.83233	3.17492	2.14411	3.71378	2.77075	1.93626	1.2114	yes	yes	yes	NA
Ssh3	ENSRNOG00000018878	slingshot protein phosphatase 3 [Source:RGD Symbol;Acc:1308679]	604.13	1.10115	0.399114	2.759	0.00579792	0.0333745	-0.714261	0.398682	-1.79156	0.073204	0.184371	1.06573	0.399071	2.67053	0.00757308	0.0406952	-0.678841	0.39864	-1.7029	0.0885876	0.258818	-0.08067	0.398726	-0.202319	0.839667	0.91039	1.12156	0.398628	2.81354	0.0048999	0.019955	0.672671	0.39844	1.68826	0.0913611	0.197204	-0.584195	0.399008	-1.46412	0.143162	0.298601	-0.602765	0.400124	-1.50645	0.131953	1	-0.486462	0.400271	-1.21533	0.22424	0.775174	0.190585	0.399982	0.476484	0.63373	0.999652	0.0742821	0.400129	0.185646	0.852723	1	573.371	466.706	578.923	535.63	798.807	1109.23	428.922	302.209	551.86	1300.13	537.922	507.636	539.599	203.694	736.872	494.561	5.59497	4.67466	6.10656	5.62823	8.72776	11.5883	4.65284	3.4158	5.65653	12.2921	5.84482	5.55541	5.47026	2.20321	8.39278	5.35341	yes	NA	NA	no
Ssmem1	ENSRNOG00000010345	serine-rich single-pass membrane protein 1 [Source:RGD Symbol;Acc:1559502]	71.7413	-0.651057	0.480097	-1.35609	0.175069	0.407748	1.47661	0.480491	3.07313	0.00211825	0.010392	-0.668955	0.48019	-1.3931	0.163588	0.367102	1.49451	0.480584	3.10978	0.00187226	0.0150175	0.878726	0.48123	1.826	0.0678502	0.156433	-0.665505	0.480375	-1.38539	0.165934	0.339095	-0.665449	0.480374	-1.38527	0.165969	0.312381	-0.472579	0.481074	-0.982343	0.325931	0.527792	-0.454455	0.480004	-0.946773	0.343754	1	0.0669446	0.479768	0.139535	0.889027	0.998816	0.472233	0.47991	0.984002	0.325114	0.999652	-0.0491667	0.479674	-0.1025	0.91836	1	2.3693	422.919	19.1116	83.5308	4.69196	3.7601	84.4723	33.4902	2.17696	4.57391	49.4852	64.2816	92.0159	22.4938	116.776	141.712	0	7.85077	0.45601	1.69312	0	0	1.7392	0.530621	0	0	0.853225	1.4512	1.58759	0.345009	2.51461	2.9096	NA	no	no	NA
Ssna1	ENSRNOG00000011093	Sjogren syndrome nuclear autoantigen 1 [Source:RGD Symbol;Acc:1310259]	2929.9	-0.0463991	0.227801	-0.203683	0.838601	0.93056	-0.0800046	0.227824	-0.351169	0.725462	0.849855	0.0698693	0.227681	0.306874	0.758939	0.891422	-0.196273	0.227704	-0.861966	0.388706	0.646152	-0.272846	0.227504	-1.1993	0.230411	0.393879	-0.253159	0.227489	-1.11284	0.265777	0.46942	0.16498	0.227555	0.725011	0.468445	0.643626	0.0259	0.227476	0.113858	0.90935	0.95433	0.232543	0.227988	1.01998	0.307737	1	0.0602872	0.227993	0.264426	0.791452	0.998816	0.0691753	0.228173	0.30317	0.76176	0.999652	0.241431	0.228179	1.05808	0.290018	1	2186.87	3074.71	2868.34	3557.38	2486.74	3093.31	3269	3446.3	3832.54	2242.36	2762.92	2621.37	3008.12	2764.24	2828.49	2835.67	69.1809	98.9858	106.957	131.696	87.1734	106.237	123.314	129.48	124.648	74.5754	103.81	97.7012	103.033	93.5679	107.788	108.192	NA	NA	NA	NA
Sspn	ENSRNOG00000001807	sarcospan [Source:RGD Symbol;Acc:1559723]	561.68	0.0391068	0.3648	0.107201	0.91463	0.962827	-0.028773	0.364707	-0.0788934	0.937117	0.973755	-0.0142263	0.364733	-0.0390046	0.968887	0.997837	0.02456	0.364641	0.0673541	0.9463	0.992991	0.351741	0.364545	0.964876	0.334607	0.510508	-0.0437711	0.364267	-0.120162	0.904355	0.954917	-0.018521	0.364405	-0.0508252	0.959465	0.98458	0.133163	0.364324	0.365507	0.714733	0.842364	0.215239	0.366662	0.587024	0.557188	1	0.422681	0.366968	1.15182	0.249395	0.801327	-0.136945	0.366862	-0.373287	0.708935	0.999652	-0.344386	0.367168	-0.937954	0.348268	1	409.89	758.264	495.31	380.625	519.635	676.818	565.062	674.587	527.913	617.478	506.765	656.051	366.928	792.281	544.708	494.561	2.23879	3.97949	3.13552	2.35809	3.07131	3.95715	3.46885	4.1627	2.65903	3.40395	3.14899	4.13827	2.02338	4.38855	3.49279	3.07561	NA	NA	NA	NA
Sspo	ENSRNOG00000025848	SCO-spondin [Source:RGD Symbol;Acc:1549716]	9.98531	0	0.225788	0	1	NA	0	0.22583	0	1	NA	0.203489	0.225943	0.900623	0.367789	NA	-0.203555	0.225985	-0.900748	0.367723	NA	-0.0777639	0.226102	-0.343933	0.730897	NA	-0.174493	0.226091	-0.771784	0.440242	NA	0.0238545	0.226178	0.105468	0.916005	NA	0	0.226097	0	1	NA	0.128226	0.196365	0.652995	0.513759	1	0.0719231	0.196337	0.366325	0.714123	NA	-0.132125	0.196321	-0.673005	0.500944	NA	-0.0758227	0.196293	-0.386273	0.699294	1	0	0	18.3153	0	0	0	0	43.8562	52.2471	0	0.916392	44.43	0	0	0	0	0	0	0.0329956	0	0	0	0	0.0883712	0.0616424	0	0.00347856	0.0994941	0	0	0	0	NA	NA	NA	NA
Ssr1	ENSRNOG00000014165	signal sequence receptor, alpha [Source:RGD Symbol;Acc:1310961]	2527.69	-0.0245153	0.215126	-0.113958	0.909271	0.960947	0.454352	0.214771	2.11552	0.034386	0.103449	0.294665	0.214804	1.37179	0.170129	0.376425	0.135171	0.214448	0.630321	0.528485	0.764915	-0.037503	0.214138	-0.175134	0.860974	0.922681	-0.598747	0.214479	-2.79163	0.00524428	0.0211157	0.105871	0.214429	0.493733	0.621495	0.764566	-0.595799	0.214376	-2.77922	0.00544895	0.022316	-0.0215504	0.215207	-0.100138	0.920235	1	0.106812	0.215324	0.496051	0.619858	0.984517	0.40669	0.215478	1.88738	0.0591086	0.497504	0.278328	0.215595	1.29098	0.196712	1	2678.5	2741.5	3094.49	2474.92	2289.68	1604.31	3286.22	2733.43	2276.01	2636.86	2373.46	2175.18	2323.12	1640.8	2878.75	3235.76	27.1521	28.5665	37.5223	29.7841	26.0261	18.4497	39.7394	33.5346	23.9859	27.6381	28.9503	26.5891	25.7223	17.9455	36.4497	39.9888	NA	NA	NA	NA
Ssr2	ENSRNOG00000019940	signal sequence receptor, beta [Source:RGD Symbol;Acc:1308365]	4442.07	-0.54733	0.16523	-3.31255	0.000924512	0.00762989	0.478167	0.165223	2.89407	0.00380287	0.0170586	-0.709267	0.16526	-4.29184	1.77202e-05	0.000256006	0.640103	0.165253	3.87347	0.000107296	0.0014755	-0.175139	0.16464	-1.06377	0.287433	0.460365	-0.623319	0.164982	-3.77809	0.000158036	0.00100718	-0.634237	0.165136	-3.84069	0.000122691	0.000649579	0.0338272	0.164632	0.205472	0.837203	0.914725	0.109773	0.165398	0.663691	0.506888	1	-0.0299758	0.165412	-0.181218	0.856196	0.998816	0.0411865	0.165521	0.248829	0.803493	0.999652	0.180935	0.165536	1.09303	0.274381	1	4969.61	4311.42	5187.22	5326.16	3250.36	3350.25	5211.04	5080.14	3290.48	2589.98	4512.32	4729.43	5716.35	4031.39	4866.9	4650.02	135.928	120.14	171.329	174.404	99.4794	103.401	171.858	167.828	95.3097	74.5004	149.691	155.007	171.577	118.622	165.134	157.691	no	no	no	no
Ssr3	ENSRNOG00000011148	signal sequence receptor, gamma [Source:RGD Symbol;Acc:621630]	3332.82	-0.137802	0.243307	-0.566373	0.571141	0.785489	0.473253	0.243142	1.9464	0.0516064	0.141594	-0.416515	0.243391	-1.7113	0.0870265	0.243109	0.751965	0.243227	3.09162	0.00199068	0.0157166	0.0756633	0.24279	0.311641	0.755313	0.858861	-0.503584	0.242997	-2.07239	0.0382294	0.110834	-0.63065	0.243178	-2.59337	0.00950395	0.0304888	-0.305169	0.242898	-1.25637	0.208982	0.389132	0.0605978	0.242858	0.249519	0.802959	1	0.105969	0.242915	0.436239	0.662663	0.993859	0.0910121	0.242954	0.374606	0.707954	0.999652	0.0456409	0.243011	0.187814	0.851022	1	3392.84	4312.49	3538.84	3748.55	2889.08	2544.34	4292.51	3587.43	1482.51	2939.88	3425.47	3620.57	3427.31	2588.04	3424.2	4111.08	31.7709	41.3997	39.6668	42.0802	30.7004	26.4609	48.5927	40.9672	14.3798	29.1516	38.621	40.7026	35.2967	26.1595	39.9473	47.3612	NA	no	NA	NA
Ssr4	ENSRNOG00000053172	signal sequence receptor, delta [Source:RGD Symbol;Acc:62034]	3732.4	0.0237146	0.146387	0.162	0.871306	0.946861	0.417663	0.146098	2.8588	0.00425253	0.0187281	-0.137854	0.146414	-0.941532	0.346432	0.58715	0.579232	0.146125	3.96394	7.37219e-05	0.00106999	0.924062	0.146069	6.32618	2.51307e-10	2.90849e-09	0.279451	0.146206	1.91135	0.0559602	0.149904	0.401979	0.146542	2.7431	0.00608614	0.0207758	0.420271	0.146212	2.8744	0.00404799	0.0173783	0.164436	0.147916	1.11168	0.266274	1	0.226809	0.148061	1.53186	0.125557	0.609497	0.119488	0.14822	0.806153	0.420154	0.999652	0.0571155	0.148365	0.384967	0.700262	1	5944.58	5298.23	2787.91	3056.19	4213.38	4151.15	3442.04	3420.78	3706.28	3754.04	2645.62	2966.41	4659.87	3564.02	2965.96	3142	225.604	208.538	132.833	145.026	187.024	184.359	164.673	164.004	149.902	150.701	125.312	142.492	202.434	150.676	145.756	152.913	NA	yes	yes	NA
Ssrp1	ENSRNOG00000008825	structure specific recognition protein 1 [Source:RGD Symbol;Acc:621143]	4308.24	0.227623	0.180662	1.25994	0.20769	0.450927	0.0467538	0.18052	0.258996	0.795639	0.893609	0.592139	0.180501	3.28053	0.00103613	0.0082785	-0.317762	0.180359	-1.76183	0.0780981	0.23936	1.06637	0.180736	5.90018	3.63114e-09	3.76627e-08	0.934735	0.180731	5.17197	2.31634e-07	2.50024e-06	1.06437	0.180555	5.89501	3.7465e-09	3.83382e-08	0.765323	0.18077	4.23368	2.29897e-05	0.000170992	0.0581926	0.181557	0.320519	0.748575	1	0.0848586	0.181664	0.467118	0.640416	0.991934	-0.292994	0.181542	-1.61392	0.106544	0.686954	-0.31966	0.181649	-1.75977	0.0784463	1	6700.39	4665.99	3029.99	2262.22	5818.03	5172.65	2740.02	2884.94	7597.6	6671.05	3063.5	3593.15	4812.09	4525	2718.37	2676.79	60.5268	42.9039	32.53	23.7514	59.9477	52.3026	29.5764	31.4972	72.6822	63.0969	32.7545	38.3951	47.7368	44.2289	29.9363	29.11	NA	NA	NA	yes
Sssca1	ENSRNOG00000012736	Sjogren syndrome/scleroderma autoantigen 1 [Source:RGD Symbol;Acc:1593467]	2776.15	-0.563631	0.225447	-2.50007	0.012417	0.0605288	0.491704	0.225442	2.18107	0.0291781	0.091297	0.0025145	0.225065	0.0111723	0.991086	1	-0.0744416	0.22506	-0.330763	0.740824	0.899914	0.294213	0.225035	1.30741	0.191072	0.343894	-0.354599	0.225302	-1.57388	0.115514	0.259791	0.510731	0.225139	2.26851	0.023298	0.065628	0.481527	0.22501	2.14002	0.0323529	0.0964804	0.272334	0.225866	1.20573	0.227921	1	0.157016	0.225896	0.69508	0.487005	0.965128	0.0266738	0.226084	0.117982	0.906082	0.999652	0.141992	0.226113	0.627971	0.530023	1	3487.61	2869.65	2415.23	2711.74	1894.38	2543.08	2876.16	2874.57	2549.22	4163.4	2332.22	2288.62	2836.59	3863.93	2346.61	2365.45	91.4592	78.9725	74.9704	83.7485	56.6029	76.0856	88.0427	91.1163	69.5487	116.58	72.0839	71.0457	82.2426	107.259	73.583	75.3887	NA	NA	NA	NA
Sst	ENSRNOG00000001837	somatostatin [Source:RGD Symbol;Acc:3761]	25418.8	-0.671232	0.0867588	-7.73676	1.01982e-14	7.21112e-13	0.457563	0.086775	5.27298	1.34223e-07	1.66048e-06	-0.691543	0.0867402	-7.97257	1.55408e-15	1.31981e-13	0.477874	0.0867564	5.50822	3.62473e-08	1.36405e-06	1.07153	0.0867875	12.3466	5.08059e-35	2.1168e-33	0.121776	0.0867886	1.40313	0.160578	0.330778	0.710426	0.0869212	8.17321	3.00278e-16	5.77095e-15	0.961692	0.0866851	11.0941	1.34018e-28	6.54402e-27	0.1687	0.0861071	1.95919	0.0500902	1	0.49224	0.086194	5.71084	1.12421e-08	7.52413e-07	0.440318	0.0862595	5.10458	3.31536e-07	1.8612e-05	0.116779	0.0863462	1.35245	0.176231	1	36932.7	33511	16518	16815.5	24982.4	26195.4	24091	22914.4	22773.2	27684.7	15268.9	15454.1	39397.6	42379.6	20962	20820.2	1792.39	1660.62	996.97	1004.02	1377.16	1425.24	1441.35	1366.66	1165.8	1408.41	915.802	924.201	2132.72	2251.06	1283.73	1277.37	yes	yes	yes	no
Sstr1	ENSRNOG00000048145	somatostatin receptor 1 [Source:RGD Symbol;Acc:3762]	1237.02	-0.588798	0.336632	-1.74908	0.0802768	0.243569	0.82268	0.336452	2.44517	0.0144786	0.052069	0.0112716	0.336082	0.0335384	0.973245	0.999052	0.222611	0.335901	0.662728	0.507505	0.748029	-0.0613028	0.335567	-0.182684	0.855046	0.918813	-0.612665	0.336327	-1.82164	0.0685101	0.175759	-0.20555	0.33578	-0.612158	0.540434	0.702888	-0.355956	0.335666	-1.06045	0.288942	0.488428	-0.331688	0.33639	-0.986022	0.324122	1	-0.27099	0.336472	-0.805386	0.420597	0.93703	0.138969	0.336395	0.413113	0.679524	0.999652	0.078271	0.336477	0.232619	0.816057	1	1832.66	927.004	1099.72	1796.34	692.064	741.994	1276.11	1060.52	1565.24	747.834	1392	1330.06	1076.93	1215.91	1281.58	1756.37	11.939	5.96784	8.54582	13.8979	4.98718	5.33146	10.0891	8.37468	10.4343	5.03773	10.8961	10.3952	7.7234	8.47874	10.2965	14.1451	NA	NA	NA	NA
Sstr2	ENSRNOG00000002793	somatostatin receptor 2 [Source:RGD Symbol;Acc:3763]	1291.52	-0.163553	0.266661	-0.613336	0.539654	0.763937	0.0965522	0.266645	0.3621	0.717277	0.846602	-0.560021	0.266999	-2.09746	0.0359527	0.131245	0.493021	0.266984	1.84663	0.0648007	0.210134	-0.530461	0.265745	-1.99613	0.0459201	0.114414	-0.186364	0.26619	-0.700118	0.483853	0.683735	-1.02223	0.266386	-3.83742	0.000124335	0.000657453	-0.343697	0.265727	-1.29342	0.195865	0.372033	-0.32034	0.267723	-1.19654	0.231487	1	-0.439902	0.267755	-1.64293	0.100398	0.539603	-0.118318	0.267582	-0.442177	0.658361	0.999652	0.00124406	0.267614	0.00464871	0.996291	1	1232.04	1045.55	1763.84	1622.39	984.139	1134.3	998.085	1437.68	967.66	604.9	1738.4	1644.85	1414.32	979.73	1592.74	1503.72	14.7906	12.7069	26.2494	23.887	13.868	15.5975	15.1582	21.5125	12.2183	7.68142	26.1312	24.4601	19.3233	13.1443	24.5668	23.0333	NA	NA	NA	NA
Sstr3	ENSRNOG00000007332	somatostatin receptor 3 [Source:RGD Symbol;Acc:620308]	936.112	-0.224697	0.30991	-0.725038	0.468428	0.715351	0.483561	0.309679	1.56149	0.118409	0.26179	0.163319	0.309524	0.527646	0.597745	0.791265	0.0955448	0.309292	0.308914	0.757387	0.907838	1.08019	0.309722	3.4876	0.000487371	0.00227508	0.60313	0.310133	1.94475	0.0518054	0.140963	1.05315	0.310012	3.39714	0.00068093	0.00302852	0.981788	0.309928	3.1678	0.00153599	0.00743967	0.153583	0.312641	0.491245	0.623253	1	-0.0064883	0.312666	-0.0207515	0.983444	0.999422	-0.0917225	0.312901	-0.293136	0.769418	0.999652	0.068349	0.312926	0.218419	0.827103	1	1503.32	1434.29	582.109	693.22	763.617	1260.89	669.218	599.633	1127.67	1602.01	786.265	422.557	1157.58	1249.66	518.101	607.645	9.92545	9.54189	4.58063	5.42414	5.67702	9.34452	5.22551	4.71908	7.81991	10.7054	6.23367	3.3303	8.20963	8.92126	4.22153	4.97184	NA	NA	NA	NA
Sstr4	ENSRNOG00000004641	somatostatin receptor 4 [Source:RGD Symbol;Acc:3764]	164.125	-0.58238	0.507866	-1.14672	0.251498	0.5064	0.644029	0.507865	1.26811	0.204758	0.385906	0.0291356	0.507859	0.0573693	0.954251	0.99243	0.032514	0.507858	0.0640217	0.948953	0.993846	-0.395353	0.50785	-0.778483	0.436284	0.610118	-0.638276	0.507861	-1.25679	0.208828	0.399704	-0.141799	0.507854	-0.279212	0.780082	0.880306	-0.280999	0.507852	-0.553309	0.580052	0.748558	-0.223674	0.507558	-0.440687	0.659439	1	-0.398695	0.507558	-0.785516	0.432151	0.939287	0.109391	0.507558	0.215525	0.829358	0.999652	0.284412	0.507558	0.560353	0.575239	1	176.513	136.701	239.692	282.455	110.261	1.25337	163.204	147.516	207.9	91.4782	213.519	149.36	174.944	112.469	227.639	191.097	2.32679	2.01309	3.93313	4.54202	1.73782	0.0398105	2.76822	2.62139	3.13405	1.36828	3.63927	2.39038	2.72335	1.92417	3.78851	3.1753	NA	NA	NA	NA
Sstr5	ENSRNOG00000018834	somatostatin receptor 5 [Source:RGD Symbol;Acc:3765]	3.48728	0	0.171511	0	1	NA	0	0.171563	0	1	NA	0	0.171587	0	1	NA	0	0.171639	0	1	NA	-0.0683656	0.171894	-0.39772	0.690837	NA	0	0.171812	0	1	NA	-0.194758	0.171884	-1.13308	0.257181	NA	-0.0867777	0.171925	-0.504741	0.613741	NA	-0.0869928	0.17202	-0.505712	0.613059	1	-0.0685471	0.171937	-0.398675	0.690133	NA	-0.107795	0.172017	-0.626652	0.530888	NA	-0.12624	0.171934	-0.734238	0.462804	1	0	0	10.3521	0	0	0	0	0	0	0	0	32.1408	0	0	13.3036	0	0	0	0.269736	0	0	0	0	0	0	0	0	0.774136	0	0	0.368183	0	NA	NA	NA	NA
Ssu72	ENSRNOG00000017829	SSU72 homolog, RNA polymerase II CTD phosphatase [Source:RGD Symbol;Acc:1307854]	8049.99	-0.493406	0.115188	-4.28348	1.83996e-05	0.000249134	0.343303	0.115217	2.97963	0.002886	0.013515	-0.487798	0.115116	-4.23744	2.2608e-05	0.000316789	0.337696	0.115145	2.93279	0.00335932	0.0240041	-0.403207	0.114706	-3.51513	0.000439544	0.00207547	-0.651402	0.114952	-5.66671	1.45566e-08	1.84044e-07	-0.46806	0.114991	-4.07042	4.69288e-05	0.000270945	0.087779	0.114717	0.765181	0.444164	0.640876	0.24573	0.1152	2.13308	0.0329185	1	-0.0950915	0.115161	-0.825728	0.408958	0.930684	-0.0680284	0.11531	-0.589962	0.555216	0.999652	0.272793	0.115271	2.36654	0.0179552	1	8127.9	7215.25	9753.3	10610.1	6450.28	5603.81	9246.85	9800.65	5529.48	6573.85	8372.16	8440.75	8851.7	8195.24	7896.42	8131.99	218.135	195.722	317.893	343.314	192.888	165.534	298.91	321.773	154.878	183.213	274.361	275.044	261.287	235.233	264.581	271.322	no	no	no	no
Ssx2ip	ENSRNOG00000015425	synovial sarcoma, X breakpoint 2 interacting protein [Source:RGD Symbol;Acc:708490]	2200.21	0.0894782	0.227376	0.393526	0.693931	0.859688	0.228358	0.226996	1.006	0.314416	0.51524	0.385029	0.227	1.69616	0.0898558	0.247295	-0.0671929	0.22662	-0.2965	0.766848	0.913084	-0.941389	0.225948	-4.1664	3.09446e-05	0.000183385	-0.647699	0.226444	-2.8603	0.00423234	0.0175968	-0.74586	0.225987	-3.30045	0.000965312	0.00413249	-0.723394	0.226454	-3.19444	0.00140104	0.00688298	0.0137704	0.227161	0.0606197	0.951662	1	-0.521581	0.227037	-2.29734	0.0215996	0.206123	-0.407128	0.227082	-1.79287	0.0729943	0.56382	0.128223	0.226958	0.564964	0.572098	1	1362.35	2090.03	3559.54	3311.95	1732.51	1188.19	2287.31	2405.71	2059.41	1567.71	3141.39	3115.77	1448.4	1287.14	2316.3	2329.66	9.89206	16.2105	35.129	31.5369	14.3955	8.39222	22.2471	24.0922	16.6473	11.0441	31.258	30.1926	11.5979	10.276	23.3174	22.9872	NA	NA	NA	NA
St13	ENSRNOG00000019070	suppression of tumorigenicity 13 [Source:RGD Symbol;Acc:621312]	6146.11	-0.765749	0.133579	-5.73254	9.89373e-09	2.75079e-07	0.506982	0.133648	3.79341	0.000148595	0.00102171	-0.364428	0.1333	-2.73389	0.00625918	0.03509	0.105661	0.133369	0.792241	0.42822	0.681889	0.355628	0.133294	2.66799	0.00763075	0.0256326	-0.420544	0.133506	-3.15001	0.00163266	0.00782838	0.299893	0.133426	2.24763	0.0245998	0.0688477	0.390709	0.133084	2.9358	0.0033269	0.0146384	0.0454914	0.133911	0.339715	0.734071	1	0.269117	0.13405	2.00758	0.0446879	0.340328	0.273538	0.134109	2.03966	0.0413839	0.398979	0.0499121	0.134249	0.371788	0.71005	1	6410.15	7230.21	5378.33	5235.74	4276.72	5262.89	6070.52	6763.42	5861.47	6800.26	4771.65	5475.28	8510.9	7861.58	6207.61	6221.02	23.3804	29.0278	33.6984	34.9524	20.8978	25.6277	37.6503	42.1202	24.0073	30.0384	30.0956	36.838	41.8424	36.6428	40.6422	39.5378	yes	NA	yes	yes
St14	ENSRNOG00000005903	suppression of tumorigenicity 14 (colon carcinoma) [Source:RGD Symbol;Acc:69288]	114.208	-0.0476479	0.463244	-0.102857	0.918076	0.964246	0.973792	0.463561	2.10068	0.0356694	0.106643	0.37908	0.463453	0.817946	0.413388	0.645601	0.547064	0.46377	1.1796	0.238159	0.488004	0.267001	0.463947	0.5755	0.564953	0.721138	-0.397866	0.463539	-0.858323	0.390714	0.60425	-0.298875	0.463776	-0.644438	0.519292	0.685391	0.0224961	0.463516	0.0485335	0.961291	0.980851	0.371354	0.463157	0.801787	0.422676	1	-0.308121	0.46327	-0.6651	0.505987	0.965128	-0.698244	0.463185	-1.50748	0.131686	0.757317	-0.0187698	0.463298	-0.0405135	0.967684	1	377.904	176.216	121.837	233.37	0	46.3746	128.759	59.8038	171.98	29.7304	98.9704	268.47	0	59.9835	8.12998	45.806	3.1326	1.46321	1.22236	2.2418	0	0.430535	1.20234	0.705332	1.46907	0.292276	1.00437	2.61889	0	0.525428	0.0740964	0.486207	NA	NA	NA	NA
St18	ENSRNOG00000006200	suppression of tumorigenicity 18 [Source:RGD Symbol;Acc:708566]	119.778	1.95688	0.507671	3.85463	0.000115905	0.00126087	0.000452831	0.507489	0.000892298	0.999288	1	0.398399	0.507783	0.784587	0.432696	0.663967	1.55894	0.507614	3.07111	0.00213264	0.0166285	1.26365	0.507542	2.48974	0.0127837	0.0396679	0.385876	0.507484	0.760371	0.447033	0.653106	-1.42888	0.507606	-2.81494	0.00487864	0.0171093	-1.72958	0.507646	-3.40706	0.000656673	0.00352771	-0.157269	0.507326	-0.309996	0.756564	1	0.867214	0.507384	1.70919	0.0874159	0.500266	-0.0969657	0.507324	-0.191132	0.848423	0.999652	-1.12145	0.507382	-2.21027	0.0270865	1	390.935	28.8354	39.0196	37.0291	263.923	155.418	95.1339	170.64	29.389	12.5783	153.037	207.97	3.408	7.49793	121.95	199.685	2.51839	0.207422	0.327253	0.273193	1.71925	1.08422	0.67847	1.25332	0.218842	0.0917229	1.18028	1.59276	0.0314743	0.0515097	0.917383	1.49055	no	yes	NA	NA
St3gal1	ENSRNOG00000008209	ST3 beta-galactoside alpha-2,3-sialyltransferase 1 [Source:RGD Symbol;Acc:1309373]	10.3364	0.181909	0.346436	0.525087	0.599523	NA	0.0204737	0.346965	0.0590081	0.952946	NA	-0.017877	0.346286	-0.0516248	0.958828	NA	0.22026	0.346815	0.635092	0.525368	NA	-0.0480797	0.347894	-0.138202	0.890081	NA	-0.0833069	0.347729	-0.239574	0.81066	NA	-0.162181	0.347155	-0.467172	0.640377	NA	-0.622467	0.347931	-1.78905	0.073606	NA	-0.329218	0.334861	-0.983148	0.325535	1	0.0133623	0.334382	0.039961	0.968124	NA	0.438236	0.3345	1.31012	0.190154	NA	0.0956565	0.334022	0.286378	0.774589	1	0	18.1556	4.77791	18.084	0	16.2938	14.7622	9.56861	0	0	10.0803	2.83595	0	1.24966	27.3463	42.2274	0	0.426966	0.16314	0.408073	0	0.392065	0.448038	0.273	0	0	0.251766	0.128389	0	0.0758893	0.77812	1.24954	NA	NA	NA	NA
St3gal2	ENSRNOG00000017932	ST3 beta-galactoside alpha-2,3-sialyltransferase 2 [Source:RGD Symbol;Acc:68413]	2574.64	-0.0154398	0.207968	-0.0742412	0.940818	0.973864	0.352665	0.207769	1.69739	0.0896228	0.213843	0.356611	0.207734	1.71667	0.0860387	0.241227	-0.0193857	0.207534	-0.0934099	0.925578	0.98498	1.55484	0.208232	7.46686	8.21292e-14	1.26181e-12	0.891469	0.208182	4.28216	1.85086e-05	0.000142401	1.39333	0.208207	6.69204	2.20086e-11	2.8256e-10	1.04477	0.208149	5.01934	5.18494e-07	5.04303e-06	0.137754	0.209906	0.656264	0.511655	1	0.310457	0.210184	1.47708	0.139655	0.64197	-0.00804772	0.210162	-0.038293	0.969454	0.999652	-0.180751	0.210439	-0.858924	0.390383	1	4605.93	3570.25	1505.84	1141.87	2588.79	3745.06	1801.8	1516.63	3965.34	4325.78	1484.56	1535.2	3020.62	3384.07	1563.91	1438.59	37.1464	28.8776	14.2391	10.7298	23.4838	33.5684	16.9351	14.4098	33.794	35.9823	13.924	14.4692	26.282	29.3237	15.1033	13.9164	NA	NA	NA	NA
St3gal3	ENSRNOG00000019843	ST3 beta-galactoside alpha-2,3-sialyltransferase 3 [Source:RGD Symbol;Acc:68414]	779.567	0.532815	0.282602	1.88539	0.0593773	0.196127	-0.337591	0.282116	-1.19664	0.231447	0.420081	0.118035	0.283044	0.41702	0.676664	0.842662	0.0771898	0.282558	0.273182	0.784713	0.921133	-0.567782	0.281294	-2.01846	0.0435432	0.109738	0.0264608	0.281145	0.0941181	0.925015	0.966275	-0.740442	0.281458	-2.63074	0.00851992	0.0277355	-0.743644	0.281656	-2.64025	0.00828439	0.0317018	-0.236554	0.28441	-0.831735	0.405558	1	-0.255859	0.284535	-0.89922	0.368535	0.913418	-0.114487	0.284283	-0.402723	0.687152	0.999652	-0.0951822	0.284407	-0.334669	0.737875	1	601.803	637.582	969.119	935.2	860.975	739.487	672.498	896.26	582.337	586.604	986.954	1059.7	666.831	401.139	813.737	1062.84	14.5487	15.3985	24.7586	23.6737	21.0106	16.8839	16.9628	23.2947	13.4067	12.7702	25.614	27.3987	16.0961	9.44971	21.2091	28.2991	NA	NA	NA	NA
St3gal4	ENSRNOG00000009850	ST3 beta-galactoside alpha-2,3-sialyltransferase 4 [Source:RGD Symbol;Acc:1303068]	2705.73	0.630762	0.244855	2.57606	0.00999332	0.0512644	-0.62692	0.244796	-2.56099	0.0104376	0.0398269	0.54663	0.244839	2.23261	0.0255747	0.101467	-0.542788	0.24478	-2.21745	0.0265923	0.11186	-0.686509	0.244567	-2.80704	0.00499995	0.0177153	0.288464	0.244384	1.18037	0.237851	0.435453	-0.30936	0.244262	-1.26651	0.205331	0.365346	-0.566248	0.244607	-2.31493	0.0206167	0.0674605	-0.223837	0.244863	-0.914134	0.360647	1	-0.347877	0.244882	-1.42059	0.155435	0.674222	-0.289598	0.244758	-1.1832	0.236729	0.944141	-0.165558	0.244777	-0.676362	0.498811	1	2526.86	1265.55	3189.25	3107.86	2737.76	3288.84	2598.96	2270.95	2400.1	3263.49	3730.63	3385.18	1922.11	1858.24	2968.18	2777.7	31.9649	16.089	47.7471	45.829	38.5692	45.3199	38.9597	34.114	30.5616	43.4832	55.4965	50.4962	26.2759	25.0553	45.8047	42.5382	NA	NA	no	NA
St3gal5	ENSRNOG00000010284	ST3 beta-galactoside alpha-2,3-sialyltransferase 5 [Source:RGD Symbol;Acc:620875]	6755.33	-0.192215	0.120133	-1.60002	0.109594	0.301706	0.365861	0.120001	3.04881	0.00229753	0.0111153	0.102723	0.119898	0.856754	0.391581	0.62755	0.0709224	0.119766	0.592175	0.553733	0.785096	-0.226063	0.119486	-1.89196	0.0584965	0.138692	-0.401819	0.119798	-3.35413	0.000796152	0.00422681	-0.291093	0.119569	-2.43452	0.0149114	0.0449774	-0.113659	0.119648	-0.949938	0.342144	0.54406	0.0959193	0.120325	0.797165	0.425355	1	-0.190055	0.120296	-1.5799	0.11413	0.580018	-0.280083	0.120332	-2.32759	0.0199338	0.240868	0.00589132	0.120302	0.0489712	0.960942	1	7415.92	6209.22	7897.88	8072.35	4945.33	5588.77	7189.17	6783.35	6803.01	6157.63	8113.74	7790.37	6251.4	5805.9	6931.17	6130.12	73.5781	62.3723	90.4117	91.5486	54.709	60.8849	83.1218	79.3646	74.0789	64.7645	94.4237	89.1596	67.4539	63.1226	82.2597	73.0003	NA	NA	no	NA
St3gal6	ENSRNOG00000001653	ST3 beta-galactoside alpha-2,3-sialyltransferase 6 [Source:RGD Symbol;Acc:1303279]	310.928	0.13595	0.499075	0.272405	0.785311	0.904395	-0.254058	0.499083	-0.50905	0.610717	0.775364	-0.423555	0.499173	-0.848513	0.396152	0.631345	0.305447	0.49918	0.611898	0.540605	0.774341	-0.505727	0.498964	-1.01355	0.310796	0.484741	-0.0956608	0.498949	-0.191725	0.847958	0.924465	-0.936089	0.499037	-1.87579	0.0606843	0.142382	-0.338047	0.498942	-0.677528	0.498071	0.684926	-0.106157	0.498832	-0.212812	0.831474	1	-0.155605	0.498846	-0.31193	0.755093	0.998816	-0.174063	0.498823	-0.348947	0.727129	0.999652	-0.124615	0.498837	-0.24981	0.802734	1	375.535	65.1466	375.066	421.099	222.868	374.757	317.386	350.052	23.9466	273.291	542.504	371.51	287.408	221.189	344.415	408.675	4.48215	0.866324	5.05456	5.70474	2.97163	5.15031	4.39135	4.79707	0.285432	3.49921	7.81862	5.24591	3.83065	2.99344	4.88248	5.9204	NA	NA	NA	NA
St5	ENSRNOG00000013934	suppression of tumorigenicity 5 [Source:RGD Symbol;Acc:1308995]	858.823	0.519317	0.293172	1.77137	0.0764984	0.235174	-1.06441	0.293792	-3.62299	0.000291222	0.001859	0.54028	0.293063	1.84357	0.0652463	0.200131	-1.08537	0.293683	-3.69571	0.000219272	0.00261336	0.0578798	0.29436	0.19663	0.844117	0.912413	0.692852	0.292784	2.36643	0.0179606	0.0599862	0.670912	0.292822	2.29119	0.0219524	0.0622703	0.235461	0.293186	0.803112	0.42191	0.621152	0.0617561	0.296103	0.208563	0.83479	1	0.428233	0.296646	1.44358	0.148856	0.66038	-0.104543	0.296248	-0.352891	0.72417	0.999652	-0.47102	0.29679	-1.58705	0.112502	1	522.431	623.699	595.646	501.185	1174.16	1408.79	655.275	868.352	1501.02	1122.9	855.91	718.442	644.111	1095.95	668.875	784.427	3.0693	3.7736	4.07971	3.30828	7.85813	9.12528	4.46208	5.93239	9.46127	7.00043	5.6912	4.80364	4.08989	6.94063	4.60712	5.53478	NA	no	no	NA
St6gal1	ENSRNOG00000001823	ST6 beta-galactosamide alpha-2,6-sialyltranferase 1 [Source:RGD Symbol;Acc:3676]	521.125	-0.642638	0.424402	-1.51422	0.12997	0.339678	0.0615346	0.424699	0.14489	0.884798	0.946493	-0.373456	0.424132	-0.880518	0.378579	0.615354	-0.207647	0.424429	-0.489239	0.624672	0.833405	-0.136359	0.424237	-0.321422	0.747891	0.854447	-0.653496	0.424166	-1.54066	0.123399	0.272766	0.340939	0.424334	0.803468	0.421705	0.602541	0.458286	0.423862	1.08121	0.279602	0.478601	0.46777	0.424961	1.10074	0.271012	1	0.45427	0.425038	1.06878	0.285171	0.84154	0.255271	0.425392	0.600084	0.54845	0.999652	0.268771	0.425468	0.631706	0.527579	1	252.331	610.883	403.733	572.66	241.636	575.296	678.239	783.829	404.915	635.774	216.269	549.23	708.863	739.796	467.843	496.708	2.00437	4.98292	3.40955	5.27554	2.15731	5.05704	5.81493	6.7387	3.38942	5.31775	1.83598	4.836	5.87033	6.33736	4.11718	4.51543	NA	NA	NA	NA
St6gal2	ENSRNOG00000046515	ST6 beta-galactosamide alpha-2,6-sialyltranferase 2 [Source:RGD Symbol;Acc:1559663]	111.981	-0.237566	0.505906	-0.469585	0.638652	0.825054	-0.719633	0.505694	-1.42306	0.154719	0.316772	0.0563461	0.505979	0.111361	0.91133	0.9727	-1.01354	0.505768	-2.00397	0.0450734	0.163594	-1.40136	0.505862	-2.77023	0.00560159	0.0195705	-0.619546	0.50602	-1.22435	0.22082	0.414807	-0.705137	0.506107	-1.39326	0.163542	0.309414	-0.0943136	0.506057	-0.186369	0.852155	0.922323	0.284919	0.505445	0.563699	0.572959	1	-0.0616517	0.50546	-0.121971	0.902922	0.998816	-0.661505	0.50546	-1.30872	0.19063	0.886659	-0.314934	0.505475	-0.623046	0.533255	1	13.0312	0	125.818	198.063	72.7254	42.6145	170.585	127.582	43.5393	144.078	232.764	250.509	156.768	14.9959	101.994	96.6219	0.24521	0	2.10077	3.3197	1.25603	0.703121	2.84737	2.17913	0.71221	2.13215	3.71661	4.06217	2.16846	0.159933	1.84642	1.51896	NA	NA	NA	NA
St6galnac2	ENSRNOG00000012083	ST6 (alpha-N-acetyl-neuraminyl-2,3-beta-galactosyl-1,3)-N-acetylgalactosaminide alpha-2,6-sialyltransferase 2 [Source:RGD Symbol;Acc:1560747]	13.4866	0	0.404324	0	1	NA	0	0.404563	0	1	1	0	0.404673	0	1	1	0	0.404912	0	1	1	-0.821807	0.40732	-2.01759	0.0436336	NA	-0.595251	0.40676	-1.4634	0.143359	NA	-0.774705	0.407073	-1.90311	0.0570259	0.13593	-0.654188	0.407108	-1.60691	0.108073	NA	-0.0399596	0.347246	-0.115076	0.908385	1	-0.157999	0.34719	-0.455078	0.649053	NA	-0.084275	0.347175	-0.242745	0.808203	NA	0.0337639	0.34712	0.0972689	0.922513	1	0	0	43.0012	23.2508	0	0	31.9847	9.56861	0	0	24.7426	35.9221	0	0	25.129	22.1873	0	0	0.708971	0.2445	0	0	0.550074	0.15355	0	0	0.440083	0.658886	0	0	0.387618	0.350528	NA	NA	NA	NA
St6galnac3	ENSRNOG00000056894	ST6 (alpha-N-acetyl-neuraminyl-2,3-beta-galactosyl-1,3)-N-acetylgalactosaminide alpha-2,6-sialyltransferase 3 [Source:RGD Symbol;Acc:3677]	599.816	-0.263265	0.313156	-0.840684	0.400525	0.65852	-0.418895	0.314189	-1.33326	0.182447	0.35697	-1.6092	0.316391	-5.08612	3.65455e-07	8.04448e-06	0.927043	0.317411	2.92064	0.00349311	0.0247771	-1.02258	0.312834	-3.26876	0.0010802	0.00459244	-0.362416	0.312413	-1.16005	0.246027	0.445256	-1.67754	0.315881	-5.31069	1.09213e-07	9.52597e-07	-0.541781	0.31153	-1.7391	0.082018	0.198549	-0.440964	0.315275	-1.39866	0.161914	1	-0.240351	0.315532	-0.76173	0.446221	0.948181	0.471655	0.315495	1.49497	0.134923	0.764647	0.271042	0.315753	0.858401	0.390671	1	405.151	334.277	728.631	905.061	448.082	576.549	831.601	524.679	213.342	141.791	597.488	726.95	645.247	611.081	897.254	1009.88	2.7368	2.47195	8.03463	9.99847	4.60382	5.10384	9.06612	5.85101	1.7245	0.924988	6.57829	8.33538	5.4554	5.36659	10.1985	11.2623	NA	no	NA	no
St6galnac5	ENSRNOG00000049676	ST6 (alpha-N-acetyl-neuraminyl-2,3-beta-galactosyl-1,3)-N-acetylgalactosaminide alpha-2,6-sialyltransferase 5 [Source:RGD Symbol;Acc:1564252]	841.913	0.335537	0.42754	0.784808	0.432566	0.686674	0.130261	0.427342	0.304816	0.760506	0.873748	-1.42611	0.428597	-3.3274	0.000876613	0.0071967	1.89191	0.4284	4.41622	1.00441e-05	0.000191861	0.569236	0.427305	1.33215	0.18281	0.333293	-0.258889	0.427195	-0.606021	0.544501	0.731048	-0.78724	0.42873	-1.83621	0.066326	0.153499	-0.623303	0.427283	-1.45876	0.144631	0.300469	-0.0288542	0.427164	-0.0675483	0.946145	1	0.697236	0.427382	1.63141	0.102804	0.546046	1.26094	0.42764	2.94859	0.00319224	0.0597361	0.534847	0.427859	1.25006	0.211279	1	688.283	1570.99	598.831	761.25	1024.02	990.16	1208.04	1321.27	334.164	54.8869	447.199	384.745	854.271	638.574	1385.79	1208.13	9.3255	21.2138	8.88505	10.9352	14.8391	13.2648	18.6829	20.2734	4.72131	0.501444	6.64667	5.7749	11.2301	8.27243	20.9051	18.2928	NA	no	NA	no
St6galnac6	ENSRNOG00000046984	ST6 (alpha-N-acetyl-neuraminyl-2,3-beta-galactosyl-1,3)-N-acetylgalactosaminide alpha-2,6-sialyltransferase 6 [Source:RGD Symbol;Acc:1303196]	7850.72	-0.0315249	0.140823	-0.223863	0.822864	0.923901	-0.38144	0.140992	-2.7054	0.00682217	0.0279357	0.438822	0.140592	3.12125	0.00180088	0.0128566	-0.851787	0.140762	-6.05127	1.43708e-09	7.85331e-08	-0.997687	0.140612	-7.09534	1.29036e-12	1.84202e-11	-0.529712	0.140479	-3.77076	0.000162752	0.00103331	-0.152646	0.140273	-1.08821	0.276503	0.450643	-0.735667	0.140377	-5.24064	1.60021e-07	1.67e-06	-0.237456	0.140295	-1.69254	0.0905421	1	-0.0865263	0.14036	-0.616461	0.53759	0.969816	0.144185	0.140321	1.02754	0.304165	0.999652	-0.00674476	0.140385	-0.0480448	0.961681	1	4091.79	5081.44	8340.64	10235.5	6120.66	5894.59	9133.67	8339.85	8806.9	7948.31	9858.55	8805.64	5614.11	6673.16	10921.5	9745.22	47.2362	59.3113	113.285	138.024	79.0559	74.5908	125.022	114.982	105.69	94.8492	135.933	119.2	70.1465	81.3273	153.741	135.915	NA	no	no	no
ST7	ENSRNOG00000056243	suppression of tumorigenicity 7 [Source:RGD Symbol;Acc:1303148]	527.345	0.646043	0.38478	1.67899	0.0931534	0.27119	-0.526603	0.384383	-1.37	0.170688	0.340105	0.845842	0.384383	2.20052	0.0277703	0.107854	-0.726402	0.383986	-1.89174	0.0585254	0.195953	-1.3312	0.383161	-3.47427	0.000512253	0.00237583	-0.667982	0.382545	-1.74615	0.0807846	0.19817	-0.755341	0.382097	-1.97683	0.0480605	0.118608	-1.82475	0.383305	-4.76058	1.93039e-06	1.73822e-05	-0.509024	0.383625	-1.32688	0.184549	1	-0.13615	0.383877	-0.35467	0.722837	0.996995	0.222845	0.383578	0.580963	0.561265	0.999652	-0.150029	0.38383	-0.390874	0.69589	1	167.036	281.946	409.308	969.646	442.217	261.954	555.221	676.182	407.092	426.517	651.555	909.396	226.064	178.701	866.951	1007.73	2.07687	3.40498	5.46994	13.4112	6.07969	3.81657	7.62091	9.55663	4.96844	4.96522	8.97934	12.5721	2.953	1.99669	11.4787	14.1068	NA	NA	NA	NA
St7l	ENSRNOG00000014002	suppression of tumorigenicity 7-like [Source:RGD Symbol;Acc:1359336]	760.74	0.145355	0.433003	0.335689	0.737105	0.880965	-0.793943	0.433403	-1.83188	0.0669688	0.171957	-0.239511	0.433158	-0.552943	0.580303	0.778192	-0.409077	0.433557	-0.943538	0.345406	0.605074	-1.57017	0.432939	-3.62677	0.000286994	0.00140872	-0.814607	0.432456	-1.88367	0.059609	0.157841	-0.956906	0.432717	-2.21139	0.027009	0.0742835	-1.0731	0.432474	-2.48131	0.0130899	0.0464235	-0.113027	0.432252	-0.261484	0.793719	1	0.0383411	0.432317	0.0886875	0.92933	0.998816	0.355334	0.432358	0.821852	0.411161	0.999652	0.203966	0.432423	0.471682	0.637154	1	80.5563	434.667	1169	1035.09	769.482	324.622	1109.62	1170.56	470.224	293.874	909.977	928.302	380.56	576.091	1399.83	1119.38	0.733414	3.97103	13.8866	12.2769	8.8089	3.66242	13.4387	14.3528	4.68462	3.19802	10.8466	11.04	4.27131	6.2144	17.228	13.628	NA	NA	NA	NA
St8sia1	ENSRNOG00000014018	ST8 alpha-N-acetyl-neuraminide alpha-2,8-sialyltransferase 1 [Source:RGD Symbol;Acc:3679]	172.796	-0.216809	0.505618	-0.428801	0.668068	0.844164	0.0753286	0.505612	0.148985	0.881565	0.944684	-0.395542	0.505611	-0.782305	0.434036	0.665048	0.254061	0.505605	0.502489	0.615323	0.826194	-0.331505	0.505694	-0.655546	0.512117	0.678357	-0.546349	0.505684	-1.08042	0.279956	0.485332	-0.622506	0.505658	-1.23108	0.218293	0.382294	-0.156124	0.505709	-0.308723	0.757532	0.868765	0.172789	0.505283	0.341964	0.732378	1	0.139016	0.505274	0.275131	0.783216	0.998816	-0.0705753	0.505264	-0.13968	0.888913	0.999652	-0.0368029	0.505255	-0.0728403	0.941933	1	2.3693	254.179	222.969	203.23	180.641	45.1212	273.1	244	93.6094	68.6087	268.503	180.556	193.12	128.714	277.897	128.114	0.0437585	4.22342	4.48455	4.00843	2.79781	0.723876	5.77153	4.66555	1.73753	0.310828	5.77141	3.78622	3.77366	2.10001	5.74897	2.62401	NA	NA	NA	NA
St8sia2	ENSRNOG00000012031	ST8 alpha-N-acetyl-neuraminide alpha-2,8-sialyltransferase 2 [Source:RGD Symbol;Acc:621843]	4.16737	0	0.171708	0	1	NA	0	0.171754	0	1	NA	0	0.171776	0	1	NA	0	0.171822	0	1	NA	-0.285171	0.172129	-1.65673	0.0975751	NA	-0.00983514	0.171981	-0.0571873	0.954396	NA	0	0.171959	0	1	NA	-0.0555156	0.172068	-0.322637	0.746971	NA	-0.0456029	0.172137	-0.264922	0.791069	1	-0.274944	0.172151	-1.59711	0.110241	NA	0.0556385	0.172047	0.323391	0.746399	NA	0.28498	0.172061	1.65627	0.0976666	1	0	0	13.5374	42.196	0	0	1.64024	0	0	0	0	0	0	0	0	9.30433	0	0	0.536255	1.25447	0	0	0.100501	0	0	0	0	0	0	0	0	0.224216	NA	NA	NA	NA
St8sia3	ENSRNOG00000018305	ST8 alpha-N-acetyl-neuraminide alpha-2,8-sialyltransferase 3 [Source:RGD Symbol;Acc:3680]	481.497	-0.148129	0.358293	-0.413429	0.679293	0.850973	-0.197377	0.358762	-0.550161	0.582209	0.755034	-0.294495	0.358341	-0.821828	0.411175	0.643654	-0.0510106	0.35881	-0.142166	0.886949	0.968723	-0.777234	0.357316	-2.1752	0.0296149	0.0800078	-0.875879	0.356892	-2.45418	0.0141205	0.04906	-0.896949	0.35719	-2.51113	0.0120346	0.0373029	-0.936178	0.356374	-2.62696	0.00861526	0.032778	-0.207564	0.358834	-0.578442	0.562966	1	0.294743	0.359291	0.820346	0.412019	0.931659	0.332323	0.359077	0.925491	0.35471	0.999652	-0.169984	0.359535	-0.47279	0.636363	1	291.424	266.994	703.945	347.04	410.547	245.66	589.666	743.96	312.394	269.861	630.478	575.699	428.272	312.414	779	796.594	5.40796	4.51215	14.4999	7.06183	7.24012	4.99467	12.223	15.101	4.84163	4.33511	13.4093	12.1971	7.55488	5.34962	16.9673	16.5977	NA	NA	NA	NA
St8sia4	ENSRNOG00000019128	ST8 alpha-N-acetyl-neuraminide alpha-2,8-sialyltransferase 4 [Source:RGD Symbol;Acc:621845]	34.1711	0.102147	0.400135	0.255281	0.798506	NA	0.0439026	0.400348	0.109661	0.912678	0.961211	-0.00588257	0.400147	-0.014701	0.988271	1	0.151932	0.40036	0.379489	0.704325	0.880511	-0.23761	0.400952	-0.592615	0.553439	0.712419	-0.532214	0.400955	-1.32737	0.184388	0.365875	-0.520354	0.400807	-1.29827	0.194196	0.350898	-0.615725	0.400936	-1.53572	0.124608	0.270569	0.0184298	0.399302	0.046155	0.963187	1	0.247545	0.399109	0.620245	0.535097	NA	0.100042	0.399145	0.25064	0.802092	0.999652	-0.129074	0.398952	-0.323532	0.746292	1	0	29.9034	66.0944	12.9171	22.2868	0	64.7894	83.7254	5.44241	0	80.6425	32.1408	0	6.24828	71.6916	70.8561	0	0.437481	1.20157	0.249422	0.160182	0	1.12041	1.95278	0.138253	0	1.88534	0.732871	0	0.163171	1.55543	1.6781	NA	NA	NA	NA
St8sia5	ENSRNOG00000022691	ST8 alpha-N-acetyl-neuraminide alpha-2,8-sialyltransferase 5 [Source:RGD Symbol;Acc:1302934]	780.693	0.366417	0.301544	1.21514	0.224314	0.472783	-1.7095	0.305124	-5.60264	2.11108e-08	2.91584e-07	-0.484267	0.302896	-1.59879	0.109867	0.283818	-0.858814	0.306455	-2.80241	0.00507219	0.0331181	-2.6499	0.303806	-8.72237	2.72446e-18	5.59972e-17	-0.474278	0.299911	-1.5814	0.113787	0.257089	-1.74106	0.301134	-5.78168	7.39586e-09	7.32534e-08	-0.778965	0.300404	-2.59306	0.00951259	0.0356189	0.0615547	0.302377	0.20357	0.83869	1	-0.464838	0.302184	-1.53826	0.123984	0.607312	-0.4765	0.302242	-1.57655	0.114899	0.71066	0.0498923	0.302049	0.16518	0.868803	1	145.712	206.12	1391.17	1342.52	872.705	459.986	926.735	989.554	348.314	343.043	1405.75	1226.08	541.871	463.622	813.737	1014.17	1.06082	1.13909	30.8742	28.0862	17.5515	9.55302	21.8312	22.1177	4.79703	6.40241	30.8286	28.7136	9.45993	8.43348	18.7413	23.1208	NA	no	no	NA
St8sia6	ENSRNOG00000051684	ST8 alpha-N-acetyl-neuraminide alpha-2,8-sialyltransferase 6 [Source:RGD Symbol;Acc:1303161]	1.57592	0	0.16926	0	1	NA	0	0.169371	0	1	NA	0	0.169422	0	1	NA	0	0.169533	0	1	NA	0	0.170018	0	1	NA	-0.0116023	0.169919	-0.0682818	0.945561	NA	-0.138359	0.170006	-0.813849	0.415732	NA	-0.190778	0.170235	-1.12067	0.262428	NA	-0.178926	0.17069	-1.04825	0.294523	1	0.0122768	0.170362	0.0720628	0.942552	NA	0.0524968	0.170616	0.307691	0.758318	NA	-0.138706	0.170288	-0.814537	0.415337	1	0	0	0	0	0	0	0.820119	0	0	0	10.0803	0	0	0	0	14.3144	0	0	0	0	0	0	0.0646985	0	0	0	0.36392	0	0	0	0	0.519717	NA	NA	NA	NA
Stab2	ENSRNOG00000038948	stabilin 2 [Source:RGD Symbol;Acc:628822]	38.8293	-0.0631837	0.404721	-0.156117	0.875941	NA	0.0155775	0.404743	0.0384873	0.969299	0.989452	-0.0536036	0.404806	-0.132418	0.894654	0.965608	0.00599744	0.404828	0.0148148	0.98818	1	0.224151	0.404951	0.553525	0.579904	0.733111	-0.211337	0.405082	-0.521715	0.601869	0.77009	0.0101182	0.404977	0.0249847	0.980067	0.99511	0.0317027	0.405129	0.0782534	0.937626	0.969007	0.17829	0.403773	0.44156	0.658808	1	0.415715	0.403576	1.03008	0.302973	NA	0.0317072	0.403586	0.0785638	0.93738	0.999652	-0.205718	0.403388	-0.509975	0.610069	1	0	75.8264	19.908	4.30571	12.9029	58.9083	42.6462	91.6992	0	74.326	5.49835	66.1723	10.224	78.7283	21.4336	58.6889	0	0.128839	0.0563298	0.00671893	0	0.202399	0.168842	0.349448	0	0.221641	0.0217721	0.222381	0.0162699	0.231008	0.0600014	0.179554	NA	NA	NA	NA
Stac2	ENSRNOG00000004805	SH3 and cysteine rich domain 2 [Source:RGD Symbol;Acc:1305548]	1857.79	0.078628	0.28924	0.271844	0.785742	0.904395	1.21059	0.288468	4.1966	2.7095e-05	0.000218026	1.44629	0.288461	5.01383	5.33564e-07	1.14054e-05	-0.157078	0.287687	-0.546002	0.585064	0.806059	0.334865	0.287706	1.16392	0.244458	0.411721	0.773816	0.289362	2.67421	0.00749045	0.0285899	0.46725	0.287699	1.62409	0.104356	0.21956	0.626802	0.289213	2.16727	0.0302144	0.0915118	-0.068325	0.290213	-0.235431	0.813874	1	-1.64818	0.289486	-5.69347	1.24487e-08	8.22215e-07	-1.60453	0.289338	-5.54551	2.93095e-08	2.01104e-06	-0.0246747	0.288608	-0.0854957	0.931867	1	2755.5	3285.1	2210.58	2477.51	1252.75	1156.86	638.873	694.522	3196.87	3605.39	2487.09	2289.56	1621.07	647.321	789.347	616.233	24.8099	29.7341	23.0441	25.5174	12.3129	11.1338	6.69621	7.11624	30.3581	32.7756	25.2466	23.356	15.8875	6.24722	8.34656	6.54067	NA	NA	no	no
Stac3	ENSRNOG00000008050	SH3 and cysteine rich domain 3 [Source:RGD Symbol;Acc:1308964]	1.91362	0.0323487	0.169783	0.19053	0.848894	NA	-0.0324539	0.169882	-0.191039	0.848495	NA	0	0.169887	0	1	NA	0	0.169986	0	1	NA	0	0.170415	0	1	NA	0.0220576	0.170365	0.129472	0.896984	NA	-0.291283	0.170533	-1.70807	0.0876234	NA	-0.00881774	0.170477	-0.051724	0.958749	NA	0.00147134	0.170855	0.00861163	0.993129	1	0.010858	0.170695	0.0636104	0.94928	NA	-0.28201	0.170919	-1.64996	0.0989506	NA	-0.291397	0.170759	-1.70648	0.0879188	1	0	0	0	0	0	2.50674	0.820119	0	0	0	26.5754	0	0	0	0	0.715718	0	0	0	0	0	0	0.0347618	0	0	0	0.545624	0	0	0	0	0.0310153	NA	NA	NA	NA
Stag1	ENSRNOG00000015389	stromal antigen 1 [Source:RGD Symbol;Acc:1310744]	382.806	0.0248919	0.451075	0.0551836	0.955992	0.980253	-0.430518	0.451291	-0.953969	0.340099	0.542697	-0.0898684	0.451071	-0.199233	0.84208	0.93934	-0.315757	0.451287	-0.699681	0.484127	0.728319	-0.175246	0.451131	-0.388458	0.697677	0.820274	0.0354777	0.4508	0.0786995	0.937272	0.972498	-0.372234	0.45076	-0.82579	0.408923	0.590369	-0.0530023	0.450717	-0.117595	0.906388	0.95316	-0.0633349	0.451734	-0.140204	0.888499	1	0.218869	0.451926	0.484302	0.628172	0.987536	-0.228494	0.451699	-0.505854	0.612959	0.999652	-0.510697	0.451892	-1.13013	0.25842	1	348.288	185.828	304.194	328.956	341.34	466.253	322.307	458.496	607.373	116.635	482.022	545.449	461.215	327.41	485.581	343.545	1.39759	0.895778	1.68597	1.7374	1.7373	2.48845	1.78368	2.59162	2.84607	0.63904	2.54122	2.98475	2.31098	1.51861	2.69859	1.8795	NA	NA	NA	NA
Stag2	ENSRNOG00000029885	stromal antigen 2 [Source:RGD Symbol;Acc:1562042]	1341.1	0.135575	0.276083	0.491064	0.623381	0.818152	-0.179654	0.276053	-0.650796	0.515178	0.703608	0.537985	0.275765	1.95088	0.0510708	0.168568	-0.582065	0.275735	-2.11096	0.0347758	0.135241	0.549727	0.276192	1.99038	0.0465491	0.115606	0.501996	0.275941	1.81922	0.0688785	0.176371	0.916126	0.275781	3.32193	0.000893963	0.00385992	0.270986	0.275868	0.982301	0.325952	0.527792	-0.0952829	0.277802	-0.342989	0.731607	1	0.227017	0.27815	0.816167	0.414405	0.932962	0.106983	0.277958	0.38489	0.700319	0.999652	-0.215316	0.278306	-0.773668	0.439127	1	961.937	1791	984.249	834.447	1920.19	1232.06	1076	1083.65	2135.6	2130.3	1097.84	1042.69	1347.29	1499.59	1056.9	1263.96	3.9187	7.46722	4.85743	3.93152	8.78657	5.72222	5.31235	5.29147	9.01282	9.29678	5.38912	5.07233	5.96895	6.60555	5.3253	6.2172	NA	NA	NA	NA
Stam	ENSRNOG00000060817	signal transducing adaptor molecule (SH3 domain and ITAM motif) 1 [Source:RGD Symbol;Acc:1564499]	3095.21	0.167337	0.152042	1.1006	0.271071	0.527484	0.560445	0.151389	3.70202	0.000213894	0.00141611	0.530086	0.151651	3.49544	0.000473275	0.0043137	0.197695	0.150996	1.30927	0.190441	0.423721	0.330411	0.150812	2.19088	0.0284608	0.0775291	0.115956	0.151517	0.765301	0.444092	0.650503	0.249104	0.151106	1.64854	0.0992426	0.21117	-0.366444	0.151385	-2.42062	0.0154941	0.0534352	-0.314818	0.15321	-2.05482	0.0398962	1	-0.345721	0.153291	-2.25532	0.0241133	0.223839	0.0853953	0.153192	0.557441	0.577226	0.999652	0.116298	0.153273	0.758759	0.447997	1	4463.77	3721.9	3385.15	3089.78	2506.68	2994.3	2458.72	2607.45	3515.79	3598.52	3023.18	2938.99	2438.99	2445.58	2911.27	3423.28	38.5067	33.093	35.2786	31.3403	24.7428	28.9556	25.5487	27.1118	31.7864	32.4222	31.5771	30.3873	23.0764	22.7787	31.22	36.8418	NA	NA	no	no
Stam2	ENSRNOG00000027447	signal transducing adaptor molecule (SH3 domain and ITAM motif) 2 [Source:RGD Symbol;Acc:1311497]	216.819	0.176533	0.484553	0.364321	0.715618	0.870899	-0.857328	0.485069	-1.76744	0.0771553	0.191992	0.0668628	0.484547	0.13799	0.890248	0.962788	-0.747658	0.485062	-1.54137	0.123228	0.320798	-1.51817	0.484541	-3.13321	0.00172907	0.00694966	-0.584909	0.483932	-1.20866	0.226794	0.421573	-0.396285	0.484099	-0.818602	0.413013	0.594082	-0.789514	0.483985	-1.63128	0.102831	0.234563	-0.0279108	0.484545	-0.0576022	0.954066	1	-0.0754976	0.484581	-0.1558	0.876191	0.998816	0.324368	0.484711	0.669198	0.503369	0.999652	0.371955	0.484748	0.767316	0.442894	1	101.88	22.4275	369.492	309.15	93.8392	248.167	394.477	234.431	130.618	172.665	259.339	204.189	95.4239	186.199	446.41	200.401	1.38608	0.381931	6.17712	4.75939	1.39771	3.72301	6.47463	3.74363	1.91225	2.67153	4.13138	3.08804	1.52683	2.92668	7.35876	3.1602	NA	NA	NA	NA
Stambp	ENSRNOG00000012227	Stam binding protein [Source:RGD Symbol;Acc:619963]	1574.43	0.226906	0.217777	1.04192	0.297449	0.557931	-0.43067	0.217932	-1.97617	0.0481357	0.134612	-0.0406353	0.217942	-0.18645	0.852092	0.944822	-0.163129	0.218097	-0.747965	0.454481	0.702817	-0.684101	0.217273	-3.14857	0.00164069	0.00664439	-0.208213	0.216891	-0.95999	0.33706	0.549039	-0.592894	0.217112	-2.73082	0.00631763	0.0214264	-0.411196	0.217048	-1.8945	0.0581588	0.153102	0.0238866	0.219185	0.108979	0.913219	1	-0.0451465	0.219255	-0.205909	0.836862	0.998816	-0.140847	0.219239	-0.642434	0.520591	0.999652	-0.0718138	0.219309	-0.327455	0.743323	1	939.429	1310.41	1910.37	1793.76	1673.86	1406.28	1874.79	1709.59	1130.93	1404.19	1946.42	1956.81	1138.27	1473.34	1801.9	1720.59	12.9802	18.4135	33.3532	31.4043	27.6863	22.2284	32.8047	30.6766	16.9003	20.5594	35.0259	34.934	18.0516	23.3476	32.5275	30.568	NA	NA	NA	NA
Stambpl1	ENSRNOG00000050224	STAM binding protein-like 1 [Source:RGD Symbol;Acc:1583011]	2441.52	0.175526	0.227079	0.772974	0.439538	0.693133	-0.00788281	0.226902	-0.034741	0.972286	0.990972	0.356445	0.22689	1.571	0.116183	0.294653	-0.188801	0.226713	-0.832776	0.404971	0.66303	-0.437815	0.226407	-1.93375	0.0531444	0.128658	0.102677	0.226684	0.452954	0.650582	0.802673	-0.309949	0.226324	-1.36949	0.170845	0.319139	-0.239365	0.226652	-1.05609	0.290926	0.490608	-0.16639	0.227569	-0.731163	0.464679	1	-0.532209	0.227502	-2.33936	0.0193169	0.19013	-0.426711	0.2274	-1.87648	0.0605894	0.505256	-0.0608911	0.227333	-0.267849	0.788815	1	2404.84	2013.14	2835.69	3249.09	2810.49	1631.88	2128.21	1993.46	2520.92	2551.1	2908.63	3453.25	1709.68	2198.14	2444.91	2210.85	33.3635	27.9903	45.5888	52.206	42.6034	24.8845	34.5247	32.1882	36.4263	36.4651	46.8673	55.6846	25.0993	32.1753	40.3076	36.5703	NA	NA	NA	NA
Stap1	ENSRNOG00000002014	signal transducing adaptor family member 1 [Source:RGD Symbol;Acc:1311584]	17.5801	-0.318036	0.299982	-1.06018	0.289062	NA	-0.0563379	0.299804	-0.187916	0.850943	0.927079	-0.404602	0.300006	-1.34865	0.177451	0.387058	0.030228	0.299827	0.100818	0.919695	0.982951	-0.100652	0.300145	-0.335344	0.737365	0.848036	-0.0400791	0.300125	-0.133541	0.893765	NA	-0.227834	0.3001	-0.759193	0.447737	0.626962	0.179752	0.300444	0.59829	0.549647	NA	-0.0922552	0.292312	-0.315606	0.752302	1	-0.00396795	0.292204	-0.0135794	0.989166	NA	-0.00282403	0.292265	-0.00966258	0.99229	NA	-0.0911113	0.292157	-0.311858	0.755149	1	5.92326	0	0.796318	26.6954	17.5949	0	7.38108	19.1372	0	0	0	51.0472	0	102.472	49.5189	0.715718	0	0	0	0.642973	0.0550353	0	0.0412544	0.563671	0	0	0	1.13349	0	1.96218	1.10733	0	NA	NA	NA	NA
Stap2	ENSRNOG00000047306	signal transducing adaptor family member 2 [Source:RGD Symbol;Acc:1566020]	189.469	-0.14314	0.503649	-0.284207	0.776252	0.901272	-0.0946526	0.50368	-0.187922	0.850938	0.927079	0.133107	0.503577	0.264322	0.791531	0.909559	-0.3709	0.503607	-0.736486	0.461435	0.708067	0.0467825	0.503605	0.0928951	0.925987	0.960772	-0.413709	0.50353	-0.821617	0.411295	0.62273	0.327004	0.503547	0.6494	0.51608	0.683355	-0.2433	0.503483	-0.483234	0.62893	0.783277	0.0271278	0.503507	0.0538777	0.957033	1	0.55181	0.503592	1.09575	0.27319	0.829078	0.434626	0.503592	0.863051	0.388109	0.999652	-0.0900564	0.503677	-0.178798	0.858096	1	239.3	43.7871	177.579	88.6977	131.375	188.005	135.32	389.921	376.615	70.8956	155.787	143.688	120.416	261.178	228.378	280.561	3.15556	0.756806	3.46222	1.67702	3.02738	3.67524	2.26807	7.42995	5.80251	1.16027	3.0182	2.9039	2.21362	4.44285	4.16236	4.90495	NA	NA	NA	NA
Star	ENSRNOG00000015052	steroidogenic acute regulatory protein [Source:RGD Symbol;Acc:3770]	9.62072	0.116988	0.303465	0.385507	0.699861	NA	-0.117277	0.303575	-0.38632	0.69926	NA	0.0996779	0.303594	0.328326	0.742665	NA	-0.0999673	0.303705	-0.329159	0.742035	NA	-0.208669	0.304253	-0.685842	0.492813	NA	-0.241647	0.304413	-0.793814	0.427304	NA	-0.05417	0.304193	-0.178078	0.858662	NA	-0.330669	0.304378	-1.08638	0.277313	NA	0.0242181	0.282794	0.0856387	0.931754	1	0.128704	0.282615	0.455403	0.648819	NA	0.150367	0.282535	0.532206	0.594583	NA	0.045881	0.282356	0.162493	0.870917	1	0	0	17.519	6.88914	12.9029	0	33.6249	12.7582	10.8848	0	17.4115	0	0	0	36.2154	5.72574	0	0	0.471083	0.151534	0.388218	0	0.679984	0.284264	0.0557957	0	0.21816	0	0	0	0.944405	0.130028	NA	NA	NA	NA
Stard10	ENSRNOG00000019491	StAR-related lipid transfer (START) domain containing 10 [Source:RGD Symbol;Acc:1306548]	3764	0.0199393	0.192092	0.103801	0.917327	0.96377	-0.0441278	0.192065	-0.229755	0.818282	0.908541	0.468672	0.191871	2.44265	0.01458	0.0667842	-0.492861	0.191844	-2.56907	0.0101971	0.0559925	0.408923	0.192021	2.12958	0.0332067	0.0879706	0.614523	0.192108	3.19884	0.00137981	0.00680308	0.778443	0.191849	4.05759	4.95808e-05	0.000284688	0.453087	0.191978	2.3601	0.0182701	0.0613531	-0.141437	0.192867	-0.733336	0.463353	1	-0.161404	0.192937	-0.836565	0.402837	0.928577	-0.143256	0.192829	-0.742914	0.457534	0.999652	-0.123288	0.192899	-0.639135	0.522735	1	4618.96	3484.81	2865.15	3171.59	4623.93	3740.05	2801.53	2572.36	5564.32	5987.25	3270.6	3326.57	3373.92	4872.41	3261.6	2688.95	97.7685	75.349	73.1264	79.292	111.615	87.672	71.2438	66.6676	125.135	135.005	84.0805	85.0755	78.9325	112.917	85.1508	69.5708	NA	NA	NA	NA
Stard13	ENSRNOG00000001090	StAR-related lipid transfer (START) domain containing 13 [Source:RGD Symbol;Acc:1564816]	252.32	0.160708	0.478015	0.336199	0.736721	0.88082	-2.02768	0.479432	-4.22933	2.34383e-05	0.000191172	-0.868077	0.478489	-1.81421	0.0696461	0.209823	-0.998893	0.4799	-2.08146	0.0373918	0.142186	-1.34862	0.479482	-2.81265	0.00491353	0.0174493	0.402363	0.477895	0.841948	0.399817	0.612039	0.00823082	0.478745	0.0171925	0.986283	0.996991	0.428094	0.477961	0.895666	0.370431	0.570903	0.18533	0.479129	0.386806	0.6989	1	0.275022	0.479229	0.573883	0.566047	0.974275	0.445141	0.479488	0.928367	0.353217	0.999652	0.355449	0.479588	0.741155	0.4586	1	9.47721	87.5741	267.563	198.924	516.116	401.078	359.212	258.353	200.281	122.352	134.71	185.282	489.615	294.919	269.028	242.628	0	0.295414	1.44796	1.05469	2.43616	1.91118	1.88617	1.37289	0.935227	0.555308	0.729481	0.979779	2.37388	1.23469	1.44559	1.23586	NA	NA	no	NA
Stard3	ENSRNOG00000042044	StAR-related lipid transfer (START) domain containing 3 [Source:RGD Symbol;Acc:1549768]	2811.43	-0.0533279	0.194908	-0.273606	0.784388	0.904395	0.00799025	0.19488	0.041001	0.967295	0.987985	-0.429055	0.195134	-2.19877	0.0278943	0.108078	0.383718	0.195106	1.96672	0.0492161	0.174033	-0.637246	0.194218	-3.28108	0.0010341	0.00442247	-0.412841	0.194384	-2.12384	0.0336831	0.0994724	-0.949531	0.194628	-4.87869	1.06792e-06	8.11036e-06	-0.328998	0.194274	-1.69347	0.0903656	0.213844	0.0304928	0.195348	0.156095	0.875958	1	-0.232228	0.195321	-1.18896	0.234457	0.790221	-0.191339	0.195365	-0.979392	0.327386	0.999652	0.0713816	0.195338	0.365426	0.714793	1	2857.38	1868.96	3929.83	3547.91	2636.88	2060.54	3221.43	3104.22	1761.16	1821.56	3684.81	3418.27	2541.23	2340.6	3260.86	2927.29	37.9452	24.8631	61.2574	54.8699	39.1208	30.0686	49.9597	48.8363	23.8091	24.6605	57.2838	52.9438	36.3161	33.0776	52.5296	46.4239	NA	NA	NA	NA
Stard3nl	ENSRNOG00000052429	STARD3 N-terminal like [Source:RGD Symbol;Acc:1308633]	4780.42	-0.17228	0.15442	-1.11566	0.264569	0.519912	-0.231281	0.154593	-1.49606	0.134638	0.286437	-1.03602	0.154956	-6.6859	2.29507e-11	1.14927e-09	0.632459	0.155128	4.07701	4.56188e-05	0.000705267	-0.347541	0.154299	-2.25239	0.0242975	0.0680027	-0.366968	0.154137	-2.3808	0.0172752	0.0580526	-0.90756	0.154854	-5.86074	4.60806e-09	4.66334e-08	-0.165861	0.154001	-1.07701	0.281475	0.480676	0.028817	0.154761	0.186204	0.852285	1	0.250616	0.154884	1.61809	0.105644	0.554848	0.294214	0.154941	1.89888	0.0575806	0.489206	0.0724149	0.155065	0.466998	0.640501	1	4382.03	3527.53	4608.29	5513.89	4534.78	4785.36	6494.53	5598.44	2608	2437.89	4804.64	4809.78	4631.47	5902.12	5994.75	5853.14	92.5475	76.8656	120.592	141.699	109.998	114.008	169.5	146.525	57.0032	54.9068	126.376	125.407	107.657	138.085	160.723	155.862	NA	no	NA	no
Stard4	ENSRNOG00000020468	StAR-related lipid transfer (START) domain containing 4 [Source:RGD Symbol;Acc:1309475]	554.068	-0.253089	0.422018	-0.59971	0.548699	0.769603	0.542873	0.421808	1.28701	0.198089	0.377698	-0.439083	0.42207	-1.04031	0.298197	0.536277	0.728867	0.42186	1.72775	0.0840338	0.250586	-0.160981	0.421156	-0.382235	0.702287	0.823673	-0.0554816	0.421813	-0.131531	0.895355	0.949751	-0.705861	0.421745	-1.67367	0.094196	0.202246	0.147234	0.421522	0.34929	0.726872	0.850081	-0.050222	0.422568	-0.11885	0.905395	1	-0.646588	0.422416	-1.53069	0.125846	0.609813	-0.412852	0.422451	-0.977278	0.328432	0.999652	0.183514	0.422298	0.43456	0.663882	1	671.698	719.817	738.983	862.865	477.407	381.024	462.547	440.156	561.656	163.517	615.816	747.747	272.64	804.778	442.714	501.718	6.60938	7.07191	8.24295	9.61752	5.06618	3.96512	5.25171	4.9469	5.64363	1.66969	6.86064	8.09598	2.89388	8.31448	5.12029	5.75807	NA	NA	NA	NA
Stard5	ENSRNOG00000025052	StAR-related lipid transfer (START) domain containing 5 [Source:RGD Symbol;Acc:1561783]	198.64	-0.18661	0.506709	-0.368279	0.712666	0.869209	0.656711	0.50667	1.29613	0.19493	0.372919	-0.771513	0.506759	-1.52244	0.127898	0.312935	1.24161	0.506721	2.45029	0.0142741	0.0714215	0.748127	0.506632	1.47667	0.139765	0.27398	-0.238436	0.506667	-0.470597	0.637928	0.794145	-0.69285	0.506738	-1.36727	0.171539	0.319846	0.0325452	0.506644	0.0642367	0.948782	0.973847	0.0839644	0.506481	0.16578	0.86833	1	0.328132	0.506505	0.647835	0.517091	0.965915	0.0458855	0.5065	0.0905933	0.927816	0.999652	-0.198282	0.506524	-0.391456	0.69546	1	595.88	148.449	189.524	105.059	186.506	146.644	218.152	234.431	131.706	6.86087	120.047	263.744	281.728	142.461	220.248	186.802	13.1341	3.08429	4.53571	2.60038	4.75311	3.76991	5.51176	6.00987	3.30108	0.111574	2.96382	6.63092	6.78257	2.70386	5.44587	4.67043	NA	NA	NA	NA
Stard6	ENSRNOG00000026324	StAR-related lipid transfer (START) domain containing 6 [Source:RGD Symbol;Acc:1359639]	227.32	0.0383465	0.43783	0.087583	0.930208	0.969037	-0.778971	0.439027	-1.77431	0.0760116	0.189708	-0.293563	0.438157	-0.669994	0.502861	0.721353	-0.447062	0.439353	-1.01755	0.308893	0.568433	-1.37748	0.437878	-3.1458	0.00165634	0.00670114	-0.504225	0.436694	-1.15464	0.248237	0.448164	-0.807833	0.437197	-1.84776	0.0646375	0.150311	-0.319457	0.436764	-0.731417	0.464525	0.658709	0.221364	0.439267	0.503939	0.614305	1	-0.093577	0.439182	-0.213071	0.831272	0.998816	-0.193279	0.439433	-0.439838	0.660054	0.999652	0.121661	0.439348	0.276913	0.781847	1	72.2638	113.206	323.305	348.763	131.375	259.447	307.545	310.183	78.3707	208.113	292.329	310.064	216.976	159.956	291.94	213.284	0.103232	1.13945	6.90783	6.95622	1.56478	5.12669	6.0846	6.65829	0.100006	3.40548	5.31647	6.46939	2.99198	2.59759	6.23581	4.26595	NA	NA	NA	NA
Stard7	ENSRNOG00000013479	StAR-related lipid transfer (START) domain containing 7 [Source:RGD Symbol;Acc:1307613]	1441.28	0.522761	0.266942	1.95833	0.0501909	0.173749	-0.7433	0.267173	-2.78209	0.00540101	0.0229033	0.532823	0.2668	1.99709	0.0458154	0.155763	-0.753362	0.267031	-2.82125	0.0047837	0.031579	-1.65045	0.266126	-6.20175	5.58403e-10	6.30241e-09	-0.962776	0.265176	-3.6307	0.000282654	0.00169116	-0.853362	0.265166	-3.21822	0.00128988	0.00535296	-1.42943	0.26582	-5.37744	7.55528e-08	8.154e-07	0.0560267	0.266195	0.210473	0.833299	1	0.0555514	0.266268	0.20863	0.834737	0.998816	0.0431854	0.266326	0.162153	0.871186	0.999652	0.0436607	0.266399	0.163892	0.869816	1	433.583	747.584	2053.7	2019.38	1016.98	1050.32	2342.26	1903.36	1049.3	1033.7	2108.62	1833.92	546.415	849.766	2257.92	1813.63	6.95175	10.7671	32.7512	32.6814	15.706	16.3775	39.3854	31.8578	15.0934	16.6195	34.6306	31.1618	8.05339	12.1059	38.1929	29.6471	NA	no	no	NA
Stard8	ENSRNOG00000033883	StAR-related lipid transfer (START) domain containing 8 [Source:RGD Symbol;Acc:1560770]	573.118	-0.0668142	0.417817	-0.159913	0.87295	0.947554	0.681591	0.417376	1.63304	0.102461	0.235522	1.27859	0.417034	3.06592	0.00217004	0.0150107	-0.663815	0.416591	-1.59344	0.111061	0.299619	0.182502	0.416741	0.437926	0.66144	0.793302	0.620506	0.417922	1.48474	0.137613	0.295933	1.1777	0.41672	2.82611	0.00471172	0.0165794	0.560528	0.417627	1.34217	0.179539	0.349931	-0.126345	0.418993	-0.301545	0.762999	1	-1.11619	0.418559	-2.66675	0.00765894	0.095829	-0.659356	0.418584	-1.57521	0.115209	0.711443	0.33049	0.418149	0.790364	0.429315	1	584.033	930.208	555.034	737.138	532.538	299.555	293.603	181.006	1196.24	1477.37	512.263	453.753	210.16	673.564	345.894	187.518	2.98482	5.0034	3.43925	4.52039	2.88858	1.55994	1.86115	1.17971	6.48764	7.98785	3.20849	2.86125	1.17214	3.69586	2.29649	1.21491	NA	NA	NA	yes
Stat1	ENSRNOG00000014079	signal transducer and activator of transcription 1 [Source:RGD Symbol;Acc:3771]	1166.14	0.263332	0.317224	0.830114	0.406474	0.664596	0.29813	0.316747	0.941225	0.346589	0.549287	0.58583	0.316927	1.84847	0.0645342	0.19872	-0.0243684	0.316449	-0.0770058	0.938619	0.990471	-0.0303075	0.316233	-0.0958391	0.923648	0.959616	0.44839	0.31692	1.41484	0.157117	0.325296	-0.0115299	0.316284	-0.0364544	0.97092	0.990608	-0.0844402	0.316863	-0.266488	0.789863	0.888286	-0.269047	0.318157	-0.845641	0.397753	1	-0.775572	0.318008	-2.43885	0.0147342	0.1569	-0.512109	0.317823	-1.6113	0.107114	0.688617	-0.00558361	0.317673	-0.0175766	0.985977	1	1243.88	1516.53	1665.9	1159.96	1209.35	980.133	614.27	928.953	1075.42	1738.09	1389.25	1449.17	1168.94	613.581	871.386	1033.5	8.96403	10.0953	12.7301	8.98632	8.68263	7.05411	4.62998	6.92814	7.58633	11.3171	10.8803	10.8812	7.90008	3.91139	6.42981	8.43259	NA	NA	NA	NA
Stat2	ENSRNOG00000031081	signal transducer and activator of transcription 2 [Source:RGD Symbol;Acc:1311649]	831.621	0.327991	0.384268	0.853548	0.393356	0.651328	-0.458532	0.384311	-1.19313	0.23282	0.421841	0.904752	0.383869	2.35693	0.0184268	0.0796719	-1.03529	0.383912	-2.69669	0.00700321	0.0422986	-1.06604	0.383736	-2.77806	0.0054684	0.0191542	-0.117677	0.383623	-0.306751	0.759033	0.871403	-0.185024	0.383054	-0.483023	0.62908	0.769903	-0.186981	0.383915	-0.487036	0.626233	0.781176	0.258196	0.384364	0.671749	0.501743	1	-0.488983	0.384144	-1.27291	0.203049	0.744808	-0.901203	0.384197	-2.34568	0.0189924	0.23285	-0.154024	0.383977	-0.401129	0.688325	1	343.549	596.999	1337.02	965.34	584.149	803.409	827.501	704.091	1742.66	501.987	1203.22	1412.31	532.783	518.607	628.965	603.35	2.30522	3.76051	11.3831	8.15991	4.38747	6.18204	7.10119	6.02549	12.6674	3.85348	10.2739	12.0498	4.06113	3.6877	5.46541	5.22189	NA	no	NA	NA
Stat3	ENSRNOG00000019742	signal transducer and activator of transcription 3 (acute-phase response factor) [Source:RGD Symbol;Acc:3772]	1187.57	-0.417862	0.310991	-1.34365	0.179063	0.412958	0.750277	0.31075	2.4144	0.015761	0.0557086	0.398861	0.310366	1.28513	0.198746	0.417313	-0.0664468	0.310124	-0.214259	0.830345	0.943806	0.653482	0.310277	2.10612	0.0351935	0.0923492	0.51048	0.311271	1.63999	0.101008	0.234354	0.617196	0.310277	1.98918	0.0466815	0.115951	0.638644	0.310597	2.05618	0.0397651	0.113138	-0.289199	0.312539	-0.925321	0.354799	1	-0.606251	0.312462	-1.94024	0.0523503	0.374659	-0.419622	0.312176	-1.34419	0.178889	0.864592	-0.10257	0.312099	-0.328646	0.742423	1	2198.71	1261.28	1129.98	958.451	638.107	1299.74	626.571	676.182	2151.93	1488.81	1101.5	1159.91	1280.27	1397.11	813.737	818.781	12.4213	7.11785	7.65624	6.46028	4.05864	8.14648	4.23892	4.5748	12.8916	8.96433	7.50575	7.67816	7.9432	8.65298	5.66328	5.61634	NA	NA	NA	NA
Stat4	NA	NA	13.3921	0.0321256	0.240571	0.133539	0.893767	NA	-0.0275436	0.240616	-0.114471	0.908864	0.959556	0	0.240616	0	1	1	0.00466791	0.240662	0.0193962	0.984525	1	-0.480777	0.241003	-1.9949	0.0460533	NA	0.0118475	0.240827	0.049195	0.960764	NA	-0.104477	0.240828	-0.433824	0.664416	0.798303	-0.0854754	0.240896	-0.354823	0.722723	NA	-0.0550015	0.225414	-0.244002	0.80723	1	-0.405582	0.225453	-1.79897	0.0720238	NA	-0.0160966	0.225375	-0.0714216	0.943062	NA	0.334484	0.225413	1.48387	0.137843	1	0	1.06798	154.486	0	0	7.52021	0	4.78431	0	0	25.659	0	0	0	0	20.7558	0	0.0187271	1.44701	0	0	0.0722139	0	0.0166532	0	0	0.343066	0	0	0	0	0.258312	NA	NA	NA	NA
Stat5a	ENSRNOG00000019496	signal transducer and activator of transcription 5A [Source:RGD Symbol;Acc:3773]	108.862	0.151665	0.506621	0.299366	0.764661	0.895348	-0.308171	0.506612	-0.608297	0.54299	0.725584	0.15212	0.506633	0.300257	0.763981	0.893176	-0.308626	0.506624	-0.609181	0.542404	0.775331	-0.190047	0.50665	-0.375106	0.707582	0.827138	0.63487	0.506629	1.25313	0.21016	0.401221	0.538712	0.50663	1.06333	0.287635	0.463435	0.538344	0.506626	1.06261	0.287961	0.487662	0.054497	0.506021	0.107697	0.914236	1	-0.511934	0.506057	-1.01161	0.311723	0.872282	-0.15006	0.506008	-0.296556	0.766806	0.999652	0.416371	0.506044	0.822797	0.410624	1	136.235	69.4185	121.04	148.978	255.712	61.415	24.6036	96.4835	261.236	56.0304	112.716	30.2502	44.3039	213.691	73.1698	36.5016	0.950903	0.474286	1.19413	1.33925	1.95826	0.471969	0.305925	0.87027	1.88845	0.456636	1.16651	0.349425	0.38317	1.65283	0.629802	0.347309	NA	NA	NA	NA
Stat5b	ENSRNOG00000019075	signal transducer and activator of transcription 5B [Source:RGD Symbol;Acc:3774]	917.238	-0.00306795	0.280632	-0.0109323	0.991277	0.996713	-0.84191	0.281819	-2.98742	0.00281345	0.0132443	-0.294607	0.280852	-1.04898	0.294189	0.531809	-0.550371	0.282037	-1.95141	0.0510079	0.178088	-0.913901	0.281209	-3.2499	0.00115445	0.00486435	-0.340922	0.279835	-1.21829	0.223113	0.416977	-0.426118	0.280359	-1.5199	0.128536	0.25723	-0.377719	0.279687	-1.35051	0.176853	0.346438	-0.0397639	0.282371	-0.140821	0.888011	1	0.26825	0.282697	0.948894	0.342675	0.897013	0.245588	0.282669	0.868819	0.384946	0.999652	-0.062426	0.282994	-0.220591	0.825411	1	433.583	520.105	952.397	955.868	1066.25	740.74	1276.93	1060.52	827.246	622.052	1099.67	900.888	1071.25	739.796	1067.98	1340.54	4.15589	5.45673	13.5897	14.2457	13.538	9.20755	18.7901	15.4622	8.28803	6.70531	15.214	13.5839	12.4622	8.7663	14.9792	19.1734	NA	NA	no	NA
Stat6	ENSRNOG00000025023	signal transducer and activator of transcription 6, interleukin-4 induced [Source:RGD Symbol;Acc:1309063]	182.189	0.748472	0.498036	1.50285	0.132878	0.344761	1.3795	0.49656	2.7781	0.00546773	0.0231316	0.213773	0.498402	0.428916	0.667984	0.838835	1.91419	0.496936	3.85199	0.00011716	0.00159198	-0.25864	0.495613	-0.521859	0.601768	0.748692	-0.668815	0.496637	-1.34669	0.178081	0.357349	-2.21512	0.496791	-4.45886	8.23958e-06	5.46796e-05	-1.76359	0.497208	-3.54699	0.000389655	0.00221302	-0.343873	0.496484	-0.692617	0.48855	1	-0.963402	0.496392	-1.94081	0.0522815	0.374659	-0.661615	0.496272	-1.33317	0.182476	0.873075	-0.042086	0.49618	-0.08482	0.932404	1	521.247	44.855	377.455	356.513	51.6116	63.9217	122.198	141.137	29.389	21.7261	354.644	411.213	14.768	18.7448	175.903	209.705	4.37222	0.170723	4.01365	3.7637	0.468371	0.548611	1.24302	1.4998	0.157545	0.0707474	3.71707	4.61636	0.0243232	0	1.92139	2.37362	NA	no	no	NA
Stau1	ENSRNOG00000007781	staufen double-stranded RNA binding protein 1 [Source:RGD Symbol;Acc:621778]	2797.77	0.32084	0.221761	1.44678	0.147959	0.369333	0.144563	0.22147	0.652743	0.513922	0.702805	-0.284821	0.222061	-1.28262	0.199625	0.4182	0.750223	0.22177	3.38289	0.000717278	0.00692432	0.108352	0.221218	0.489796	0.624278	0.765234	0.298461	0.221455	1.34773	0.177745	0.35692	-0.667144	0.221691	-3.00934	0.00261819	0.00997176	-0.0352869	0.221559	-0.159266	0.873459	0.935782	-0.0128999	0.222297	-0.05803	0.953725	1	-0.334473	0.222249	-1.50495	0.132337	0.624062	-0.346831	0.222234	-1.56066	0.118605	0.719789	-0.0252575	0.222186	-0.113678	0.909493	1	2730.62	4144.82	3073.79	3280.09	3603.43	2584.44	2680.97	2296.47	2294.52	1682.06	3312.76	3159.25	2354.93	2541.8	2288.96	2735.47	22.7271	35.2206	30.3437	32.2089	33.6584	24.0337	26.6371	22.8754	19.7499	14.3005	32.9215	31.0422	21.1961	22.9492	23.1422	27.9922	NA	no	NA	NA
Stau2	ENSRNOG00000042458	staufen double-stranded RNA binding protein 2 [Source:RGD Symbol;Acc:621479]	6495.09	-0.443039	0.130926	-3.3839	0.000714648	0.00615974	0.582892	0.13077	4.4574	8.2961e-06	7.4428e-05	-0.037213	0.130464	-0.285235	0.775464	0.899899	0.177066	0.130308	1.35883	0.1742	0.400058	-1.17336	0.129559	-9.05656	1.34635e-19	2.9709e-18	-1.36768	0.130222	-10.5026	8.40173e-26	4.85603e-24	-1.31239	0.12972	-10.1171	4.63845e-24	1.45027e-22	-1.09716	0.129723	-8.45776	2.7256e-17	6.84935e-16	-0.172484	0.129893	-1.32789	0.184213	1	-0.388479	0.129887	-2.99091	0.00278145	0.0425137	-0.177972	0.129854	-1.37055	0.170515	0.850615	0.0380235	0.129848	0.29283	0.769652	1	4237.5	4670.26	9929.29	10437.9	3127.19	2777.46	7673.86	7815.17	4447.53	3414.42	10012.5	9816.18	4199.79	3871.43	8358.36	9132.56	42.412	45.9465	131.281	134.433	36.6011	32.9593	101.526	105.171	47.903	38.4736	131.382	127.715	46.6217	42.3468	114.639	123.345	no	NA	no	NA
Stbd1	ENSRNOG00000002218	starch binding domain 1 [Source:RGD Symbol;Acc:1311800]	83.5765	-0.0890348	0.449529	-0.198063	0.842996	0.933268	0.616024	0.449824	1.36948	0.17085	0.340319	0.907701	0.450028	2.01699	0.043697	0.150689	-0.380711	0.450324	-0.845417	0.397878	0.655945	-0.0895145	0.450363	-0.198761	0.84245	0.911694	-0.0742739	0.449799	-0.165127	0.868844	0.936347	0.312939	0.450442	0.694737	0.48722	0.659687	-0.611264	0.450114	-1.35802	0.174457	0.343575	-0.622382	0.449441	-1.38479	0.166116	1	-0.6276	0.449395	-1.39655	0.16255	0.686436	0.0164313	0.449583	0.0365478	0.970846	0.999652	0.0216496	0.449537	0.0481598	0.961589	1	165.851	27.7674	178.375	55.1131	8.21093	0	9.84143	14.3529	396.207	0	138.375	85.0786	4.54399	22.4938	175.903	55.1103	3.11021	0.624786	3.01609	0.95671	0.145159	0	0.244152	0.265025	6.64905	0	2.40067	1.55099	0.101903	0.48057	3.21166	1.08909	NA	NA	NA	NA
Stc1	ENSRNOG00000015075	stanniocalcin 1 [Source:RGD Symbol;Acc:621776]	239.835	0.163526	0.457661	0.357307	0.720862	0.873947	-1.53036	0.459793	-3.32837	0.000873559	0.00486476	-1.37009	0.459909	-2.97904	0.0028915	0.0188213	0.00325164	0.462012	0.00703801	0.994385	1	-1.44349	0.459412	-3.14204	0.00167774	0.00678327	-0.644162	0.456708	-1.41044	0.158409	0.327277	-1.70698	0.459326	-3.71628	0.000202177	0.00102014	-0.941532	0.45674	-2.06142	0.0392634	0.112011	-0.133091	0.458229	-0.290445	0.771475	1	0.726266	0.458741	1.58317	0.113382	0.57797	0.600953	0.458576	1.31048	0.190035	0.885143	-0.258404	0.459087	-0.562866	0.573526	1	66.3405	28.8354	239.692	189.451	310.843	155.418	430.563	417.032	25.0351	69.7521	306.075	242.947	274.912	123.716	470.06	486.688	0.707883	0.301633	3.04043	2.43052	3.73473	1.84911	5.53492	5.32704	0.269147	0.79477	3.92564	3.01802	3.20113	1.46989	6.17262	6.36986	NA	NA	no	no
Stc2	ENSRNOG00000020729	stanniocalcin 2 [Source:RGD Symbol;Acc:621777]	6.95152	0.138303	0.231724	0.596844	0.550612	NA	-0.0538929	0.231846	-0.232451	0.816188	NA	-0.0243921	0.231693	-0.105278	0.916155	NA	0.108802	0.231815	0.469348	0.638821	NA	0.0757458	0.232108	0.326339	0.744168	NA	0.078207	0.232116	0.336931	0.736169	NA	-0.176478	0.232027	-0.760595	0.446899	NA	-0.0585684	0.232104	-0.252337	0.800781	NA	0.00139721	0.223186	0.00626028	0.995005	1	0.0469949	0.223083	0.210661	0.833152	NA	-0.0861025	0.223131	-0.385884	0.699583	NA	-0.1317	0.223028	-0.59051	0.554849	1	17.7698	0	0	5.16685	0	27.5741	0	13.5555	0	0	4.58196	25.5236	0	3.74897	13.3036	0	0.533302	0	0	0.269302	0	0.902793	0	0.377711	0	0	0.14537	0.963474	0	0	0.419106	0	NA	NA	NA	NA
Steap1	ENSRNOG00000000017	six transmembrane epithelial antigen of the prostate 1 [Source:RGD Symbol;Acc:1311543]	34.2485	0.219411	0.414797	0.52896	0.596833	NA	0.39465	0.415375	0.950103	0.34206	0.544359	-0.0794484	0.414623	-0.191616	0.848043	0.942166	0.693509	0.415202	1.67029	0.0948616	0.270612	0.388028	0.415798	0.933213	0.35071	0.527352	-0.241522	0.415564	-0.581191	0.561112	0.743218	-0.581548	0.415302	-1.4003	0.161423	0.306393	-0.297848	0.415368	-0.717069	0.473331	0.665378	0.16104	0.41388	0.389099	0.697203	1	0.231838	0.413734	0.560356	0.575237	NA	-0.201744	0.413792	-0.48755	0.625869	0.999652	-0.272542	0.413645	-0.658879	0.509974	1	145.712	0	0	51.6685	34.0167	16.2938	38.5456	64.5882	1.08848	2.28696	47.6524	66.1723	9.08799	4.99862	45.8235	20.0401	2.97319	0	0	1.54397	0.989555	0.520983	1.06736	1.81097	0	0.0558936	1.40665	1.86027	0.290414	0.126002	1.33189	0.579758	NA	NA	NA	NA
Steap2	ENSRNOG00000006076	STEAP family member 2, metalloreductase [Source:RGD Symbol;Acc:1307050]	557.59	-0.805133	0.402773	-1.99897	0.0456113	0.162009	-0.110991	0.403391	-0.275145	0.783205	0.88656	-1.22703	0.403098	-3.04399	0.00233465	0.0158789	0.310902	0.403715	0.770103	0.441239	0.691944	-0.757893	0.402598	-1.88251	0.0597675	0.141215	-0.273024	0.402758	-0.677886	0.497844	0.695298	-0.959071	0.40305	-2.37953	0.0173347	0.0510615	0.38235	0.401994	0.951132	0.341537	0.543456	-0.149287	0.403753	-0.369748	0.711571	1	-0.372731	0.403738	-0.923202	0.355902	0.903911	-0.114046	0.403721	-0.282488	0.77757	0.999652	0.109398	0.403706	0.270985	0.786403	1	414.628	347.093	790.744	672.552	262.75	576.549	460.087	602.823	424.508	154.369	567.247	765.708	1057.61	616.08	606.053	602.635	2.70803	2.34039	6.80111	5.80056	2.05727	4.76816	4.06678	5.26442	3.19118	1.19672	4.98608	6.59593	8.44698	4.9228	5.35096	5.28002	NA	NA	NA	no
Steap3	ENSRNOG00000049471	STEAP family member 3, metalloreductase [Source:RGD Symbol;Acc:708552]	162.153	0.361746	0.505089	0.716203	0.473866	0.719992	0.551184	0.504894	1.09168	0.274972	0.471939	0.447699	0.505047	0.886449	0.375376	0.612422	0.465231	0.504852	0.92152	0.356779	0.615645	-0.0897355	0.504714	-0.177795	0.858884	0.921291	-0.240234	0.504871	-0.475833	0.634193	0.79219	-0.130474	0.504861	-0.258436	0.79607	0.890117	-0.766217	0.504916	-1.51752	0.129137	0.277494	-0.163066	0.504845	-0.323002	0.746693	1	-0.398012	0.504841	-0.788391	0.430468	0.939091	0.186693	0.504873	0.369781	0.711545	0.999652	0.421639	0.504869	0.835145	0.403636	1	324.595	132.429	169.616	336.707	125.51	105.283	155.823	158.68	111.025	147.509	89.8064	215.533	9.08799	128.714	219.509	164.615	3.3806	1.20282	1.9657	3.86068	1.23503	1.27484	1.84361	1.89598	1.11277	1.51576	1.11763	2.54558	0.144303	1.3367	2.62778	2.00436	NA	NA	NA	NA
Steap4	ENSRNOG00000008602	STEAP family member 4 [Source:RGD Symbol;Acc:1560331]	15.6966	0.258238	0.299484	0.862277	0.388535	NA	-0.2031	0.299594	-0.677918	0.497824	0.690015	0	0.299381	0	1	1	0.0553347	0.299491	0.184762	0.853415	0.953514	-0.218094	0.299928	-0.727152	0.467133	NA	0.259227	0.299873	0.864455	0.387338	NA	-0.388292	0.29987	-1.29487	0.195365	0.352352	-0.252881	0.299895	-0.843231	0.399099	NA	-0.196593	0.270438	-0.726942	0.467261	1	-0.212937	0.27038	-0.787546	0.430962	NA	-0.109981	0.270478	-0.406616	0.68429	NA	-0.0936367	0.27042	-0.346264	0.729145	1	0	9.61179	43.0012	12.056	51.6116	0	0	0	0	0	44.9032	39.7034	0	0	50.258	0	0	0.0902806	0.475508	0.136085	0.484285	0	0	0	0	0	0.47768	0.469001	0	0	0.546482	0	NA	NA	NA	NA
Stim1	ENSRNOG00000020425	stromal interaction molecule 1 [Source:RGD Symbol;Acc:1306831]	4196.71	-0.401945	0.196952	-2.04083	0.0412676	0.15074	0.17838	0.197002	0.905472	0.365215	0.568491	-0.140565	0.196797	-0.714263	0.475065	0.699355	-0.0830001	0.196848	-0.421646	0.673283	0.862726	0.650072	0.196967	3.30041	0.000965451	0.00415634	0.0932853	0.19693	0.473698	0.635715	0.792844	0.605553	0.19695	3.07466	0.00210746	0.00823102	0.326267	0.196665	1.659	0.0971167	0.22545	-0.168915	0.197188	-0.856616	0.391657	1	0.378296	0.197438	1.91602	0.0553624	0.386179	0.419729	0.197362	2.1267	0.0334454	0.349124	-0.127482	0.197612	-0.645112	0.518855	1	4596.45	4757.84	2835.69	3016.58	4313.09	3911.76	4283.48	3406.43	5408.66	4522.45	2704.27	3712.26	4372.46	6619.42	4384.27	4302.18	29.7162	31.3301	22.1896	23.5055	31.7985	28.6747	34.0437	26.9352	37.0095	30.9028	21.2562	28.878	31.0157	47.4104	35.4228	34.9194	NA	NA	NA	NA
Stim2	ENSRNOG00000002956	stromal interaction molecule 2 [Source:RGD Symbol;Acc:1304641]	3416.26	-0.238976	0.197943	-1.2073	0.227318	0.47656	0.150718	0.197945	0.761412	0.446411	0.644713	-0.177189	0.197866	-0.895501	0.370519	0.608708	0.0889305	0.197868	0.449444	0.653111	0.851041	1.17823	0.198201	5.94462	2.77101e-09	2.91596e-08	0.676499	0.198095	3.41503	0.000637749	0.00348195	1.09375	0.198345	5.51437	3.50037e-08	3.21609e-07	0.943202	0.197928	4.76538	1.88498e-06	1.69988e-05	0.027713	0.19907	0.139212	0.889282	1	0.350839	0.199339	1.76002	0.0784048	0.472858	0.327572	0.199395	1.64283	0.100419	0.66641	0.00444548	0.199663	0.0222649	0.982237	1	4963.69	4390.45	2275.88	1719.7	3848.58	4542.2	2699.01	2450.36	5101.71	3670.56	1994.99	1988	5728.84	4238.83	2629.68	2417.7	36.791	33.5154	20.5964	15.8708	32.7653	38.6244	24.836	22.3809	40.5644	28.8059	18.8539	18.1831	46.7806	34.2497	24.9218	22.8036	NA	NA	NA	NA
Stip1	ENSRNOG00000021164	stress-induced phosphoprotein 1 [Source:RGD Symbol;Acc:621599]	7483.91	-0.51161	0.185829	-2.75312	0.00590294	0.033826	0.373926	0.185845	2.01203	0.0442163	0.126222	-0.548824	0.185795	-2.95392	0.00313768	0.02007	0.41114	0.185811	2.21268	0.02692	0.112861	-0.354003	0.185494	-1.90843	0.0563353	0.134554	-0.872295	0.185635	-4.69899	2.61451e-06	2.36697e-05	-0.956949	0.185626	-5.15525	2.53286e-07	2.11265e-06	-0.491286	0.185411	-2.64972	0.0080559	0.0310053	-0.130615	0.18481	-0.706753	0.47972	1	0.144383	0.184878	0.780962	0.434825	0.940263	0.0831705	0.184835	0.449972	0.652731	0.999652	-0.191827	0.184903	-1.03745	0.299527	1	6637.6	6124.85	8681.46	7773.53	4480.82	5275.42	9099.23	9152.38	3543.01	5956.38	9279.39	9604.43	6000.35	8089.02	10015.4	10029.4	84.2653	77.2561	130.088	115.19	63.3499	73.5207	136.447	138.585	46.7415	78.0896	139.764	142.592	82.1029	109.786	154.604	154.1	no	NA	NA	no
Stk10	ENSRNOG00000004217	serine/threonine kinase 10 [Source:RGD Symbol;Acc:3779]	264.342	-0.251016	0.422907	-0.59355	0.552813	0.77253	0.00674333	0.423105	0.0159377	0.987284	0.998693	0.233451	0.422212	0.552923	0.580316	0.778192	-0.477724	0.422411	-1.13095	0.258078	0.510841	0.636178	0.423219	1.50319	0.132791	0.262881	0.0923049	0.422673	0.218384	0.82713	0.912464	0.125049	0.421746	0.296502	0.766847	0.872578	0.248382	0.422091	0.588455	0.556227	0.728854	-0.0941995	0.425528	-0.221371	0.824804	1	0.532536	0.42641	1.24888	0.211708	0.756547	-0.354193	0.42531	-0.832788	0.404965	0.999652	-0.980929	0.426194	-2.3016	0.0213575	1	299.717	192.236	134.578	141.227	294.421	194.272	273.92	176.222	249.262	500.843	425.206	246.728	364.656	246.182	218.031	271.973	1.40911	0.910567	0.806464	0.726366	1.60011	1.03429	1.54775	0.968562	1.2737	2.47021	2.41815	1.41595	1.91465	1.26191	1.27038	1.61204	NA	NA	NA	NA
Stk11	ENSRNOG00000014287	serine/threonine kinase 11 [Source:RGD Symbol;Acc:1308653]	5958.17	-0.0303951	0.109833	-0.276739	0.781981	0.903674	0.248318	0.10972	2.26319	0.0236237	0.0770922	0.280237	0.109672	2.55523	0.0106118	0.0526154	-0.062314	0.109559	-0.568771	0.569511	0.797214	2.4964	0.11111	22.4678	8.57625e-112	2.06688e-109	1.75974	0.110637	15.9056	5.79315e-57	1.94203e-54	2.59919	0.111395	23.333	2.04916e-120	1.43088e-117	2.16064	0.11084	19.4933	1.25178e-84	3.58008e-82	0.370368	0.113168	3.27273	0.00106514	0.157815	0.488163	0.113541	4.29945	1.71219e-05	0.000562031	0.158242	0.114063	1.38733	0.165341	0.83799	0.0404471	0.114432	0.353459	0.723744	1	11234.1	9865.97	1889.66	1770.51	8709.46	9017.98	2487.42	2670.44	10459.2	11582.3	1690.74	1867	8899.41	9209.96	1950.46	2026.2	129.545	115.852	28.2387	27.0407	120.314	123.393	37.2826	39.666	126.239	140.949	26.5109	27.9096	117.403	118.531	30.4065	32.0592	NA	NA	NA	NA
Stk11ip	ENSRNOG00000020107	serine/threonine kinase 11 interacting protein [Source:RGD Symbol;Acc:1305046]	625.136	0.695706	0.332462	2.09259	0.0363859	0.136835	-0.935731	0.33274	-2.8122	0.00492043	0.0211725	0.642184	0.332393	1.932	0.0533591	0.173255	-0.882208	0.332671	-2.6519	0.00800413	0.0469892	-0.785742	0.33237	-2.36406	0.018076	0.0531641	0.147165	0.331157	0.444397	0.656756	0.807233	-0.0154895	0.331163	-0.0467731	0.962694	0.986395	-0.633001	0.33189	-1.90726	0.0564864	0.149485	-0.0841635	0.334118	-0.251898	0.80112	1	0.00281368	0.334315	0.00841625	0.993285	0.999537	-0.0245836	0.334192	-0.0735613	0.941359	0.999652	-0.111561	0.33439	-0.333625	0.738663	1	467.937	242.431	685.63	638.106	701.448	788.368	597.867	728.81	560.568	867.9	800.927	644.707	401.008	458.623	815.215	602.635	2.3327	0.895167	5.16235	4.35544	3.32908	3.93937	4.21964	5.19158	2.7211	4.04203	5.8301	4.74083	2.26257	1.67676	6.2072	4.34203	NA	no	no	NA
Stk16	ENSRNOG00000019294	serine/threonine kinase 16 [Source:RGD Symbol;Acc:629474]	3369	0.116777	0.187175	0.623893	0.532698	0.758486	-0.723308	0.187548	-3.85666	0.000114946	0.000808933	-0.581951	0.187569	-3.1026	0.00191831	0.0135569	-0.0245807	0.187941	-0.130789	0.895942	0.972797	-0.755325	0.187282	-4.03309	5.50488e-05	0.000311083	-0.237189	0.186773	-1.26993	0.204109	0.39285	-0.593577	0.187376	-3.16783	0.00153581	0.00621093	-0.265764	0.186806	-1.42267	0.154832	0.315816	0.0881541	0.187669	0.469731	0.638547	1	0.205058	0.187771	1.09207	0.274804	0.831199	0.253997	0.187876	1.35194	0.176395	0.858149	0.137093	0.187978	0.729304	0.465816	1	2402.47	1947.99	3417	4068.9	3904.89	3410.41	4449.15	4224.54	2662.43	1764.39	3392.48	3390.86	3231.92	3495.29	3939.34	4201.98	40.4894	32.4301	71.9257	85.8924	74.5238	67.7364	94.5976	90.0767	48.7526	30.2972	72.1497	71.251	62.977	66.1957	85.7142	89.9008	NA	NA	no	no
Stk17b	ENSRNOG00000012502	serine/threonine kinase 17b [Source:RGD Symbol;Acc:620457]	174.717	-0.0375174	0.507868	-0.0738723	0.941112	0.973864	-0.236163	0.507865	-0.465011	0.641923	0.798114	1.31249	0.50787	2.5843	0.00975767	0.0492744	-1.58617	0.507868	-3.12319	0.00178901	0.0144766	-1.47683	0.507867	-2.9079	0.00363868	0.0135156	-0.96267	0.507869	-1.89551	0.0580251	0.154589	0.219246	0.507869	0.431699	0.665961	0.799547	-0.954143	0.507869	-1.87872	0.0602831	0.156939	-0.0288439	0.507561	-0.0568285	0.954682	1	-0.276702	0.507561	-0.545159	0.585644	0.981044	-0.138441	0.507561	-0.272757	0.78504	0.999652	0.109417	0.507561	0.215573	0.82932	1	2.3693	50.1949	281.897	290.205	58.6495	32.5876	234.554	172.235	239.466	411.652	287.747	213.642	90.8799	7.49793	237.248	184.655	0.0575368	0.237694	3.81359	3.81745	0.773032	0.203689	3.24858	2.2103	2.86815	4.87262	3.82635	2.8884	0.934116	0	3.2935	2.61902	NA	no	NA	no
Stk19	ENSRNOG00000048929		1398.02	-0.64042	0.270221	-2.36999	0.0177886	0.0796591	0.304039	0.27038	1.12449	0.260806	0.454531	0.0754819	0.26964	0.279935	0.779527	0.901866	-0.411863	0.2698	-1.52655	0.126874	0.326377	0.477717	0.270078	1.76881	0.0769259	0.172457	0.15676	0.270369	0.5798	0.562049	0.743652	1.20386	0.270228	4.45498	8.39023e-06	5.565e-05	1.07765	0.269973	3.9917	6.56018e-05	0.000445958	0.280034	0.272181	1.02885	0.30355	1	0.016894	0.272127	0.0620813	0.950498	0.998816	0.050646	0.272612	0.18578	0.852617	0.999652	0.313786	0.272559	1.15126	0.249626	1	1461.86	1745.07	1216.77	1023.9	1319.61	1233.31	1360.58	909.018	2794.13	1571.14	895.315	873.474	2114.09	2011.95	1020.68	817.35	23.0202	27.6894	28.0951	23.3549	26.7303	23.057	30.6512	20.7866	43.9278	27.7953	22.0373	21.2282	41.2822	36.867	24.7478	17.0234	NA	NA	NA	NA
Stk24	ENSRNOG00000011511	serine/threonine kinase 24 [Source:RGD Symbol;Acc:1561742]	695.582	0.225549	0.477939	0.47192	0.636984	0.823937	-0.52988	0.477997	-1.10854	0.267628	0.46289	-0.618484	0.478136	-1.29353	0.195827	0.413186	0.314154	0.478194	0.65696	0.511207	0.751105	-0.649014	0.477884	-1.3581	0.174433	0.32177	-0.251849	0.47776	-0.527145	0.598093	0.767687	-1.25206	0.477963	-2.61958	0.00880378	0.0285708	-0.705625	0.477766	-1.47693	0.139696	0.293156	-0.228231	0.477288	-0.478182	0.63252	1	0.132718	0.477349	0.27803	0.780989	0.998816	0.0720483	0.477294	0.150952	0.880014	0.999652	-0.2889	0.477354	-0.60521	0.545039	1	260.623	500.881	616.35	897.31	601.744	738.233	702.022	1028.63	411.446	121.209	778.017	1244.04	963.327	94.9738	1010.33	1160.18	2.26792	4.70341	8.69008	12.6094	7.14869	9.1263	10.3506	14.0638	4.72072	1.90995	11.4301	16.8672	10.9241	1.21368	14.1632	16.4069	NA	NA	NA	NA
Stk25	ENSRNOG00000018181	serine/threonine kinase 25 [Source:RGD Symbol;Acc:727809]	5964.3	0.445809	0.166893	2.67123	0.00755747	0.0410062	-1.12154	0.167318	-6.70309	2.04062e-11	4.03914e-10	-0.429233	0.167322	-2.56532	0.0103082	0.0513937	-0.246502	0.167745	-1.4695	0.141696	0.350373	-1.7136	0.166976	-10.2626	1.03923e-24	3.01253e-23	-0.559375	0.166337	-3.36289	0.000771301	0.00410975	-1.55245	0.166785	-9.30808	1.30165e-20	3.38025e-19	-1.0013	0.166522	-6.013	1.82126e-09	2.35743e-08	0.00388604	0.166298	0.0233679	0.981357	1	-0.0326768	0.166327	-0.196462	0.844249	0.998816	-0.121898	0.166316	-0.732934	0.463599	0.999652	-0.0853356	0.166344	-0.513006	0.607947	1	2088.54	2763.92	8155.09	8318.63	5125.97	5677.75	8405.4	7689.18	3422.19	2364.71	9008.14	8498.41	4165.71	3695.23	8373.88	7676.08	74.4417	84.7198	157.211	158.432	126.15	131.857	162.537	150.002	101.661	72.4509	171.859	163.678	100.065	99.542	165.189	153.379	no	NA	no	NA
Stk26	ENSRNOG00000007879	serine/threonine protein kinase 26 [Source:RGD Symbol;Acc:1563568]	48.7385	0.184034	0.429955	0.42803	0.668629	0.844351	-0.602364	0.429692	-1.40185	0.16096	0.325731	-0.418418	0.429599	-0.973973	0.33007	0.56875	0	0.429336	0	1	1	-0.40221	0.429887	-0.93562	0.349469	0.526527	-0.304606	0.430477	-0.707601	0.479193	0.679795	-0.515945	0.429871	-1.20023	0.230049	0.396583	-0.239847	0.430338	-0.557345	0.577291	0.746118	0.232229	0.417469	0.556279	0.57802	1	0.466871	0.417303	1.11878	0.263234	NA	0.131069	0.417247	0.314128	0.753424	0.999652	-0.103573	0.417082	-0.248328	0.803881	1	0	0	40.6122	35.3068	0	130.35	92.6735	148.314	0	0	54.0671	51.0472	1.136	78.7283	72.4307	75.1504	0	0	0.675638	0.463915	0	1.85159	1.59319	2.34819	0	0	0.84544	0.894952	0.0349972	1.06629	1.24095	1.32162	NA	NA	NA	NA
Stk3	ENSRNOG00000011278	serine/threonine kinase 3 [Source:RGD Symbol;Acc:68412]	471.252	-0.325684	0.445	-0.731873	0.464246	0.712151	0.114824	0.445101	0.257972	0.796428	0.894337	0.938552	0.444142	2.11318	0.0345852	0.127495	-1.14941	0.444243	-2.58735	0.0096717	0.0539324	-0.969875	0.444157	-2.18363	0.0289895	0.0786555	-0.758026	0.444456	-1.70551	0.0880986	0.211469	0.118429	0.443528	0.267016	0.789457	0.885401	-0.430264	0.444102	-0.968841	0.332625	0.533993	0.00207175	0.444582	0.00465999	0.996282	1	-0.325736	0.444537	-0.732753	0.463709	0.954797	-0.388751	0.444517	-0.874548	0.38182	0.999652	-0.0609438	0.444472	-0.137115	0.89094	1	87.6642	419.715	566.979	696.664	316.707	136.617	481.41	454.509	571.453	915.926	744.11	591.769	373.744	248.681	432.367	501.718	0.636118	4.2374	7.03091	9.13552	3.63783	1.13936	6.11964	5.9625	5.44927	8.31387	9.44807	7.6003	3.91817	2.60474	5.69443	6.61762	NA	NA	NA	NA
Stk31	ENSRNOG00000057554	serine threonine kinase 31 [Source:RGD Symbol;Acc:1564384]	3.79951	0	0.189438	0	1	NA	0	0.189504	0	1	NA	0	0.189534	0	1	NA	0	0.1896	0	1	NA	-0.127743	0.189957	-0.672485	0.501275	NA	-0.0558112	0.189852	-0.293973	0.768779	NA	0	0.189795	0	1	NA	-0.249139	0.190039	-1.31099	0.18986	NA	-0.158363	0.172167	-0.919821	0.357667	1	-0.0580744	0.172065	-0.337514	0.73573	NA	0.203036	0.172061	1.18002	0.237991	NA	0.102747	0.171959	0.59751	0.550167	1	0	0	0	17.2228	0	0	0.820119	6.37908	0	0	0	0	0	0	18.4772	17.893	0	0	0	0.177838	0	0	0	0.0763053	0	0	0	0	0	0	0.201993	0.139229	NA	NA	NA	NA
Stk32a	ENSRNOG00000027066	serine/threonine kinase 32A [Source:RGD Symbol;Acc:1308338]	75.5628	-0.172897	0.394808	-0.437927	0.661439	0.840756	-0.281547	0.394676	-0.713363	0.475621	0.66974	-0.484994	0.394735	-1.22866	0.2192	0.443114	0.0305499	0.394603	0.0774195	0.93829	0.990471	-0.158863	0.394808	-0.40238	0.687405	0.812494	-0.314386	0.394981	-0.795951	0.426061	0.636182	-0.422049	0.394818	-1.06897	0.285083	0.460507	-0.0731669	0.395063	-0.185203	0.85307	0.922495	0.0663567	0.389554	0.17034	0.864743	1	0.421759	0.389439	1.08299	0.278812	0.834723	0.131772	0.389469	0.338337	0.735109	0.999652	-0.223631	0.389353	-0.574365	0.565721	1	7.10791	3.20393	0	71.4748	127.856	0	154.182	164.261	0	0	111.8	74.6801	223.792	0	93.8643	176.782	0.17966	0	0	1.5681	2.67061	0	3.28387	3.38994	0	0	2.5823	1.68476	4.34713	0	2.27046	3.83938	NA	NA	NA	NA
Stk32b	ENSRNOG00000031397	serine/threonine kinase 32B [Source:RGD Symbol;Acc:1306173]	35.8023	-0.361249	0.442377	-0.816609	0.414152	NA	-0.403755	0.441661	-0.914175	0.360625	0.564189	-0.778039	0.442025	-1.76017	0.0783791	0.227595	0.0130339	0.441309	0.0295347	0.976438	1	-0.603861	0.44229	-1.3653	0.172157	0.318577	-0.188329	0.442658	-0.425451	0.670508	0.81657	-0.479104	0.442073	-1.08377	0.278468	0.453024	-0.212396	0.443306	-0.479118	0.631854	0.785372	-0.36742	0.43486	-0.844916	0.398158	1	-0.0111224	0.43458	-0.0255935	0.979582	NA	0.486159	0.434641	1.11853	0.263341	0.970105	0.129861	0.434361	0.298971	0.764962	1	1.18465	0	70.076	14.6394	0	50.1347	70.5303	11.9608	0	0	43.9868	16.0704	55.6639	63.7324	97.5597	77.2975	0.0527951	0	2.32764	0.462237	0	1.18622	1.86772	0.30373	0	0	1.19789	0.560154	1.66981	1.93259	2.59348	2.30152	NA	NA	NA	NA
Stk32c	ENSRNOG00000006962	serine/threonine kinase 32C [Source:RGD Symbol;Acc:1305864]	14413.8	0.281496	0.132596	2.12296	0.0337575	0.129502	-0.213844	0.132565	-1.61313	0.106716	0.242596	0.347439	0.132564	2.62092	0.00876928	0.0455647	-0.279787	0.132532	-2.11109	0.0347647	0.135239	0.0456075	0.132515	0.344168	0.73072	0.84355	0.459565	0.132521	3.46785	0.000524635	0.00293401	0.285513	0.132482	2.1551	0.0311541	0.0836604	-0.0410856	0.132518	-0.310038	0.756532	0.868035	-0.219186	0.131816	-1.66282	0.0963494	1	-0.200143	0.131846	-1.518	0.129013	0.617473	-0.0208436	0.13181	-0.158134	0.874351	0.999652	-0.0398871	0.13184	-0.302542	0.762239	1	16506.9	11893	14211.1	13287.4	15172.6	17849.2	11623.6	12255	18212.5	16380.3	14034.5	14248.8	12890.2	14184.8	12957.7	14912.7	212.003	157.181	218.312	202.515	219.781	254.581	178.131	190.3	246.975	221.556	216.333	217.438	181.629	197.256	204.82	235.707	NA	NA	NA	no
Stk35	ENSRNOG00000006002	serine/threonine kinase 35 [Source:RGD Symbol;Acc:1310247]	479.101	0.304033	0.323158	0.94082	0.346797	0.605297	-0.188258	0.322779	-0.583242	0.55973	0.738764	-0.24653	0.323998	-0.760901	0.446716	0.676479	0.362305	0.32362	1.11954	0.262911	0.515225	-0.127715	0.322077	-0.396536	0.69171	0.815834	0.00713644	0.321832	0.0221744	0.982309	0.993971	-1.02453	0.322389	-3.17793	0.00148331	0.00602772	-0.457773	0.322031	-1.42152	0.155166	0.316371	-0.160077	0.326025	-0.490994	0.62343	1	0.0531421	0.326436	0.162795	0.87068	0.998816	-0.318692	0.325748	-0.978339	0.327907	0.999652	-0.531911	0.326159	-1.63083	0.102926	1	456.091	389.812	482.569	452.1	343.686	636.711	551.94	422.614	334.164	301.878	713.87	703.317	413.504	358.651	577.228	527.484	2.8155	2.4189	3.95741	3.90877	2.47059	4.51669	4.45751	3.29798	1.9138	1.87885	5.86717	5.88943	2.90311	2.27313	5.10916	4.37376	NA	NA	NA	NA
Stk36	ENSRNOG00000016913	serine/threonine kinase 36 [Source:RGD Symbol;Acc:1307318]	41.9222	0.0132523	0.42098	0.0314797	0.974887	NA	-0.124352	0.420948	-0.295408	0.767682	0.877639	-0.111201	0.420975	-0.264151	0.791664	0.909628	0	0.420944	0	1	1	-0.333845	0.421607	-0.791838	0.428455	0.603314	-0.492337	0.421816	-1.16719	0.243135	0.442309	-0.930268	0.421868	-2.20512	0.027446	0.0753372	-1.03259	0.422117	-2.44621	0.0144365	0.050559	-0.484452	0.406226	-1.19257	0.233039	1	0.250799	0.405828	0.617993	0.53658	NA	0.198316	0.406265	0.488146	0.625447	0.999652	-0.536934	0.405867	-1.32293	0.185858	1	0	0	0	48.224	11.7299	3.7601	81.1918	26.3137	0	0	79.7261	121.001	0	13.7462	119.732	165.331	0	0	0	0.336603	0.0661358	0	0.512433	0.144588	0	0	0.440688	0.697616	0	0.0943177	0.683003	1.00203	NA	NA	NA	NA
Stk38	ENSRNOG00000000519	serine/threonine kinase 38 [Source:RGD Symbol;Acc:1309455]	602.554	0.925255	0.364007	2.54186	0.0110265	0.0551323	-0.464734	0.362914	-1.28056	0.200347	0.380254	1.03429	0.36373	2.84357	0.00446114	0.0266629	-0.573771	0.362636	-1.58222	0.113598	0.304439	-1.05636	0.361876	-2.91912	0.00351025	0.0130741	-0.780376	0.361219	-2.1604	0.0307421	0.0922734	-0.816361	0.36097	-2.26158	0.0237235	0.0666754	-1.61245	0.36282	-4.4442	8.82185e-06	7.05513e-05	0.0928934	0.362757	0.256076	0.797892	1	0.188158	0.362909	0.51847	0.604131	0.983964	-0.237472	0.362787	-0.654577	0.51274	0.999652	-0.332736	0.362939	-0.916782	0.359257	1	433.583	186.896	807.467	663.08	374.184	535.188	990.704	721.633	513.763	480.261	1063.01	861.185	221.52	199.945	981.51	606.929	4.72218	2.15569	9.6491	7.92666	4.21102	6.22038	11.9334	8.86559	5.54431	5.5177	12.5948	10.2279	2.73315	2.2131	12.1257	7.32318	NA	NA	NA	no
Stk38l	ENSRNOG00000001828	serine/threonine kinase 38 like [Source:RGD Symbol;Acc:1564793]	395.014	-0.353602	0.431485	-0.819501	0.412501	0.669348	0.837761	0.430919	1.94413	0.0518804	0.14219	-0.15909	0.431045	-0.36908	0.712068	0.86582	0.643249	0.430478	1.49427	0.135106	0.339494	-0.685425	0.429182	-1.59705	0.110255	0.228715	-1.18008	0.430404	-2.74179	0.0061106	0.0241318	-1.29549	0.429913	-3.01338	0.00258355	0.00985337	-0.63258	0.429903	-1.47145	0.14117	0.295475	0.193076	0.430788	0.448193	0.654014	1	-0.341775	0.430642	-0.793641	0.427405	0.939091	-0.501791	0.430741	-1.16495	0.24404	0.951901	0.0330598	0.430595	0.076777	0.938801	1	426.475	293.694	575.738	747.471	76.2444	254.434	592.126	385.934	181.776	216.117	694.625	590.824	140.864	321.161	373.979	448.755	4.51274	3.03573	6.87189	8.70658	0.688716	2.81314	6.94264	4.58638	1.83636	1.95016	8.20374	6.80827	1.5027	3.62476	4.43819	5.3332	NA	NA	NA	NA
Stk39	ENSRNOG00000024808	serine threonine kinase 39 [Source:RGD Symbol;Acc:621643]	3176.34	0.326504	0.211987	1.54021	0.12351	0.328566	0.356865	0.211499	1.68731	0.091543	0.217464	0.544097	0.211787	2.56908	0.0101968	0.0509194	0.139273	0.211298	0.65913	0.509812	0.750419	-0.216018	0.210977	-1.02389	0.305886	0.480159	-0.555337	0.211237	-2.62897	0.00856436	0.0320222	-0.33579	0.211103	-1.59065	0.111688	0.231461	-0.605892	0.211501	-2.86473	0.00417362	0.0178665	0.275812	0.211681	1.30296	0.192587	1	-0.0175371	0.211647	-0.0828601	0.933963	0.998816	-0.273859	0.211747	-1.29333	0.195897	0.892258	0.0194904	0.211714	0.09206	0.92665	1	3267.27	3326.75	4280.21	3432.51	2656.82	2431.53	3986.6	3628.9	2388.13	3572.22	3995.47	3609.22	2387.87	1624.55	2878.75	3354.57	24.5923	25.5314	39.3722	31.122	22.6945	20.3056	36.4508	33.4172	19.2578	28.2919	36.8647	33.1806	19.7249	13.4365	27.2741	31.9652	NA	NA	NA	NA
Stk4	ENSRNOG00000013529	serine/threonine kinase 4 [Source:RGD Symbol;Acc:1312035]	1902.54	0.56161	0.205774	2.72926	0.00634762	0.0357658	-0.692103	0.205819	-3.36267	0.000771923	0.00436647	0.0852656	0.206037	0.413836	0.678994	0.844393	-0.215759	0.206083	-1.04695	0.295122	0.551993	-0.188517	0.20579	-0.916065	0.359633	0.536308	0.675724	0.205409	3.28965	0.00100311	0.00516206	0.27955	0.205891	1.35776	0.174541	0.324066	0.0800614	0.205713	0.389191	0.697135	0.830544	-0.0340105	0.207949	-0.163552	0.870084	1	-0.171923	0.207979	-0.826634	0.408444	0.93044	0.11408	0.208163	0.548031	0.583671	0.999652	0.251992	0.208193	1.21037	0.226135	1	1434.61	1921.29	1954.96	1892.79	2797.58	2742.37	1520.5	1876.25	1921.17	2003.37	1816.29	1388.67	1972.09	1717.03	1595.69	1885.92	6.84909	9.17786	11.066	10.6435	15.0495	14.5983	8.58839	10.8	9.58581	9.9866	10.2364	7.74096	10.1175	8.64918	9.34534	10.8108	yes	NA	yes	NA
Stk40	ENSRNOG00000025679	serine/threonine kinase 40 [Source:RGD Symbol;Acc:727884]	1732.96	0.355775	0.252161	1.41091	0.158272	0.385499	-0.271837	0.251994	-1.07875	0.280701	0.478331	0.748779	0.251796	2.97375	0.00294183	0.0190506	-0.664841	0.251629	-2.64215	0.0082382	0.0479379	-0.73632	0.251378	-2.92913	0.00339908	0.0126985	0.00590343	0.251444	0.0234781	0.981269	0.993891	-0.0315923	0.250958	-0.125886	0.899822	0.953534	-0.638749	0.251543	-2.53933	0.0111066	0.0406409	-0.288534	0.25264	-1.14208	0.253422	1	-0.469834	0.252643	-1.85968	0.0629315	0.415401	-0.141458	0.252522	-0.56018	0.575357	0.999652	0.0398418	0.252525	0.157774	0.874635	1	966.676	1568.86	2032.2	2347.47	1473.28	1630.63	1805.08	1285.38	2180.23	1973.64	2334.97	1917.11	997.407	1385.87	1928.28	1900.23	7.00152	11.6769	17.543	20.3021	11.9757	13.2022	15.6824	11.3874	16.6155	14.9203	20.4657	16.52	7.87495	10.9693	17.2205	17.0197	NA	no	NA	no
Stkld1	ENSRNOG00000027911	serine/threonine kinase-like domain containing 1 [Source:RGD Symbol;Acc:1307355]	0.160416	0	0.14355	0	1	NA	0	0.144182	0	1	NA	0.102996	0.145233	0.709177	0.478214	NA	-0.103551	0.145865	-0.709911	0.477759	NA	0	0.148052	0	1	NA	0	0.147443	0	1	NA	0.105301	0.147816	0.712376	0.476232	NA	-0.147398	0.149396	-0.98663	0.323824	NA	-0.0731436	0.163848	-0.44641	0.655301	1	0	0.163848	0	1	NA	0.0677141	0.163848	0.413273	0.679407	NA	0	0.163848	0	1	1	0	0	0	0	0	0	0	0	1.08848	0	0	0	0	0	1.47818	0	0	0	0	0	0	0	0	0	0	0	0	0	0	0	0	0	NA	NA	NA	NA
Stmn1	ENSRNOG00000016810	stathmin 1 [Source:RGD Symbol;Acc:2992]	65949.7	-0.648399	0.0834325	-7.77154	7.75389e-15	5.58621e-13	1.02451	0.083401	12.2842	1.10135e-34	1.08147e-32	-0.00607257	0.0833567	-0.0728503	0.941925	0.986805	0.382188	0.0833252	4.5867	4.50308e-06	9.62143e-05	0.0161886	0.0832791	0.194389	0.845871	0.913708	-0.589661	0.0833985	-7.07041	1.54478e-12	3.19664e-11	-0.407564	0.0833094	-4.89217	9.97301e-07	7.59701e-06	0.107418	0.083324	1.28915	0.197345	0.37431	0.0486925	0.0816998	0.595993	0.55118	1	-0.418769	0.0816862	-5.12656	2.95088e-07	1.50274e-05	-0.509036	0.0816862	-6.23161	4.61675e-10	4.59053e-08	-0.0415749	0.0816725	-0.509044	0.610721	1	83995.4	78776.1	79302.1	81639.7	37040.7	42586.9	60596.2	59569.4	56778.4	67887.1	80013	85665.7	65421	59771	57603.1	58548.6	1630.93	1562.15	1986.51	2023.33	835.264	953.091	1510.79	1485.06	1165.16	1399.6	2012.54	2099.07	1446.29	1279.92	1490.6	1501.64	no	no	no	NA
Stmn2	ENSRNOG00000011705	stathmin 2 [Source:RGD Symbol;Acc:68947]	32277.9	-0.27492	0.0780784	-3.52108	0.000429795	0.00394812	0.421193	0.0780501	5.39645	6.79714e-08	8.79848e-07	-0.210537	0.0780498	-2.69747	0.00698677	0.0381978	0.356811	0.0780215	4.57324	4.80248e-06	0.000101417	0.859162	0.0780323	11.0103	3.40749e-28	1.12888e-26	0.136995	0.0780595	1.75501	0.0792583	0.1959	0.5573	0.0781133	7.13451	9.71301e-13	1.40973e-11	0.568621	0.0780154	7.28857	3.13266e-13	5.78027e-12	0.156722	0.0772683	2.02828	0.0425313	1	0.301005	0.077314	3.89327	9.89003e-05	0.00257235	0.199238	0.0773516	2.57575	0.0100024	0.144497	0.0549554	0.0773972	0.710043	0.477677	1	43502.8	45672	24803.7	24181.7	31934.7	34547.8	29783.5	30641.1	31897.9	37637.6	22623	24521.6	40646	39882.7	27466.8	26703.4	616.829	661.441	421.615	409.107	508.432	547.065	508.383	525.915	479.29	560.141	386.763	415.655	627.652	612.008	481.27	466.1	yes	yes	yes	yes
Stmn3	ENSRNOG00000013657	stathmin-like 3 [Source:RGD Symbol;Acc:3628]	51284.7	-0.413397	0.0802578	-5.15087	2.59282e-07	5.41984e-06	0.367226	0.0802545	4.57576	4.74487e-06	4.49761e-05	-0.357158	0.0802373	-4.45128	8.53605e-06	0.000135467	0.310987	0.080234	3.876	0.000106189	0.00146348	0.0139607	0.0801717	0.174135	0.861759	0.923201	-0.335927	0.0802204	-4.18756	2.81975e-05	0.000210593	-0.189055	0.0802211	-2.35668	0.0184391	0.0537355	0.234043	0.080174	2.91918	0.00350949	0.0153406	0.156603	0.0788487	1.98612	0.0470199	1	-0.0173405	0.0788497	-0.219919	0.825934	0.998816	-0.0659524	0.0788703	-0.836214	0.403035	0.999652	0.107991	0.0788713	1.36921	0.170934	1	52523.9	58719.5	52088.8	58079.7	42664	43443	57143.5	51700	46445.5	43105.7	49628.1	52547.4	60879.3	54005.1	48907.7	48674.6	1423.26	1609.99	1703.72	1889.03	1305.25	1304.02	1854.53	1674.4	1328.49	1239.83	1628.83	1671.15	1816.71	1584.66	1651.5	1629.51	yes	no	no	yes
Stmn4	ENSRNOG00000053334	stathmin-like 4 [Source:RGD Symbol;Acc:69349]	24815.6	0.0276299	0.0686297	0.402594	0.687247	0.856069	0.379324	0.0685245	5.5356	3.10161e-08	4.18284e-07	0.211533	0.0685604	3.08536	0.00203309	0.0142008	0.195421	0.0684551	2.85474	0.00430724	0.0291063	0.442625	0.0684199	6.46924	9.84965e-11	1.19508e-09	0.165759	0.068537	2.41853	0.0155834	0.053213	0.272935	0.0684925	3.9849	6.75096e-05	0.000375123	0.285415	0.0685367	4.16441	3.12154e-05	0.000227865	0.147289	0.0682581	2.15783	0.0309412	1	-0.10246	0.0682467	-1.50132	0.133273	0.626311	-0.224017	0.0682832	-3.28071	0.00103546	0.024794	0.025732	0.0682718	0.376906	0.706243	1	33273.3	31268.2	24016.2	23405	24293.8	25265.4	21746.3	22409.7	28863.3	27465.2	23002.4	23577.2	25721.3	22889.9	20105.4	19746.7	710.91	679.154	619.669	598.878	581.572	604.381	564.161	579.537	648.432	618.053	594.87	608.5	602.253	529.39	531.437	522.833	NA	yes	yes	no
Stom	ENSRNOG00000019147	stomatin [Source:RGD Symbol;Acc:1305109]	61.688	0.564706	0.474974	1.18892	0.234472	0.485166	-0.712785	0.474903	-1.50091	0.13338	0.28482	-0.148312	0.474436	-0.312607	0.75458	0.888793	0	0.474364	0	1	1	-1.11484	0.475415	-2.34498	0.0190282	0.0555393	-0.15443	0.47588	-0.324515	0.745548	0.863044	-1.51861	0.475512	-3.19364	0.00140492	0.00575006	-0.956048	0.47555	-2.01041	0.0443883	0.123602	-0.220207	0.465845	-0.472705	0.636423	1	-0.230272	0.465781	-0.494378	0.621039	NA	-0.39124	0.466	-0.839571	0.401149	0.999652	-0.381175	0.465936	-0.818085	0.413309	1	0	0	98.7435	99.0314	35.1897	61.415	124.658	5.58169	0	0	241.928	112.493	13.632	0	79.8216	114.515	0	0	1.71287	1.80642	0.361175	1.01486	2.25121	0.146589	0	0	4.17066	1.85384	0.263071	0	1.61045	1.87457	NA	NA	NA	NA
Stoml1	ENSRNOG00000008530	stomatin (EPB72)-like 1 [Source:RGD Symbol;Acc:1559463]	3336.84	0.112904	0.218046	0.517797	0.6046	0.808321	0.037345	0.217939	0.171356	0.863944	0.93586	0.188074	0.21796	0.862883	0.388202	0.624272	-0.0378254	0.217852	-0.173628	0.862157	0.956613	0.151626	0.217761	0.696293	0.486245	0.655743	0.138889	0.217823	0.637625	0.523718	0.714177	0.190974	0.217803	0.876822	0.380583	0.562704	0.0537541	0.217824	0.246778	0.80508	0.897054	0.0277572	0.218292	0.127157	0.898816	1	-0.0245987	0.218337	-0.112664	0.910297	0.998816	-0.0508333	0.218357	-0.232798	0.815918	0.999652	0.00152264	0.218402	0.00697173	0.994437	1	3033.89	4152.3	2924.88	3510.88	3711.34	3282.57	3118.09	3203.09	4635.84	2751.21	2925.12	3503.35	3045.61	3396.56	3195.82	2998.86	40.3355	56.077	46.1082	54.9879	55.148	48.0549	49.7523	51.3612	63.8993	38.1044	46.5518	54.8382	43.4335	47.9927	51.9586	48.6857	NA	NA	NA	NA
Stoml2	ENSRNOG00000009535	stomatin (Epb7.2)-like 2 [Source:RGD Symbol;Acc:1308285]	4960.89	0.0190926	0.164715	0.115913	0.907721	0.960817	0.127679	0.164623	0.775584	0.437995	0.636581	-0.02967	0.164685	-0.180163	0.857025	0.946748	0.176442	0.164593	1.07199	0.283725	0.538692	0.350302	0.164496	2.12955	0.0332091	0.0879706	0.327186	0.164615	1.98759	0.0468575	0.130187	0.271627	0.164661	1.64962	0.0990213	0.210806	0.44538	0.164607	2.70572	0.0068157	0.0269487	0.137245	0.165264	0.830457	0.406281	1	-0.104531	0.165245	-0.632582	0.527007	0.967207	-0.144039	0.16534	-0.871169	0.383662	0.999652	0.0977369	0.165321	0.591194	0.55439	1	5853.36	6208.15	4861.52	4536.5	6304.82	4707.65	4465.55	4258.03	6062.84	4573.91	4406.01	4359.81	5014.3	5850.89	4232.76	3678.07	131.857	143.319	132.953	124.391	163.11	119.144	122.681	118.22	146.012	110.269	121.161	121.46	127.153	144.653	118.658	103.914	NA	NA	NA	NA
Stoml3	ENSRNOG00000011006	stomatin (Epb7.2)-like 3 [Source:RGD Symbol;Acc:1311090]	0.267243	0	0.153618	0	1	NA	0	0.154078	0	1	NA	0.070984	0.154671	0.458935	0.646281	NA	-0.0714215	0.155132	-0.460392	0.645235	NA	-0.10632	0.157308	-0.675869	0.499124	NA	-0.105731	0.15685	-0.674093	0.500252	NA	0.0727696	0.156531	0.464889	0.642011	NA	0	0.157167	0	1	NA	0.0813342	0.163848	0.496399	0.619613	1	-0.000916659	0.163848	-0.00559456	0.995536	NA	0	0.163848	0	1	NA	0.0727261	0.163848	0.443862	0.657142	1	0	0	1.59264	0	0	0	0	1.59477	1.08848	0	0	0	0	0	0	0	0	0	0.0891502	0	0	0	0	0	0	0	0	0	0	0	0	0	NA	NA	NA	NA
Ston1	ENSRNOG00000016688	stonin 1 [Source:RGD Symbol;Acc:727878]	30.3533	-0.399168	0.388647	-1.02707	0.304386	NA	0.213141	0.388575	0.548518	0.583336	0.755974	-0.610137	0.388564	-1.57024	0.11636	0.294983	0.424109	0.388492	1.09168	0.274974	0.529219	0.433831	0.388838	1.11571	0.264545	0.435547	-0.23125	0.388876	-0.594661	0.55207	NA	-0.458522	0.388692	-1.17965	0.238137	0.406623	0.318713	0.389205	0.818882	0.412854	0.612832	0.143896	0.382098	0.376595	0.706475	1	0.427342	0.381829	1.1192	0.263057	NA	-0.159531	0.382001	-0.41762	0.676225	NA	-0.442977	0.381733	-1.16044	0.24587	1	81.741	1.06798	0	0	1.17299	35.0943	8.20119	78.9411	0	1.14348	10.0803	81.2974	4.54399	129.964	50.258	2.14715	0.678513	0.017783	0	0	0.0216798	0.320009	0.0808591	0.743135	0	0.0196551	0.108557	0.757467	0.0405083	1.01588	0.523229	0	NA	NA	NA	NA
Ston2	ENSRNOG00000004458	stonin 2 [Source:RGD Symbol;Acc:1311502]	739.754	-0.0891057	0.305432	-0.291737	0.770488	0.897813	-0.852466	0.306716	-2.77933	0.00544712	0.0230677	-0.38423	0.305652	-1.25708	0.208724	0.42977	-0.557341	0.306936	-1.81582	0.0693977	0.220881	-0.727629	0.306279	-2.3757	0.0175155	0.0517757	-0.0990106	0.304911	-0.324719	0.745394	0.863044	-0.377589	0.305309	-1.23674	0.216183	0.379536	-0.0512199	0.304645	-0.16813	0.866481	0.931463	-0.0411859	0.307792	-0.133811	0.893552	1	0.223145	0.30813	0.724191	0.468948	0.95561	0.0576837	0.307964	0.187306	0.85142	0.999652	-0.206647	0.308303	-0.670274	0.502683	1	375.535	434.667	735.798	688.053	829.304	738.233	871.787	819.711	800.034	448.243	997.951	672.121	907.663	771.037	756.088	989.838	2.79904	3.16136	7.20466	6.58062	7.62291	6.73509	8.38593	7.64016	6.96432	3.7838	9.63053	6.4229	7.3202	6.68063	7.48766	9.57722	NA	NA	no	NA
Stox1	ENSRNOG00000023712	storkhead box 1 [Source:RGD Symbol;Acc:1310622]	56.7486	0.365927	0.390775	0.936413	0.349061	0.607489	-0.475819	0.390764	-1.21767	0.223351	0.409514	-0.124131	0.390633	-0.317769	0.75066	0.887002	0.0142388	0.390621	0.0364517	0.970922	1	0.127544	0.390745	0.326413	0.744112	0.85215	0.277497	0.390999	0.709714	0.477882	0.6787	-0.0266024	0.390735	-0.068083	0.94572	0.977457	0.107649	0.390857	0.275419	0.782994	0.884331	0.195297	0.390246	0.500446	0.616761	1	0.324461	0.390147	0.831638	0.405613	NA	-0.0100756	0.390125	-0.0258266	0.979396	0.999652	-0.139239	0.390025	-0.357	0.721092	1	0	73.6904	31.0564	0	3.51897	305.822	121.378	34.2875	0	68.6087	34.8229	43.4846	70.4319	46.2372	51.7362	22.903	0	0.684841	0.384218	0	0.0695793	2.76309	1.28053	0.422936	0	0.504591	0.387251	0.514038	0.455116	0.378014	0.559908	0.277853	NA	NA	NA	NA
Stox2	ENSRNOG00000009590	storkhead box 2 [Source:RGD Symbol;Acc:708477]	1231.04	0.098693	0.246752	0.399968	0.68918	0.856893	-0.330609	0.246871	-1.3392	0.180507	0.353946	0.0570828	0.246697	0.231389	0.817013	0.925722	-0.288999	0.246816	-1.17091	0.241636	0.492081	1.17361	0.247843	4.7353	2.18735e-06	1.57037e-05	1.35759	0.247433	5.48672	4.09455e-08	4.88722e-07	1.35938	0.247706	5.48788	4.06777e-08	3.71029e-07	1.50664	0.247607	6.08481	1.16629e-09	1.53109e-08	0.247228	0.251409	0.983369	0.325426	1	0.146328	0.251524	0.581765	0.560725	0.974275	-0.203921	0.25173	-0.810079	0.417895	0.999652	-0.103021	0.251844	-0.409065	0.682492	1	1403.81	1659.64	713.501	570.937	2030.45	1880.05	643.794	788.613	2169.34	1622.59	686.378	700.481	2173.17	1462.1	570.577	621.243	5.81596	7.29907	3.6371	2.88104	9.66379	8.82913	3.23478	4.01275	9.64846	7.15195	3.5578	3.5842	9.98341	6.99761	2.9651	3.26427	NA	NA	NA	NA
Stpg1	ENSRNOG00000031448	sperm-tail PG-rich repeat containing 1 [Source:RGD Symbol;Acc:1560169]	129.501	-0.639113	0.507458	-1.25944	0.207872	0.45115	0.034978	0.507494	0.0689231	0.945051	0.977722	-1.13908	0.507493	-2.24453	0.0247986	0.0990761	0.534947	0.507529	1.05402	0.291872	0.548607	0.127159	0.507459	0.25058	0.802139	0.888276	-0.353639	0.507443	-0.696903	0.485864	0.68575	-0.906074	0.507486	-1.78542	0.0741938	0.167543	0.0600661	0.507378	0.118385	0.905762	0.952799	-0.223714	0.50724	-0.441042	0.659182	1	0.441678	0.507275	0.870687	0.383925	0.921638	0.17166	0.507246	0.338416	0.73505	0.999652	-0.493732	0.507281	-0.973291	0.330409	1	63.9712	132.429	70.076	93.8645	12.9029	174.218	114.817	184.993	15.2387	68.6087	154.87	165.431	234.016	191.197	213.597	181.792	0.790962	1.52719	0.969428	1.04021	0.183189	2.0596	1.45947	2.40681	0.237589	0.774502	2.01705	2.08529	2.91277	2.20818	2.88898	2.40054	NA	NA	NA	NA
Stpg2	ENSRNOG00000023457	sperm-tail PG-rich repeat containing 2 [Source:RGD Symbol;Acc:1591946]	5.6626	0.303358	0.233891	1.29701	0.194629	NA	-0.367732	0.23391	-1.57211	0.115926	NA	-0.0643952	0.233661	-0.275592	0.782861	NA	0	0.23368	0	1	NA	-0.146304	0.234162	-0.624797	0.532104	NA	0.30445	0.234372	1.29901	0.193942	NA	0	0.233935	0	1	NA	0.0201265	0.2342	0.0859373	0.931516	NA	0.0143044	0.208002	0.0687707	0.945172	1	-0.0634405	0.207951	-0.305074	0.76031	NA	0.0333012	0.20787	0.160202	0.872722	NA	0.111046	0.20782	0.534339	0.593107	1	0	0	1.59264	16.3617	0	52.6414	7.38108	0	0	0	0	0	0	7.49793	3.69544	1.43144	0	0	0	0.340834	0	0.92708	0.12641	0	0	0	0	0	0	0.0689278	0.070145	0	NA	NA	NA	NA
Stra6	ENSRNOG00000008312	stimulated by retinoic acid 6 [Source:RGD Symbol;Acc:1307551]	74.6257	-0.540111	0.459201	-1.1762	0.239517	0.492108	-0.684024	0.458627	-1.49146	0.135841	0.288508	-0.871262	0.459091	-1.8978	0.0577227	0.183628	-0.352873	0.458517	-0.769596	0.44154	0.692329	-0.594671	0.45882	-1.29609	0.194945	0.349129	0.294004	0.459102	0.64039	0.521919	0.712885	-0.519132	0.459093	-1.13078	0.258149	0.430434	0.752601	0.459416	1.63817	0.101387	0.23246	-0.0781764	0.454372	-0.172054	0.863395	1	-0.196752	0.454348	-0.433041	0.664985	0.993859	-0.38733	0.454466	-0.852276	0.394061	0.999652	-0.268755	0.454442	-0.591396	0.554255	1	0	0	35.038	98.1702	0	162.938	14.7622	61.3986	7.61937	59.4608	196.108	39.7034	307.856	113.719	42.1281	55.1103	0	0	0.38648	1.16523	0	1.80366	0.171532	0.745219	0.0662644	0.624895	2.197	0.45735	3.22229	1.2486	0.51101	0.646069	NA	NA	NA	NA
Strada	ENSRNOG00000008637	STE20-related kinase adaptor alpha [Source:RGD Symbol;Acc:727905]	1345.9	0.316977	0.340944	0.929703	0.352525	0.610364	-0.598277	0.341105	-1.75394	0.0794412	0.196168	0.683169	0.340688	2.00526	0.044935	0.153768	-0.964469	0.340849	-2.82961	0.00466053	0.0309938	-1.00021	0.340673	-2.93598	0.00332498	0.0124671	-0.425213	0.340293	-1.24955	0.211463	0.402775	-0.0500754	0.340107	-0.147234	0.882947	0.943848	-0.803171	0.340432	-2.35927	0.018311	0.0614734	-0.0609245	0.34052	-0.178916	0.858004	1	0.0232601	0.340599	0.0682918	0.945553	0.998816	0.0698621	0.34059	0.205121	0.837478	0.999652	-0.0143225	0.340669	-0.0420422	0.966465	1	419.367	1001.76	1697.75	1463.94	825.785	1471.45	1755.06	1465.59	1974.51	1098.88	1407.58	1790.43	957.647	824.772	1615.65	1764.24	4.91693	12.0677	24.2428	21.1522	11.1863	20.2204	25.2616	21.2421	25.5645	13.6756	20.2635	26.1008	13.1259	10.9011	24.1055	25.9771	NA	no	NA	NA
Stradb	ENSRNOG00000010728	STE20-related kinase adaptor beta [Source:RGD Symbol;Acc:1559449]	1716.33	0.241829	0.257536	0.939012	0.347725	0.60618	-0.211757	0.257444	-0.822537	0.410771	0.611652	-0.334085	0.257924	-1.29528	0.195222	0.412473	0.364156	0.257832	1.41238	0.157839	0.376377	-0.407906	0.25702	-1.58706	0.1125	0.232267	-0.120938	0.256959	-0.470651	0.63789	0.794145	-0.644223	0.257473	-2.5021	0.0123458	0.0381545	-0.474722	0.257021	-1.84701	0.0647453	0.165755	-0.111826	0.258167	-0.433155	0.664902	1	-0.0751238	0.258256	-0.290888	0.771137	0.998816	0.164395	0.25829	0.636472	0.524469	0.999652	0.127692	0.25838	0.494203	0.621163	1	1617.05	1377.69	2088.74	1967.71	1639.84	1866.26	2119.19	1716.77	1389.99	891.913	2097.62	1590.97	1128.05	1800.75	2026.58	2142.14	17.9081	15.6897	27.4572	25.8681	20.1909	23.2653	28.0714	23.0586	16.1379	10.3587	27.6917	20.8712	13.2752	21.4359	27.195	28.8601	NA	NA	NA	NA
Strap	ENSRNOG00000007134	serine/threonine kinase receptor associated protein [Source:RGD Symbol;Acc:1311114]	5809.84	0.366794	0.103095	3.55783	0.000373938	0.00351103	-0.528318	0.10316	-5.12134	3.0338e-07	3.53727e-06	0.109001	0.103187	1.05634	0.290811	0.527945	-0.270525	0.103252	-2.62005	0.00879174	0.0503234	-0.669592	0.10281	-6.5129	7.37129e-11	9.01717e-10	0.184633	0.102625	1.79909	0.0720038	0.182546	-0.169295	0.102771	-1.6473	0.0994966	0.211638	-0.425091	0.102705	-4.13897	3.48863e-05	0.000252207	-0.242835	0.104081	-2.33314	0.019641	1	-0.325781	0.10412	-3.12889	0.0017547	0.0292844	0.146739	0.104134	1.40914	0.158793	0.81891	0.229686	0.104173	2.20484	0.0274653	1	4288.44	4550.65	6746.41	7383.43	6206.29	6592.71	5420.99	5824.89	5467.44	5216.55	6324.94	5704.05	4904.11	4994.87	6698.36	6633.27	60.2787	64.6478	99.0883	104.398	93.9379	97.5174	79.0986	88.4456	79.8162	75.4973	93.0555	81.1766	72.6021	71.768	98.4389	97.9095	no	NA	no	NA
Strbp	ENSRNOG00000010150	spermatid perinuclear RNA binding protein [Source:RGD Symbol;Acc:620673]	5725.76	0.158638	0.205859	0.770614	0.440936	0.694667	0.358535	0.20566	1.74334	0.0812738	0.199479	0.835057	0.205632	4.06092	4.88788e-05	0.000622449	-0.317884	0.205433	-1.54739	0.121769	0.318441	-0.0380709	0.205402	-0.185348	0.852956	0.917609	0.0355021	0.205638	0.172644	0.862931	0.932628	0.222637	0.205345	1.08421	0.278272	0.452941	-0.247883	0.205626	-1.20551	0.228008	0.414974	-0.124754	0.205175	-0.608036	0.543163	1	-0.432128	0.205151	-2.10639	0.0351702	0.291471	-0.364554	0.205109	-1.77737	0.0755075	0.573789	-0.0571795	0.205085	-0.278809	0.780392	1	5835.59	6558.45	6049.63	6691.08	4784.63	4775.33	4806.72	4510.8	5594.79	10006.6	7037.89	6240.99	4949.55	3571.51	4807.77	5390.79	44.6263	51.9041	58.8964	64.7501	42.5258	41.6799	47.4041	44.81	44.2942	82.4123	68.8782	60.5433	42.9842	30.3551	48.3016	53.7941	NA	NA	NA	no
Strn	ENSRNOG00000004806	striatin, calmodulin binding protein [Source:RGD Symbol;Acc:3782]	1213.43	0.398795	0.248162	1.60699	0.108056	0.298764	-0.177939	0.247899	-0.717785	0.47289	0.667512	0.443042	0.248047	1.78612	0.0740794	0.219032	-0.222185	0.247784	-0.896691	0.369884	0.628168	1.59867	0.249326	6.41197	1.43653e-10	1.70306e-09	1.11697	0.248322	4.49806	6.85755e-06	5.776e-05	1.46742	0.248858	5.89659	3.71081e-09	3.80434e-08	0.694786	0.248461	2.79636	0.00516824	0.021319	-0.0233376	0.251792	-0.092686	0.926153	1	0.658244	0.252891	2.60287	0.00924459	0.109088	0.328904	0.252427	1.30297	0.192586	0.88856	-0.352677	0.253523	-1.3911	0.164194	1	1346.95	1955.47	452.309	557.159	1818.14	1948.99	870.147	778.247	1703.47	2188.62	695.542	617.293	1575.63	1229.66	756.088	921.129	11.1049	17.0604	4.40679	5.48814	17.2836	18.4145	8.29552	7.77705	14.953	19.2694	6.67072	5.93563	14.7841	11.466	7.32235	9.29924	NA	NA	NA	NA
Strn3	ENSRNOG00000060335	striatin, calmodulin binding protein 3 [Source:RGD Symbol;Acc:621827]	4221.53	0.12197	0.206809	0.58977	0.555345	0.773808	-0.295996	0.206841	-1.43103	0.152421	0.313037	0.026586	0.206801	0.128558	0.897707	0.967263	-0.200612	0.206833	-0.969922	0.332085	0.591467	0.526694	0.206936	2.54521	0.0109213	0.0347463	0.748283	0.206832	3.61783	0.00029708	0.00176756	0.596385	0.206879	2.88278	0.00394187	0.0142331	0.680447	0.20683	3.28989	0.00100228	0.00512969	0.0541214	0.207201	0.261203	0.793936	1	0.0743903	0.207275	0.358897	0.719672	0.996995	-0.110624	0.207255	-0.533758	0.593509	0.999652	-0.130893	0.207329	-0.63133	0.527825	1	3983.98	5172.21	3319.05	2932.19	6141.78	5203.98	2740.02	3857.75	6319.72	4268.6	3069	3804.91	4907.51	5479.74	3121.91	3222.16	23.9028	31.4147	23.4207	20.603	41.594	35.0177	19.4168	27.4872	39.2136	26.8443	22.145	26.9151	31.8781	34.7669	22.6074	23.4334	NA	NA	NA	NA
Strn4	ENSRNOG00000016145	striatin, calmodulin binding protein 4 [Source:RGD Symbol;Acc:1307030]	8780.81	0.370692	0.15722	2.3578	0.0183838	0.0817059	-0.148287	0.157122	-0.943768	0.345288	0.547832	0.348318	0.157193	2.21586	0.0267012	0.104845	-0.125913	0.157096	-0.801502	0.422841	0.677287	-0.322687	0.156963	-2.05581	0.0398007	0.102319	0.0914948	0.156994	0.582792	0.560033	0.74263	-0.112272	0.156972	-0.715239	0.474462	0.648701	-0.353488	0.157061	-2.25064	0.0244086	0.0772178	-0.0742937	0.156611	-0.474384	0.635226	1	-0.265906	0.15661	-1.69788	0.0895299	0.504807	-0.107107	0.156615	-0.683884	0.494048	0.999652	0.0845055	0.156615	0.539576	0.589489	1	8150.4	8111.29	10560.8	9891.08	9514.13	8554.23	8389	8542.38	8247.42	9536.6	9899.78	9360.54	5371	8515.15	9140.31	8708.86	57.6905	59.1932	90.8652	84.4928	77.0831	68.9249	72.5953	74.6126	62.7282	72.0047	85.7145	80.1503	42.6404	66.7545	80.8838	77.5081	NA	NA	NA	NA
Sts	ENSRNOG00000032487	steroid sulfatase (microsomal), isozyme S [Source:RGD Symbol;Acc:3783]	368.066	0.536709	0.439232	1.22193	0.221735	0.469415	-0.317206	0.438983	-0.722593	0.46993	0.665002	-0.833034	0.440493	-1.89114	0.0586055	0.185732	1.05254	0.440245	2.3908	0.0168118	0.0805044	-0.253517	0.438716	-0.57786	0.563359	0.72015	0.315225	0.438679	0.718578	0.472401	0.674785	-1.13166	0.440013	-2.57189	0.0101145	0.0321684	-0.613795	0.43883	-1.39871	0.161901	0.3257	-0.390565	0.440124	-0.887397	0.374865	1	-0.25039	0.440257	-0.568737	0.569535	0.974275	0.31378	0.440193	0.712824	0.475955	0.999652	0.173605	0.440326	0.394266	0.693385	1	408.705	302.238	546.274	349.624	353.07	596.603	317.386	394.705	199.192	59.4608	371.139	393.252	185.168	394.891	394.673	622.675	4.35704	3.21732	6.60835	4.20704	4.20343	7.05991	3.97533	4.58068	2.13263	0.711006	4.59047	4.59108	2.09613	4.6244	4.99122	7.55921	NA	NA	NA	NA
Stt3a	ENSRNOG00000031896	STT3A, subunit of the oligosaccharyltransferase complex (catalytic) [Source:RGD Symbol;Acc:1565793]	281.896	0.994755	0.404248	2.46075	0.0138645	0.0660642	-0.736552	0.403661	-1.82468	0.0680493	0.174021	0.372858	0.404843	0.920993	0.357054	0.59726	-0.114655	0.404258	-0.283619	0.776703	0.918444	-0.297164	0.403554	-0.736367	0.461507	0.63407	0.527516	0.402817	1.30957	0.190342	0.373592	0.341735	0.404186	0.84549	0.397838	0.579317	-0.0800637	0.404435	-0.197964	0.843073	0.917217	0.384231	0.407348	0.94325	0.345553	1	-0.0875002	0.40707	-0.214951	0.829805	0.998816	0.0485439	0.408081	0.118957	0.90531	0.999652	0.520275	0.407803	1.2758	0.202026	1	294.978	209.324	328.083	322.928	274.48	671.805	289.502	314.17	275.386	281.296	155.787	258.072	186.304	216.19	218.031	214	1.28095	0.93374	1.62609	1.63263	1.3182	3.13706	1.44333	1.56792	1.22929	1.39031	0.806679	1.31249	0.872459	0.987009	1.12435	1.1227	NA	NA	NA	NA
Stt3b	ENSRNOG00000011922	STT3B, subunit of the oligosaccharyltransferase complex (catalytic) [Source:RGD Symbol;Acc:1311563]	477.415	0.322334	0.484685	0.665038	0.506026	0.742859	-0.461771	0.484713	-0.952669	0.340758	0.543113	-0.723328	0.485186	-1.49083	0.136007	0.326111	0.583891	0.485214	1.20337	0.228833	0.475563	-1.508	0.484331	-3.11358	0.00184832	0.00736871	-0.860213	0.484195	-1.77659	0.0756364	0.189315	-2.19891	0.484685	-4.53679	5.71179e-06	3.89325e-05	-1.54754	0.48426	-3.19567	0.00139508	0.00685665	-0.364584	0.483786	-0.753605	0.451087	1	-0.185806	0.483829	-0.384032	0.700955	0.995509	0.0718759	0.483773	0.148574	0.88189	0.999652	-0.106902	0.483816	-0.220956	0.825127	1	27.247	273.402	863.209	668.246	267.442	248.167	524.876	748.744	60.955	76.613	894.399	806.356	291.952	63.7324	781.217	1042.09	0.180882	2.44806	9.02354	6.82734	2.40308	2.50669	5.58818	7.84321	0.612655	0.550241	9.29635	8.47795	2.88448	0.515351	8.5526	11.2667	NA	NA	NA	NA
Stub1	ENSRNOG00000019798	STIP1 homology and U-box containing protein 1, E3 ubiquitin protein ligase [Source:RGD Symbol;Acc:1306167]	7059.72	-0.415215	0.140898	-2.94691	0.00320966	0.0210939	-0.343823	0.141187	-2.43523	0.0148824	0.0531413	-0.53807	0.140899	-3.81883	0.000134088	0.00149146	-0.220967	0.141188	-1.56505	0.11757	0.31176	-0.711007	0.140879	-5.04694	4.48941e-07	3.58308e-06	-0.316458	0.140766	-2.24812	0.0245686	0.0776571	-0.344229	0.140847	-2.44398	0.0145261	0.0439629	0.140641	0.140567	1.00053	0.317055	0.519289	0.0418779	0.1409	0.297217	0.766301	1	-0.0507182	0.140922	-0.359901	0.718921	0.996995	0.0531919	0.140981	0.377299	0.705951	0.999652	0.145788	0.141003	1.03394	0.301166	1	4213.81	5656.01	8203.67	8116.27	6405.7	6182.86	8113.44	7631.77	5260.63	6281.12	7725.19	6996.3	9053.91	7829.09	7861.69	7424.14	532.135	536.178	568.472	542.847	515.873	538.736	557.923	526.387	541.748	539.121	526.493	482.165	748.178	682.753	554.628	519.901	no	NA	NA	no
Stx11	ENSRNOG00000014902	syntaxin 11 [Source:RGD Symbol;Acc:1304744]	16.015	0.0406296	0.3476	0.116886	0.90695	NA	-0.160748	0.347552	-0.462515	0.643712	0.799383	-0.12018	0.347548	-0.345794	0.729497	0.875365	0	0.347499	0	1	1	-0.553555	0.348442	-1.58866	0.112138	NA	-0.364164	0.348516	-1.0449	0.296069	NA	-0.0255799	0.347859	-0.0735353	0.94138	0.975246	-0.301751	0.348528	-0.865788	0.386606	NA	0.0896684	0.32578	0.275242	0.78313	1	-0.0251138	0.32574	-0.0770976	0.938546	NA	0.330642	0.325349	1.01627	0.309502	NA	0.445424	0.325309	1.36923	0.170927	1	0	0	66.8907	17.2228	18.7678	0	61.509	16.7451	0	0	0	2.83595	13.632	0	43.6062	15.0301	0	0	1.14166	0.278382	0.179528	0	1.10041	0.340873	0	0	0	0.0613779	0.268853	0	0.744715	0.311278	NA	NA	NA	NA
Stx12	ENSRNOG00000011804	syntaxin 12 [Source:RGD Symbol;Acc:620977]	8210.51	-0.102997	0.131343	-0.784181	0.432934	0.686943	0.533334	0.131154	4.06648	4.77284e-05	0.000365569	0.0820209	0.131211	0.625106	0.531901	0.742808	0.348316	0.131022	2.65846	0.00784978	0.0462776	0.0909567	0.130809	0.695338	0.486844	0.65619	-0.491861	0.131038	-3.75359	0.000174323	0.00109552	-0.227355	0.130977	-1.73584	0.0825918	0.182175	-0.329836	0.130959	-2.51863	0.0117812	0.0426381	0.0590218	0.131008	0.45052	0.652336	1	0.0494786	0.131049	0.377559	0.705758	0.995509	0.0204583	0.131079	0.156076	0.875973	0.999652	0.0300014	0.13112	0.22881	0.819017	1	9356.38	9501.79	8685.44	9001.52	5765.25	7183.05	8783.48	9531.14	7935.03	6816.27	8978.81	8337.71	6202.55	7721.62	8696.12	8872.04	104.019	108.5	115.384	118.832	72.9161	89.0261	118.116	128.791	93.2549	79.3955	120.11	111.059	73.6764	94.2625	119.445	121.112	NA	no	no	NA
Stx16	ENSRNOG00000005281	syntaxin 16 [Source:RGD Symbol;Acc:1309423]	1010.85	0.50555	0.382667	1.32112	0.186461	0.424132	-0.934419	0.383105	-2.43907	0.0147252	0.0527746	0.442362	0.382622	1.15613	0.247627	0.478917	-0.87123	0.383059	-2.2744	0.022942	0.101036	-2.11298	0.382289	-5.52719	3.25402e-08	3.05306e-07	-1.02522	0.381419	-2.68792	0.00718993	0.0276201	-1.32801	0.381364	-3.48226	0.000497195	0.00228158	-1.5662	0.381833	-4.1018	4.09951e-05	0.000291231	-0.0353928	0.381277	-0.0928271	0.926041	1	-0.153179	0.381293	-0.401736	0.687878	0.995509	-0.203952	0.381267	-0.534932	0.592697	0.999652	-0.0861653	0.381284	-0.225987	0.821211	1	113.727	429.327	1731.99	1498.39	527.846	685.592	1067.8	1780.56	450.631	699.808	1779.63	1687.39	449.855	338.657	1383.57	1548.81	0.618103	3.86134	17.412	15.3101	5.21369	6.25321	11.1594	18.4967	3.81914	6.316	18.3576	17.4724	3.97874	3.11613	14.522	16.7923	NA	NA	NA	NA
Stx17	ENSRNOG00000005801	syntaxin 17 [Source:RGD Symbol;Acc:708499]	161.484	-0.00734506	0.447198	-0.0164246	0.986896	0.994886	-1.20555	0.45033	-2.67703	0.00742786	0.0300873	0.549735	0.446136	1.23222	0.217868	0.441248	-1.76263	0.449285	-3.92318	8.73886e-05	0.00123276	-1.77476	0.448817	-3.9543	7.67597e-05	0.000423073	-0.455863	0.445795	-1.02258	0.306505	0.514114	0.056733	0.444889	0.127522	0.898528	0.952805	-0.500867	0.445547	-1.12416	0.260944	0.455524	-0.0517598	0.448939	-0.115294	0.908212	1	-0.112077	0.449045	-0.24959	0.802904	0.998816	0.00776869	0.449092	0.0172986	0.986198	0.999743	0.0680862	0.449199	0.151573	0.879524	1	22.5084	49.1269	259.6	161.895	106.742	141.631	161.564	218.483	205.723	211.543	182.362	213.642	84.0639	166.204	203.989	194.675	0.340008	0.867717	4.22987	2.66337	1.6938	2.32003	3.07322	3.77493	2.88978	2.64462	3.19578	3.69665	1.30901	2.89006	3.54658	3.39204	NA	no	no	NA
Stx18	ENSRNOG00000006139	syntaxin 18 [Source:RGD Symbol;Acc:1310058]	2427.46	-0.419443	0.173665	-2.41523	0.0157251	0.0723998	0.390739	0.173618	2.25057	0.0244128	0.0790326	-0.588853	0.173726	-3.38955	0.000700067	0.00597768	0.56015	0.173678	3.22521	0.00125879	0.0109116	-0.22285	0.172642	-1.29082	0.196765	0.351368	-0.676675	0.173105	-3.90904	9.26627e-05	0.000618085	-0.648969	0.173401	-3.74259	0.000182132	0.000925683	-0.206441	0.172587	-1.19615	0.231637	0.419925	0.0507409	0.174632	0.290559	0.771389	1	0.0630221	0.174733	0.360676	0.718342	0.996995	0.146182	0.174864	0.835971	0.403171	0.999652	0.1339	0.174965	0.765297	0.444094	1	2640.59	2158.38	2725	2901.19	1767.7	1861.25	2896.66	2988.6	1479.25	1735.8	2691.44	2420.96	2716.17	2180.65	3011.79	2663.9	38.3929	32.1634	55.7166	60.701	31.2343	32.8014	60.2282	61.8719	22.2588	27.2097	57.4416	52.0421	48.2441	36.8331	65.1981	55.8668	NA	no	NA	no
Stx19	NA	NA	18.7339	1.39634	0.445712	3.13282	0.00173135	NA	-1.21862	0.446489	-2.72933	0.0063463	0.0262132	0	0.443086	0	1	1	0.180411	0.443865	0.406454	0.684409	0.869714	0.0697773	0.445251	0.156714	0.87547	0.93062	0.528636	0.448697	1.17816	0.238733	NA	-0.898123	0.445846	-2.01443	0.0439649	0.110475	-0.510504	0.445511	-1.14588	0.251843	NA	0.315117	0.429606	0.733502	0.463252	1	0.652506	0.428802	1.5217	0.128085	NA	-0.340153	0.429391	-0.792176	0.428258	NA	-0.677542	0.428586	-1.58088	0.113906	1	4.73861	3.20393	2.38895	2.58343	72.7254	63.9217	48.3871	11.1634	0	0	51.318	11.3438	0	0	24.3899	3.57859	0.112367	0.0516984	0	0.0492562	1.57797	1.46211	0.615812	0.0924213	0	0	1.22326	0.108516	0	0	0.61401	0	NA	NA	no	NA
Stx1a	ENSRNOG00000029165	syntaxin 1A (brain) [Source:RGD Symbol;Acc:69430]	17091.6	-0.249307	0.117156	-2.12799	0.0333382	0.128195	1.21031	0.116929	10.3508	4.15034e-25	2.28797e-23	0.959291	0.116835	8.21063	2.20026e-16	2.07933e-14	0.0017116	0.116608	0.0146783	0.988289	1	-0.124318	0.116539	-1.06675	0.286086	0.459164	-0.113795	0.117044	-0.972243	0.33093	0.542973	-0.177082	0.11655	-1.51937	0.128671	0.257362	-0.0237964	0.116888	-0.203584	0.838679	0.915504	-0.159329	0.116157	-1.37167	0.170166	1	-1.22099	0.116036	-10.5225	6.80271e-26	2.31675e-23	-1.11272	0.115984	-9.59377	8.49279e-22	2.55502e-19	-0.0510586	0.115862	-0.440684	0.659442	1	21057.2	23495.5	24335.5	24283.4	10354	8680.82	10480.3	10141.1	19751.6	24749.4	24788.4	25605.8	12269.9	10409.6	11039	12024.8	261.905	296.294	358.654	355.392	143.44	119.539	155.519	151.295	258.229	321.469	367.552	375.64	165.464	138.662	167.658	182.114	NA	NA	no	no
Stx1b	ENSRNOG00000019193	syntaxin 1B [Source:RGD Symbol;Acc:3784]	1919.15	-0.261314	0.339825	-0.768965	0.441914	0.695252	0.654079	0.339584	1.92612	0.05409	0.147028	0.00155213	0.339582	0.00457071	0.996353	1	0.391213	0.33934	1.15286	0.248967	0.500762	-0.583145	0.33884	-1.721	0.0852502	0.187477	-1.27017	0.339256	-3.744	0.000181111	0.00113299	-1.16634	0.33902	-3.44033	0.000581014	0.00262878	-1.09587	0.339023	-3.23243	0.00122743	0.00612798	-0.0869916	0.33843	-0.257044	0.797145	1	0.0329448	0.338489	0.0973291	0.922465	0.998816	-0.0720128	0.338439	-0.212779	0.831499	0.999652	-0.191949	0.338498	-0.567062	0.570672	1	822.148	2289.74	2191.47	2751.35	1031.06	812.182	2185.62	2887.33	1534.76	742.117	3209.21	2541.96	1201.89	1072.2	2751.63	2681.8	10.5468	33.448	37.3001	47.592	16.7013	12.2338	38.1788	49.7976	23.622	10.205	56.0161	44.2838	18.3241	16.2415	48.7431	46.6993	NA	NA	NA	NA
Stx2	ENSRNOG00000000936	syntaxin 2 [Source:RGD Symbol;Acc:2558]	183.07	0.0772502	0.38236	0.202035	0.839889	0.931719	-0.644492	0.383926	-1.67869	0.093213	0.220266	-0.247692	0.382941	-0.646814	0.517752	0.733998	-0.31955	0.384504	-0.831072	0.405933	0.664046	-0.545586	0.382898	-1.42489	0.15419	0.294342	-0.0515	0.380838	-0.135228	0.892432	0.948225	-0.346429	0.38186	-0.907214	0.364294	0.547116	-0.214195	0.380598	-0.562784	0.573582	0.742602	-0.0843808	0.388273	-0.217323	0.827956	1	0.148521	0.388943	0.381857	0.702567	0.995509	0.114026	0.38868	0.293367	0.769242	0.999652	-0.118876	0.389348	-0.30532	0.760123	1	127.942	102.526	187.931	177.395	190.024	206.806	236.194	177.817	151.299	150.939	203.439	200.407	164.72	207.443	196.598	247.638	2.1276	1.61086	5.63827	4.90144	4.62115	4.59205	6.05713	4.64597	2.94704	2.62461	5.29165	5.1	4.19212	4.2715	5.25455	7.59175	NA	NA	NA	NA
Stx3	ENSRNOG00000021013	syntaxin 3 [Source:RGD Symbol;Acc:621005]	156.163	0.298367	0.504112	0.591865	0.553941	0.772621	-1.1147	0.504483	-2.20959	0.0271335	0.0862271	-0.424679	0.504363	-0.842011	0.399782	0.634051	-0.391655	0.50473	-0.775969	0.437767	0.689162	-2.12852	0.50414	-4.22207	2.42067e-05	0.000146389	-0.845361	0.503677	-1.67838	0.0932732	0.221086	-1.79353	0.50393	-3.5591	0.000372132	0.00176436	-1.28514	0.503745	-2.55117	0.0107361	0.0395346	-0.140253	0.503825	-0.278377	0.780723	1	-0.16709	0.503843	-0.331631	0.740168	0.998816	-0.0830766	0.503822	-0.164893	0.869028	0.999652	-0.0562402	0.50384	-0.111623	0.911122	1	0	22.4275	233.321	319.484	84.4553	85.229	236.194	224.862	21.7696	34.3043	232.764	354.494	24.992	87.4759	250.551	286.287	0	0.178259	4.92389	6.81123	1.66911	1.52775	5.67207	4.83908	0.312708	0.720818	5.393	7.87587	0.47774	1.77418	5.50596	6.03541	NA	NA	NA	NA
Stx4	ENSRNOG00000019302	syntaxin 4 [Source:RGD Symbol;Acc:621019]	3332.63	-0.101626	0.191121	-0.531734	0.59491	0.801918	0.194966	0.191029	1.02061	0.30744	0.50758	0.270736	0.190868	1.41845	0.15606	0.356641	-0.177396	0.190776	-0.929865	0.352441	0.612078	0.321264	0.190806	1.68371	0.092237	0.199186	0.025007	0.190913	0.130987	0.895786	0.950123	0.55446	0.190828	2.90555	0.00366611	0.0133641	0.234448	0.190821	1.22863	0.219211	0.402133	0.107756	0.191816	0.561769	0.574274	1	0.101234	0.191893	0.527555	0.597808	0.98368	0.0492477	0.191983	0.256521	0.797549	0.999652	0.0557699	0.19206	0.290378	0.771527	1	4127.33	3341.7	2889.04	3038.11	3875.56	2614.52	3196.83	3178.37	4849.18	3635.12	2873.81	2819.88	3481.84	3501.53	2840.32	3058.98	87.5742	67.9436	78.7192	83.5759	94.2921	63.6609	89.1685	86.5054	107.751	82.6057	79.3464	79.6239	81.8384	81.0887	81.2309	86.9516	NA	NA	NA	NA
Stx5	ENSRNOG00000018847	syntaxin 5 [Source:RGD Symbol;Acc:68426]	1664.6	0.0421809	0.277507	0.152	0.879187	0.950589	0.306009	0.277178	1.10402	0.269586	0.465315	0.47402	0.277107	1.71061	0.0871539	0.243243	-0.12583	0.276778	-0.454626	0.649378	0.848566	-0.28788	0.276488	-1.0412	0.297782	0.471594	-0.710018	0.276745	-2.5656	0.0102997	0.0374252	0.0765187	0.276587	0.276654	0.782046	0.881356	-0.513388	0.276792	-1.85478	0.063628	0.163732	0.238558	0.277416	0.85993	0.389828	1	0.116006	0.277441	0.41813	0.675852	0.994867	0.115762	0.277657	0.416925	0.676733	0.999652	0.238314	0.277682	0.858225	0.390768	1	1364.72	1794.2	1739.96	2184.72	1271.52	1235.82	1987.15	2295.67	1149.44	2324.69	1718.24	1560.72	1307.53	1120.94	2048.75	1529.49	20.473	26.4323	30.5721	37.9199	20.8339	20.3191	34.7325	40.3734	17.6916	36.2107	30.3215	27.1061	21.0361	17.9015	36.9152	27.7506	NA	NA	NA	NA
Stx6	ENSRNOG00000003402	syntaxin 6 [Source:RGD Symbol;Acc:61915]	4755.51	-0.162257	0.184456	-0.87965	0.379049	0.636227	0.797504	0.184162	4.33045	1.48803e-05	0.000127318	0.113152	0.184251	0.614116	0.539139	0.748695	0.522095	0.183956	2.83815	0.00453761	0.0303352	0.227377	0.183699	1.23777	0.215802	0.376231	-0.451941	0.184122	-2.45458	0.0141049	0.0490205	-0.330595	0.183931	-1.79739	0.072274	0.16411	-0.395655	0.183949	-2.15089	0.0314846	0.0945247	-0.105945	0.184115	-0.575429	0.565001	1	-0.118157	0.18416	-0.641602	0.521132	0.965915	-0.0480795	0.184129	-0.261118	0.794001	0.999652	-0.0358672	0.184174	-0.194746	0.845592	1	5728.98	6484.76	5043.88	5332.19	4044.47	2846.4	4825.58	4706.96	3806.42	4592.21	5441.54	5204.92	3183.07	4561.24	5383.52	4901.95	57.993	66.2763	61.3015	64.3117	45.8261	32.2336	59.0054	57.9562	39.7277	45.676	66.633	63.1932	34.6225	50.4646	68.0336	61.6209	NA	no	no	NA
Stx7	ENSRNOG00000015670	syntaxin 7 [Source:RGD Symbol;Acc:619747]	8490.44	-0.730257	0.141895	-5.14647	2.65429e-07	5.51813e-06	0.598452	0.141914	4.21702	2.47554e-05	0.000200742	-0.426675	0.14166	-3.01197	0.00259556	0.017353	0.29487	0.141678	2.08126	0.0374102	0.142186	-0.667149	0.141251	-4.72313	2.3224e-06	1.65816e-05	-1.32853	0.141592	-9.38282	6.42326e-21	2.78096e-19	-0.940011	0.141411	-6.64738	2.98363e-11	3.77277e-10	-0.621563	0.141187	-4.40242	1.0705e-05	8.4598e-05	-0.023285	0.140979	-0.165166	0.868813	1	0.0629297	0.141025	0.446232	0.65543	0.993859	0.108221	0.141033	0.767341	0.442879	0.999652	0.0220061	0.141079	0.155984	0.876046	1	7221.64	6197.47	10547.2	10958.9	4439.77	4346.68	10801	11683.3	6413.33	4477.86	10633.8	10540.3	7742.97	6985.57	10982.1	11875.2	12.5306	8.44963	46.8375	49.7861	11.1783	9.79989	46.7308	50.047	10.9106	12.4964	50.8739	47.8622	23.6513	10.19	51.2209	52.9231	no	NA	no	no
Stx8	ENSRNOG00000003849	syntaxin 8 [Source:RGD Symbol;Acc:61917]	3444.34	-0.570967	0.256401	-2.22685	0.025957	0.106192	0.546634	0.256385	2.13208	0.0329999	0.100097	0.00385982	0.256163	0.0150678	0.987978	1	-0.0281935	0.256147	-0.110068	0.912356	0.980279	0.547096	0.256188	2.13553	0.032718	0.086911	0.0719577	0.256425	0.280619	0.779003	0.88409	0.537414	0.256217	2.0975	0.0359494	0.0936279	0.832665	0.256226	3.24973	0.00115516	0.00581062	0.189722	0.256246	0.740389	0.459064	1	-0.0714887	0.256224	-0.279009	0.780238	0.998816	-0.299082	0.256275	-1.16703	0.243196	0.951141	-0.0378716	0.256253	-0.14779	0.882509	1	4586.97	4251.62	3080.95	2803.02	3147.13	2738.61	2925.37	2653.7	2679.84	6346.3	2772.09	3280.25	4247.5	4752.44	2253.48	2590.18	211.092	203.06	172.057	151.631	161.992	138.244	158.311	147.501	134.645	304.664	152.849	180.222	217.933	234.028	128.562	146.406	NA	NA	NA	NA
Stxbp1	ENSRNOG00000015420	syntaxin binding protein 1 [Source:RGD Symbol;Acc:3785]	23516.6	0.44673	0.0749669	5.95903	2.53738e-09	8.05144e-08	-0.20652	0.0748858	-2.7578	0.00581918	0.0243723	0.605236	0.0749138	8.07909	6.5252e-16	5.85823e-14	-0.365026	0.0748327	-4.87789	1.07226e-06	2.69545e-05	-0.0456615	0.0748144	-0.61033	0.541643	0.703327	0.542108	0.0748554	7.24207	4.41896e-13	9.65474e-12	0.35433	0.0747745	4.73865	2.15142e-06	1.55499e-05	0.0317567	0.0749172	0.423891	0.671646	0.812959	-0.063623	0.0745528	-0.853395	0.39344	1	-0.381261	0.074531	-5.11547	3.12965e-07	1.58637e-05	-0.282671	0.0745249	-3.79297	0.000148858	0.00470048	0.0349675	0.0745031	0.469342	0.638825	1	24358.8	22977.5	24991.6	23873.4	26716	27947.6	18016.4	19446.6	31158.9	29888.2	24391.6	23297.4	18870.1	21170.4	19096.6	20065.2	176.643	169.586	214.679	203.481	218.146	224.852	155.577	168.962	237.887	228.066	210.764	200.211	148.206	165.341	169.5	177.35	yes	yes	yes	no
Stxbp2	ENSRNOG00000000994	syntaxin binding protein 2 [Source:RGD Symbol;Acc:619967]	161.308	0.58358	0.461726	1.26391	0.206263	0.449105	-1.02594	0.461623	-2.22246	0.0262519	0.0839594	0.36629	0.461709	0.793336	0.427582	0.6592	-0.808652	0.461606	-1.75182	0.0798044	0.24211	-0.614686	0.461646	-1.33151	0.183022	0.33346	0.213053	0.461899	0.461254	0.644616	0.798657	0.383177	0.461786	0.829772	0.406668	0.58772	-0.0873295	0.461764	-0.189121	0.849998	0.921246	0.283434	0.46177	0.6138	0.539347	1	0.198362	0.461754	0.429584	0.667498	0.993859	0.104321	0.461673	0.225963	0.821231	0.999652	0.189393	0.461658	0.410246	0.681626	1	0	3.20393	174.394	136.922	0	685.592	267.359	202.536	26.1236	440.239	130.128	60.5004	185.168	14.9959	148.557	105.211	0	0	2.44564	1.91074	0	8.35246	3.6854	2.88086	0.312698	4.70619	1.78841	0.842638	1.90747	0.234479	2.04495	1.31512	NA	NA	NA	NA
Stxbp3	ENSRNOG00000020392	syntaxin binding protein 3 [Source:RGD Symbol;Acc:619968]	1642.16	0.343632	0.275834	1.24579	0.21284	0.457763	-0.547126	0.275921	-1.98291	0.047378	0.133149	-0.170964	0.276087	-0.619239	0.535759	0.745484	-0.0325307	0.276175	-0.11779	0.906234	0.977404	-0.205351	0.275813	-0.744531	0.456555	0.628883	0.198566	0.275443	0.720896	0.470973	0.67373	-0.361316	0.275769	-1.31022	0.190123	0.345526	0.00463627	0.275642	0.0168199	0.98658	0.993361	0.149535	0.276691	0.540443	0.588892	1	0.143048	0.276773	0.516844	0.605265	0.983964	-0.194773	0.276761	-0.703756	0.481585	0.999652	-0.188285	0.276844	-0.680115	0.496432	1	1327.99	1387.3	1270.92	1899.68	2033.97	2066.8	1658.28	1873.06	1802.52	979.96	1940.92	1712.92	1911.89	1253.4	1628.95	1525.91	11.8274	13.0595	15.4693	23.1765	21.8791	21.7525	20.0499	23.1601	17.4953	9.24446	24.1125	20.7696	21.0271	12.4538	20.9142	19.2147	NA	NA	NA	NA
Stxbp4	ENSRNOG00000032768	syntaxin binding protein 4 [Source:RGD Symbol;Acc:1307903]	60.3997	-0.118231	0.497425	-0.237685	0.812125	0.917915	-0.0442682	0.497394	-0.0890002	0.929082	0.969941	-0.798221	0.497139	-1.60563	0.108355	0.280724	0.635723	0.497108	1.27884	0.200953	0.438731	0.135389	0.497529	0.272123	0.785527	0.879559	0.525298	0.497393	1.0561	0.290921	0.497577	-0.189935	0.497036	-0.382136	0.702361	0.825673	0.460016	0.497568	0.924528	0.355211	0.557023	-0.180302	0.49595	-0.363549	0.716195	1	-0.339963	0.495941	-0.68549	0.493035	NA	0.145721	0.495877	0.293865	0.768861	0.999652	0.305381	0.495868	0.615853	0.537992	1	114.911	48.059	101.929	29.2788	109.088	65.1751	22.1432	47.0457	46.8047	1.14348	38.4885	35.9221	152.224	54.9848	36.2154	62.9832	0.810584	0.347217	1.1785	0.42152	1.11906	0.60571	0.29366	0.507738	0.49688	0.0274018	0.556401	0.41312	1.61239	0.616186	0.480434	0.926979	NA	NA	NA	NA
Stxbp5	ENSRNOG00000013351	syntaxin binding protein 5 (tomosyn) [Source:RGD Symbol;Acc:708517]	925.631	0.155001	0.313751	0.494026	0.621288	0.817841	-0.376454	0.313905	-1.19926	0.230427	0.41887	0.584365	0.313307	1.86515	0.0621602	0.193629	-0.805818	0.313462	-2.57071	0.0101491	0.0558025	-0.541074	0.313358	-1.72669	0.0842227	0.185616	0.0228877	0.313166	0.0730847	0.941739	0.973903	0.337983	0.312782	1.08057	0.279887	0.454099	-0.140845	0.313198	-0.449699	0.652927	0.799445	-0.00871292	0.315074	-0.0276536	0.977938	1	-0.18708	0.315079	-0.593756	0.552675	0.971792	-0.105294	0.315133	-0.334124	0.738286	0.999652	0.0730738	0.315139	0.231878	0.816633	1	678.805	667.486	1055.92	993.758	774.174	1030.27	772.553	999.92	1062.36	1453.36	1087.76	848.896	530.511	1069.7	1006.64	777.985	4.03533	4.33348	7.81724	7.42285	5.11436	6.93925	5.84004	7.71879	6.36528	9.01993	8.06406	6.41499	3.77682	7.16508	7.845	6.06567	NA	NA	NA	NA
Stxbp5l	ENSRNOG00000002496	syntaxin binding protein 5-like [Source:RGD Symbol;Acc:1311561]	538.926	0.317641	0.401867	0.790415	0.429286	0.684408	-0.413809	0.401878	-1.02969	0.303156	0.502646	0.0425476	0.401974	0.105847	0.915704	0.974977	-0.138715	0.401984	-0.345075	0.730038	0.895281	0.00226667	0.401794	0.00564137	0.995499	0.999307	0.658908	0.401704	1.64028	0.100946	0.234257	-0.243737	0.401557	-0.606979	0.543865	0.705374	0.0892535	0.401673	0.222205	0.824155	0.908317	-0.251122	0.403362	-0.622572	0.533566	1	-0.24197	0.40347	-0.599722	0.548691	0.971731	-0.374314	0.403114	-0.928557	0.353119	0.999652	-0.383466	0.403222	-0.951004	0.341602	1	470.307	505.153	640.24	333.262	737.811	653.004	295.243	493.581	810.919	288.156	831.168	522.761	536.191	523.606	435.323	546.093	3.52455	3.69666	5.3483	2.84747	6.06699	5.51261	2.32755	4.16781	5.82427	2.12271	7.37132	4.56955	4.46391	4.09363	3.84569	4.65846	NA	NA	NA	NA
Stxbp6	ENSRNOG00000004198	syntaxin binding protein 6 (amisyn) [Source:RGD Symbol;Acc:1306117]	450.483	-0.0585603	0.475677	-0.12311	0.90202	0.958283	0.119998	0.475692	0.252261	0.80084	0.897525	0.145296	0.475711	0.305429	0.760039	0.891689	-0.083858	0.475726	-0.176274	0.860079	0.956061	-0.815801	0.475801	-1.71459	0.086421	0.189408	-0.583947	0.475761	-1.2274	0.219674	0.413116	-0.677296	0.4758	-1.42349	0.154594	0.296928	-0.556087	0.47578	-1.16879	0.242488	0.432983	-0.0306766	0.47547	-0.0645186	0.948557	1	-0.35162	0.475476	-0.739513	0.459595	0.953306	-0.266329	0.475474	-0.560132	0.575389	0.999652	0.0546153	0.47548	0.114863	0.908553	1	172.959	180.488	947.619	975.674	10.5569	214.326	374.795	692.927	18.5042	436.808	946.633	821.482	272.64	12.4966	465.626	664.186	3.53028	4.82465	23.3417	23.8757	0.385247	5.10074	9.28223	17.5141	0.332463	9.90308	24.5781	20.0249	7.59104	0.336373	11.6461	17.7797	NA	NA	NA	NA
Styx	ENSRNOG00000007956	serine/threonine/tyrosine interacting protein [Source:RGD Symbol;Acc:1594806]	117.54	0.719155	0.489629	1.46878	0.141894	0.358965	0.428514	0.490033	0.874459	0.381868	0.585116	0.554791	0.489615	1.13312	0.257165	0.489504	0.592877	0.49002	1.2099	0.226315	0.472223	0.255417	0.490204	0.521042	0.602338	0.748954	-0.107736	0.490064	-0.219841	0.825995	0.911917	-0.330595	0.490022	-0.674654	0.499896	0.670564	-0.866887	0.489828	-1.76978	0.0767641	0.188335	-0.0397804	0.489381	-0.0812873	0.935213	1	-0.065012	0.489352	-0.132853	0.894309	0.998816	-0.0184029	0.489352	-0.0376067	0.970001	0.999652	0.00682867	0.489324	0.0139553	0.988866	1	260.623	163.401	121.837	161.034	44.5736	162.938	111.536	141.137	146.945	1.14348	155.787	123.837	0	14.9959	168.512	102.348	3.44248	2.61425	2.23237	2.53743	0.122752	1.80958	1.88806	2.38115	2.01174	0.0554699	3.05004	2.37332	0	0.312606	2.77115	1.7259	NA	NA	NA	NA
Styxl1	ENSRNOG00000023366	serine/threonine/tyrosine interacting-like 1 [Source:RGD Symbol;Acc:1305845]	125.109	-0.48565	0.488121	-0.994939	0.319766	0.579368	-0.253058	0.488626	-0.517897	0.60453	0.770936	-0.315584	0.487892	-0.646831	0.517741	0.733998	-0.423125	0.488398	-0.866351	0.386298	0.64378	-0.506587	0.488088	-1.0379	0.299316	0.473264	-0.0195974	0.488064	-0.0401534	0.967971	0.987367	0.00228874	0.487867	0.00469131	0.996257	1	0.718295	0.487748	1.47268	0.140838	0.294986	0.248783	0.489674	0.508057	0.611413	1	-0.231088	0.489523	-0.472068	0.636878	0.991029	-0.395124	0.489705	-0.806862	0.419746	0.999652	0.0847464	0.489554	0.173109	0.862565	1	61.6019	106.798	106.707	187.729	152.489	71.442	119.737	109.242	190.484	78.9	109.967	158.813	273.776	101.222	79.0825	93.7591	0.920861	2.25864	2.46266	4.3867	3.21655	1.81467	2.88575	2.5638	4.11341	1.09047	2.56173	3.55073	5.66069	1.98934	1.87383	2.1138	NA	NA	NA	NA
Sub1	ENSRNOG00000050563	SUB1 homolog, transcriptional regulator [Source:RGD Symbol;Acc:621582]	19969.2	-0.72728	0.0749525	-9.70321	2.92165e-22	5.14885e-20	1.01895	0.0748738	13.6089	3.54346e-42	5.30211e-40	-0.243563	0.0747541	-3.25819	0.00112125	0.00879161	0.535236	0.0746751	7.16753	7.63618e-13	8.20335e-11	0.651734	0.0746005	8.73632	2.40823e-18	4.96637e-17	-0.427721	0.0748956	-5.7109	1.12379e-08	1.44577e-07	0.0543952	0.0747401	0.727791	0.466741	0.642338	0.503104	0.07467	6.73769	1.60923e-11	2.55689e-10	0.203544	0.0745997	2.72848	0.00636265	0.546661	0.0605017	0.0746092	0.810915	0.417414	0.935619	-0.205145	0.0746429	-2.74835	0.00598967	0.0988422	-0.0621023	0.0746524	-0.831886	0.405473	1	30520.2	27245.2	18035	18642	13960.9	14433.8	19218.7	19037.6	18774.1	21005.7	18853.9	19445.2	23762.8	23374.8	16666.5	16530.2	1064.56	976.501	757.96	776.306	551.343	554.285	807.916	804.866	682.371	766.196	803.976	810.611	914.937	878.983	718.733	717.624	yes	yes	yes	yes
Sucla2	ENSRNOG00000017481	succinate-CoA ligase, ADP-forming, beta subunit [Source:RGD Symbol;Acc:1309397]	11693.5	0.75565	0.103322	7.31353	2.60206e-13	1.51302e-11	-0.922737	0.103359	-8.92748	4.35836e-19	1.64363e-17	0.655353	0.103317	6.34314	2.25134e-10	9.62487e-09	-0.82244	0.103354	-7.95751	1.7554e-15	3.02241e-13	-0.546452	0.103317	-5.28908	1.22933e-07	1.07313e-06	0.470088	0.103048	4.56184	5.07079e-06	4.39081e-05	0.345651	0.103088	3.35296	0.00079953	0.00349906	-0.138878	0.103292	-1.34452	0.178781	0.34885	0.146674	0.103268	1.42032	0.155515	1	-0.0937982	0.103256	-0.908405	0.363664	0.908397	-0.170814	0.103313	-1.65336	0.0982582	0.658403	0.0696579	0.103301	0.674319	0.500108	1	8198.98	8377.21	11909.7	12397.9	15806	15831.3	11197.1	11564.5	16553.6	12936.2	11228.6	11921.4	9266.34	9368.67	10030.9	10508.2	102.584	106.127	178.342	184.422	223.185	220.292	168.008	175.281	217.341	169.292	168.837	178.067	126.271	126.497	154.525	161.543	yes	yes	yes	yes
Suclg1	ENSRNOG00000005587	succinate-CoA ligase, alpha subunit [Source:RGD Symbol;Acc:619821]	15964.7	-0.375978	0.10114	-3.7174	0.000201287	0.00205137	0.29554	0.10114	2.9221	0.00347684	0.0158105	-0.374614	0.101109	-3.70505	0.000211345	0.00217026	0.294176	0.101109	2.90951	0.00361995	0.0254912	0.428866	0.101043	4.24438	2.19199e-05	0.000133573	0.124724	0.101128	1.23332	0.217456	0.410393	0.074563	0.101128	0.737312	0.460933	0.637134	0.54377	0.101014	5.38308	7.322e-08	7.93074e-07	0.0430692	0.100782	0.427348	0.669126	1	0.00860227	0.100812	0.08533	0.931999	0.998816	-0.0945952	0.100814	-0.938318	0.348081	0.999652	-0.0601282	0.100843	-0.596258	0.551003	1	17825.5	20492.3	13742.9	14637.7	16186.1	14970.2	14952.4	13599.4	17003.2	14182.6	14291.1	15309.4	20076.5	20463.1	13562.3	14141.2	382.123	449.703	364.608	386.124	398.443	362.421	398.177	362.923	386.917	319.046	381.446	405.309	479.622	477.339	371.574	384.87	yes	yes	yes	yes
Suclg2	ENSRNOG00000005686	succinate-CoA ligase, GDP-forming, beta subunit [Source:RGD Symbol;Acc:1305008]	2364.52	0.09395	0.216565	0.433819	0.66442	0.841824	-0.113361	0.216517	-0.523564	0.600582	0.76816	0.801546	0.2161	3.70915	0.000207959	0.00213898	-0.820957	0.216052	-3.79981	0.000144804	0.00189391	0.0304963	0.216256	0.141019	0.887855	0.938771	0.110218	0.216214	0.509764	0.610217	0.775276	0.609928	0.215745	2.82707	0.00469757	0.0165342	-0.0897518	0.216141	-0.415248	0.677961	0.817988	-0.105928	0.217413	-0.487218	0.626104	1	0.0336092	0.217575	0.154471	0.877238	0.998816	-0.101779	0.217411	-0.468141	0.639684	0.999652	-0.241316	0.217573	-1.10913	0.267376	1	2394.18	1742.94	1923.11	2122.72	2527.79	1964.03	2231.55	1914.52	3593.08	3922.13	2786.75	2036.22	2262.91	1931.97	2022.15	2456.34	29.9627	21.2529	29.6246	32.7592	34.9558	26.7893	34.9488	30.533	46.6355	51.4518	43.8831	31.3224	31.1427	25.5393	33.2075	39.8768	NA	yes	NA	yes
Sucnr1	ENSRNOG00000014039	succinate receptor 1 [Source:RGD Symbol;Acc:1303193]	1.27551	0	0.168411	0	1	NA	0	0.168543	0	1	NA	0	0.168604	0	1	NA	0	0.168737	0	1	NA	-0.151297	0.169488	-0.892672	0.372033	NA	0	0.169185	0	1	NA	-0.0331473	0.169173	-0.195937	0.84466	NA	-0.153129	0.169545	-0.903176	0.366432	NA	-0.153766	0.170117	-0.903888	0.366055	1	-0.151796	0.169927	-0.893302	0.371696	NA	0.120001	0.169912	0.706257	0.480028	NA	0.118031	0.169722	0.695437	0.486781	1	0	0	3.18527	6.028	0	0	0	0	0	0	0	1.89064	0	0	0	9.30433	0	0	0.178034	0.0636093	0	0	0	0	0	0	0	0.0700319	0	0	0	0.272533	NA	NA	NA	NA
Suco	ENSRNOG00000026542	SUN domain containing ossification factor [Source:RGD Symbol;Acc:735185]	739.613	-0.362325	0.315087	-1.14992	0.250177	0.504717	-0.0241918	0.315405	-0.0767006	0.938862	0.97493	-0.305739	0.314883	-0.970962	0.331567	0.570573	-0.0807778	0.315201	-0.256274	0.797739	0.926091	0.262476	0.31511	0.832968	0.404863	0.580466	-0.183775	0.314771	-0.583836	0.559331	0.742127	-0.0406196	0.314798	-0.129034	0.897331	0.95214	0.295796	0.314327	0.941046	0.346681	0.548661	0.116891	0.317287	0.368408	0.712569	1	0.468987	0.317741	1.47601	0.139943	0.642686	-0.0305861	0.317515	-0.0963297	0.923259	0.999652	-0.382681	0.317967	-1.20352	0.228774	1	638.527	737.972	547.071	575.243	597.052	805.915	541.279	1076.47	679.212	786.713	677.214	835.661	848.591	1009.72	654.094	823.076	3.36062	3.83807	3.06962	3.24197	3.24409	4.19507	3.04193	6.50986	3.60597	3.18997	3.7578	4.9568	4.09706	4.85258	4.16433	4.83638	NA	NA	NA	NA
Sufu	ENSRNOG00000019807	suppressor of fused homolog (Drosophila) [Source:RGD Symbol;Acc:1559462]	92.8133	-0.285392	0.500048	-0.570728	0.568184	0.783149	0.129718	0.500017	0.259427	0.795305	0.893395	-0.0987348	0.500191	-0.197394	0.843519	0.940282	-0.0569387	0.50016	-0.113841	0.909364	0.979081	-0.676451	0.500466	-1.35164	0.176489	0.324494	-0.518359	0.500299	-1.0361	0.300156	0.506744	-0.992927	0.500533	-1.98374	0.0472849	0.117085	-1.14279	0.500618	-2.28276	0.0224448	0.0721877	-0.902721	0.499848	-1.80599	0.07092	1	-0.285063	0.499724	-0.57044	0.568379	0.974275	0.247057	0.499941	0.494172	0.621185	0.999652	-0.370601	0.499818	-0.741473	0.458407	1	42.6475	20.2916	152.893	64.5857	30.4978	13.787	22.9633	114.823	70.7513	1.14348	197.024	167.321	60.2079	28.7421	246.117	251.217	0.620726	0.301883	2.42794	1.04821	0.613805	0.301818	0.489765	2.033	1.02523	0.0370424	3.32735	2.83596	0.881479	0.458523	4.41744	4.36958	NA	NA	NA	NA
Sugct	NA	NA	203.683	1.11372	0.494604	2.25175	0.0243383	0.101049	0.0636131	0.494099	0.128746	0.897559	0.952508	0.500936	0.49477	1.01246	0.311317	0.549108	0.6764	0.494267	1.36849	0.171159	0.395604	0.622087	0.494102	1.25903	0.208021	0.366249	0.392542	0.494094	0.794468	0.426923	0.636298	0.155317	0.494439	0.314128	0.753424	0.863165	-0.426501	0.49459	-0.862333	0.388504	0.589901	0.292666	0.49475	0.591543	0.554157	1	0.164838	0.494766	0.333163	0.739011	0.998816	0.080273	0.494919	0.162194	0.871153	0.999652	0.208101	0.494935	0.420461	0.674149	1	171.775	530.785	202.265	155.867	313.188	344.676	197.649	233.634	289.536	46.8826	117.298	163.54	45.4399	137.462	150.035	158.889	2.88025	10.2963	5.92632	4.19232	7.60823	7.96917	5.46234	5.85134	6.60955	0.840661	3.11714	4.43117	0.911821	3.4245	3.98172	4.54863	NA	NA	NA	NA
Sugp1	ENSRNOG00000052111	SURP and G patch domain containing 1 [Source:RGD Symbol;Acc:1310496]	2297.71	-0.263412	0.242655	-1.08554	0.277681	0.535675	0.399564	0.242516	1.64758	0.099439	0.230387	0.17348	0.242269	0.716065	0.473951	0.698675	-0.037328	0.24213	-0.154165	0.87748	0.963688	-0.000946317	0.241935	-0.00391145	0.996879	0.999788	-0.61547	0.242192	-2.54125	0.0110458	0.0398525	-0.165995	0.241891	-0.686241	0.492561	0.66477	-0.497597	0.241876	-2.05724	0.0396633	0.112926	-0.145431	0.242594	-0.599481	0.548852	1	0.214798	0.242791	0.884705	0.376316	0.917847	0.158004	0.242679	0.651084	0.514992	0.999652	-0.202225	0.242875	-0.832629	0.405054	1	2903.58	1517.6	2271.1	2151.99	1472.1	1818.64	2671.13	2511.76	1978.86	2564.82	2663.04	2472.01	2115.23	1881.98	2902.4	2867.17	36.5015	19.9097	33.3759	31.4384	20.8904	25.6629	39.7533	37.42	26.7682	33.341	39.6862	36.6399	28.5661	24.9409	44.6329	43.7935	NA	NA	NA	NA
Sugp2	ENSRNOG00000020269	SURP and G patch domain containing 2 [Source:RGD Symbol;Acc:1306042]	3186.04	0.61688	0.146468	4.2117	2.53455e-05	0.000332003	-0.566727	0.14635	-3.87239	0.000107772	0.000765904	0.949409	0.146229	6.49263	8.43524e-11	3.88361e-09	-0.899255	0.146111	-6.15461	7.52621e-10	4.35931e-08	0.405134	0.146652	2.76256	0.00573507	0.0199631	0.839832	0.146189	5.74484	9.20082e-09	1.20082e-07	1.33496	0.146255	9.1276	7.00372e-20	1.706e-18	0.236702	0.146542	1.61525	0.106257	0.240007	0.0137398	0.148655	0.0924271	0.926359	1	0.131931	0.148878	0.886163	0.37553	0.917744	0.148733	0.148955	0.998515	0.31803	0.999652	0.0305426	0.149177	0.20474	0.837775	1	2955.71	3059.75	2328.43	2186.44	4927.73	4057.15	2577.64	2380.19	5841.88	5527.57	2316.64	2101.44	2757.07	3049.16	2628.2	2281.71	17.3792	17.7252	15.9761	14.6704	32.0952	25.6359	17.5859	16.6858	35.2182	32.5564	15.9886	14.2963	17.5197	18.9591	18.3161	16.1634	yes	yes	yes	yes
Sugt1	ENSRNOG00000012594	SGT1 homolog, MIS12 kinetochore complex assembly cochaperone [Source:RGD Symbol;Acc:1307550]	4866.95	-0.45426	0.149181	-3.04502	0.00232665	0.0161135	0.780821	0.149033	5.23924	1.61235e-07	1.96182e-06	-0.286463	0.14903	-1.92218	0.0545831	0.176002	0.613024	0.148882	4.11752	3.82969e-05	0.000610825	1.06775	0.148894	7.17122	7.43307e-13	1.07482e-11	0.207289	0.149225	1.38911	0.1648	0.33757	0.599686	0.149295	4.01679	5.89968e-05	0.00033193	0.879674	0.149019	5.90312	3.567e-09	4.46787e-08	0.218043	0.150165	1.45203	0.146495	1	0.0796122	0.150188	0.530082	0.596055	0.983098	0.00647248	0.150385	0.0430395	0.96567	0.999652	0.144904	0.150408	0.963406	0.335344	1	9394.29	6727.19	3855.77	3708.08	4627.45	4642.47	4054.67	3948.65	4915.58	5525.28	3417.23	3407.87	6786.46	6003.34	3561.67	3295.17	225.245	163.466	114.542	110.815	128.573	124.888	119.35	118.413	125.136	143.252	103.555	101.308	181.121	158.015	109.186	100.59	yes	yes	yes	NA
Sulf1	ENSRNOG00000009037	sulfatase 1 [Source:RGD Symbol;Acc:708554]	365.631	0.0273403	0.45875	0.0595973	0.952476	0.978893	-1.04209	0.459319	-2.26877	0.0232822	0.076306	-0.359433	0.458878	-0.783287	0.433458	0.66465	-0.655317	0.459446	-1.42632	0.153776	0.3702	0.0508636	0.459605	0.110668	0.91188	0.953216	0.305646	0.458638	0.666422	0.505141	0.699248	0.765426	0.459318	1.66644	0.0956256	0.204721	0.0703371	0.458523	0.153399	0.878084	0.93804	-0.207207	0.459537	-0.450904	0.652059	1	0.783802	0.460037	1.70378	0.0884224	0.502574	1.04995	0.460076	2.28212	0.0224824	0.265378	0.0589377	0.460574	0.127966	0.898176	1	119.65	275.538	165.634	210.119	308.497	783.355	560.962	256.758	229.67	527.143	250.175	103.04	581.631	482.367	543.23	452.334	0.693385	1.71801	1.1263	1.53975	2.226	5.32066	3.98209	1.7549	1.49863	3.29014	1.88297	0.786021	3.72541	3.12416	3.91892	3.3327	NA	NA	NA	NA
Sulf2	ENSRNOG00000006052	sulfatase 2 [Source:RGD Symbol;Acc:1305078]	2784.83	-0.0883382	0.244864	-0.360765	0.718275	0.872055	0.406783	0.244677	1.66253	0.0964066	0.225607	0.107167	0.2447	0.437952	0.661421	0.835103	0.211278	0.244514	0.864073	0.387548	0.645092	-0.162861	0.244228	-0.666837	0.504876	0.671874	-0.0404923	0.244634	-0.165522	0.868533	0.936111	-0.205917	0.244415	-0.84249	0.399514	0.580518	0.213507	0.244576	0.872967	0.382681	0.584013	0.165583	0.244992	0.675871	0.499122	1	-0.528911	0.244832	-2.1603	0.0307493	0.267657	-0.526348	0.244937	-2.14891	0.0316412	0.33719	0.168146	0.244776	0.686939	0.492121	1	3777.85	2635.77	3768.97	3462.65	3001.68	1745.94	2416.07	2476.68	2209.62	3277.21	3415.39	2972.08	2724.12	2344.35	2292.65	2036.22	23.0027	16.2304	27.164	24.7946	20.634	11.8871	17.5334	17.9671	14.15	21.002	24.5052	21.2396	17.9589	15.5557	16.9457	15.0309	NA	NA	NA	NA
Sult1a1	ENSRNOG00000019342	sulfotransferase family, cytosolic, 1A, phenol-preferring, member 1 [Source:RGD Symbol;Acc:3767]	684.098	-0.064403	0.339254	-0.189837	0.849437	0.936759	-0.87028	0.340235	-2.55788	0.0105313	0.0401723	0.0732636	0.339041	0.216091	0.828917	0.933395	-1.00795	0.340022	-2.96435	0.00303319	0.022137	-0.177292	0.34037	-0.520879	0.602451	0.748954	0.365602	0.339148	1.078	0.281034	0.486553	0.359058	0.338981	1.05923	0.289496	0.465542	0.433016	0.33896	1.27749	0.20143	0.379532	0.00299963	0.341714	0.00877819	0.992996	1	0.326316	0.342134	0.953767	0.340202	0.894876	-0.14676	0.34176	-0.429425	0.667614	0.999652	-0.470076	0.34218	-1.37377	0.169513	1	373.165	458.162	469.031	489.99	710.832	953.813	534.718	710.47	1090.66	764.987	621.314	775.161	1159.85	591.087	742.045	500.287	8.69872	10.6373	12.6667	13.157	18.5689	24.3456	14.0218	19.1881	25.8062	17.8799	17.2218	20.7505	28.6043	14.5883	20.8623	13.7716	NA	no	no	NA
Sult1c2	ENSRNOG00000040215	sulfotransferase family, cytosolic, 1C, member 2 [Source:RGD Symbol;Acc:621064]	4.74791	0.0300824	0.18695	0.160911	0.872163	NA	-0.0301433	0.187001	-0.161193	0.871941	NA	0	0.187005	0	1	NA	0	0.187055	0	1	NA	-0.172739	0.187346	-0.922034	0.356511	NA	-0.178948	0.187326	-0.955277	0.339437	NA	0	0.187204	0	1	NA	-0.00850622	0.187305	-0.0454139	0.963777	NA	0.168222	0.172361	0.975988	0.32907	1	0.0310034	0.172346	0.17989	0.857239	NA	0.00719583	0.172236	0.0417788	0.966675	NA	0.144415	0.172221	0.838544	0.401725	1	0	0	31.0564	0	1.17299	3.7601	38.5456	0	0	0	0	0	0	0	0	1.43144	0	0	0	0	0.0222485	0	0.0663897	0	0	0	0	0	0	0	0	0	NA	NA	NA	NA
Sult1c2a	ENSRNOG00000042111	sulfotransferase family, cytosolic, 1C, member 2a [Source:RGD Symbol;Acc:1305885]	12.4478	0.302117	0.221831	1.36192	0.173222	NA	-0.302167	0.221864	-1.36195	0.173214	0.343558	0	0.221766	0	1	1	0	0.221799	0	1	1	-0.0354814	0.22195	-0.159862	0.87299	NA	0.194744	0.222049	0.877033	0.380469	NA	-0.128165	0.221934	-0.577492	0.563607	0.720942	-0.036677	0.221967	-0.165237	0.868758	NA	0.0568269	0.201585	0.281901	0.77802	1	0.0578251	0.201549	0.286904	0.774186	NA	-0.0736944	0.201547	-0.365644	0.714631	NA	-0.0746927	0.201511	-0.370663	0.710888	1	0	0	10.3521	0	105.569	0	32.8048	0	0	0	0	39.7034	0	0	0	10.7358	0	0	0.0315812	0	0.416681	0	0.130876	0	0	0	0	0.280343	0	0	0	0.0145931	NA	NA	NA	NA
Sult1d1	ENSRNOG00000001960	sulfotransferase family 1D, member 1 [Source:RGD Symbol;Acc:620491]	533.088	0.914573	0.370016	2.47171	0.0134468	0.0645569	-1.71398	0.371298	-4.61618	3.90877e-06	3.77047e-05	0.619412	0.370157	1.67338	0.0942527	0.255756	-1.41882	0.371438	-3.81979	0.000133563	0.00177271	-0.322225	0.372155	-0.865837	0.386579	0.563168	0.0671215	0.368754	0.182022	0.855565	0.929442	0.123915	0.369255	0.335581	0.737187	0.850064	-0.445271	0.36983	-1.20399	0.228594	0.415732	0.400709	0.371537	1.07852	0.280803	1	1.31926	0.372558	3.5411	0.000398467	0.0084649	-0.0500358	0.371887	-0.134546	0.892971	0.999652	-0.96859	0.372907	-2.5974	0.00939313	1	125.573	273.402	230.136	295.372	742.503	911.198	835.702	729.607	508.321	792.43	621.314	553.956	277.184	504.861	516.623	611.223	1.35752	3.36758	3.31537	4.25876	10.0251	12.134	11.9837	10.5294	6.54208	9.66707	9.00935	7.87163	3.50949	6.35787	7.55201	8.72934	NA	no	no	NA
Sult2b1	ENSRNOG00000021046	sulfotransferase family, cytosolic, 2B, member 1 [Source:RGD Symbol;Acc:1308882]	469.011	0.537499	0.432449	1.24292	0.213898	0.458926	1.00279	0.431165	2.32577	0.020031	0.0676436	1.38009	0.431799	3.19613	0.00139284	0.0105208	0.160203	0.43051	0.372123	0.709801	0.884036	0.154408	0.430329	0.358815	0.719734	0.835813	0.0202564	0.431451	0.0469494	0.962554	0.983938	0.167286	0.430533	0.388554	0.697606	0.822875	-0.291542	0.432064	-0.674766	0.499824	0.686316	0.224775	0.432489	0.519724	0.603256	1	-0.86564	0.432052	-2.00355	0.045118	0.342645	-0.917869	0.432232	-2.12356	0.0337072	0.35092	0.172545	0.431795	0.3996	0.689451	1	402.782	1140.6	748.539	598.494	351.897	274.487	419.081	196.157	577.984	762.7	587.407	568.136	138.592	238.684	151.513	347.123	8.35176	25.1968	17.9433	14.6802	8.89316	6.47816	11.242	4.63692	13.3983	17.3966	15.1333	14.8112	3.20307	5.58438	3.59611	9.05298	NA	NA	NA	no
Sult4a1	ENSRNOG00000046975	sulfotransferase family 4A, member 1 [Source:RGD Symbol;Acc:69292]	30107	0.295525	0.0823477	3.58874	0.000332276	0.00318246	-0.178737	0.0823125	-2.17144	0.0298977	0.0930159	0.31406	0.082327	3.81479	0.000136297	0.00151336	-0.197272	0.0822917	-2.39723	0.0165195	0.079492	-0.0947866	0.08225	-1.15242	0.249148	0.416992	0.284482	0.0822584	3.4584	0.000543402	0.00303029	0.0768199	0.0822347	0.934154	0.350224	0.532539	-0.0730359	0.0822798	-0.887653	0.374728	0.575458	-0.0620002	0.0814575	-0.761135	0.446576	1	-0.200554	0.0814631	-2.4619	0.0138202	0.149121	-0.164223	0.0814545	-2.01613	0.0437867	0.411988	-0.0256686	0.0814601	-0.315107	0.752681	1	31717.9	26624.7	30784.1	31544.5	32484.8	33604	27780.7	26409.4	35202.6	31745.2	30775.2	32679.7	26424.5	27350	28910.2	27675.4	385.507	326.19	436.139	444.075	439.444	446.433	396.045	377.913	442.975	401.081	439.601	462.244	342.947	351.986	422.082	403.362	yes	NA	NA	no
Sult5a1	ENSRNOG00000015695	sulfotransferase family 5A, member 1 [Source:RGD Symbol;Acc:1310002]	147.73	-0.046828	0.496932	-0.0942342	0.924923	0.966608	-0.132102	0.496911	-0.265846	0.790358	0.890058	0.400091	0.497033	0.804958	0.420844	0.652633	-0.57902	0.497013	-1.165	0.244019	0.494831	-0.353349	0.49704	-0.710906	0.477142	0.647517	-0.0874121	0.497033	-0.175868	0.860398	0.931707	0.38251	0.497101	0.769481	0.441608	0.621114	-0.215439	0.497088	-0.433402	0.664723	0.807918	-0.174228	0.49657	-0.350864	0.725691	1	-0.133348	0.496543	-0.268554	0.788273	0.998816	0.197143	0.496536	0.397036	0.691341	0.999652	0.156263	0.496509	0.314723	0.752972	1	2.3693	173.012	178.375	160.172	151.316	77.7088	162.384	106.85	27.212	453.961	142.957	115.329	47.7119	202.444	172.208	189.665	0	4.6339	6.52849	5.11496	4.47694	2.90269	5.32639	3.62058	1.07248	14.4868	5.07123	4.00514	1.76155	7.07181	6.10163	6.28633	NA	NA	NA	NA
Sult6b1	ENSRNOG00000049335	sulfotransferase family, cytosolic, 6B, member 1 [Source:RGD Symbol;Acc:1598187]	75.6482	-0.862865	0.503209	-1.71473	0.0863953	0.257723	0.497329	0.50332	0.988098	0.323105	0.524149	-0.173655	0.502811	-0.345369	0.729817	0.875627	-0.191881	0.502923	-0.381531	0.702809	0.879707	0.463197	0.503016	0.92084	0.357134	0.533747	0.316213	0.503479	0.628056	0.529967	0.719023	0.877242	0.503125	1.74359	0.081231	0.179594	0.686144	0.502772	1.36472	0.17234	0.340868	-0.482328	0.504057	-0.956891	0.338622	1	-0.342486	0.504163	-0.679316	0.496938	0.965128	0.357248	0.504091	0.708698	0.478512	0.999652	0.217407	0.504197	0.431194	0.666328	1	66.3405	124.953	63.7055	45.6405	29.3248	75.2021	39.3657	28.7058	70.7513	166.948	57.7327	23.633	188.576	98.7228	61.3444	69.4246	1.56257	3.0979	1.37811	1.42481	0.675508	1.99123	1.31896	0.940037	1.8054	4.39349	1.82331	0.755585	5.07892	2.54601	1.92601	2.12772	NA	NA	NA	NA
Sumf1	ENSRNOG00000006813	sulfatase modifying factor 1 [Source:RGD Symbol;Acc:1309939]	1888.95	-0.822893	0.233729	-3.52071	0.00043039	0.00395041	0.498227	0.233901	2.13008	0.0331651	0.100412	-1.22979	0.234099	-5.25328	1.49416e-07	3.59772e-06	0.905123	0.234271	3.86358	0.000111738	0.00152989	-0.189159	0.232926	-0.812099	0.416735	0.59256	-0.784538	0.233443	-3.36072	0.000777384	0.00414028	-1.09465	0.233965	-4.67869	2.88714e-06	2.04327e-05	-0.193019	0.232536	-0.830062	0.406504	0.607405	-0.231119	0.23421	-0.986805	0.323738	1	0.097044	0.234425	0.413967	0.678898	0.994867	0.327795	0.23436	1.39868	0.161909	0.826664	-0.000368226	0.234575	-0.00156976	0.998748	1	1492.66	2075.08	2065.65	2034.02	1131.94	1342.36	2101.15	2301.25	685.743	1148.05	2004.15	2096.72	2214.06	2314.36	2438.99	2776.99	15.7392	21.94	25.683	25.1522	13.3906	15.6382	26.6323	29.2738	7.4961	12.5873	25.3072	26.1461	25.3776	25.9791	31.5482	35.6555	no	no	NA	no
Sumf2	ENSRNOG00000000922	sulfatase modifying factor 2 [Source:RGD Symbol;Acc:1563253]	566.366	-0.408647	0.359222	-1.13759	0.255293	0.510569	-1.58912	0.36198	-4.39006	1.13319e-05	9.93934e-05	-1.32963	0.360227	-3.69108	0.0002233	0.00227444	-0.668135	0.362974	-1.84073	0.0656618	0.211879	-1.46692	0.361634	-4.05637	4.98404e-05	0.000284396	0.285842	0.359321	0.795508	0.426318	0.636224	-0.775089	0.360374	-2.15079	0.0314927	0.0844237	0.638118	0.358817	1.77839	0.075339	0.185534	-0.0561667	0.361915	-0.155193	0.876669	1	-0.163057	0.36197	-0.450472	0.65237	0.993413	-0.0832752	0.361964	-0.230065	0.818042	0.999652	0.0236154	0.362018	0.0652326	0.947989	1	149.266	224.275	598.831	654.468	753.06	630.444	449.425	648.274	291.713	361.339	669.883	559.628	597.535	1324.63	667.397	481.678	2.02054	3.71464	12.2195	12.9532	13.9439	11.3148	8.59837	13.0416	4.50925	6.50767	13.5739	11.4447	10.533	23.3891	14.0351	10.3389	NA	NA	no	no
Sumo1	ENSRNOG00000016133	small ubiquitin-like modifier 1 [Source:RGD Symbol;Acc:1306919]	13807.4	-0.276339	0.129317	-2.13691	0.0326052	0.125872	0.310766	0.129289	2.40365	0.0162325	0.0569587	-0.278099	0.129283	-2.1511	0.0314687	0.11836	0.312526	0.129255	2.4179	0.0156102	0.0762847	-0.20123	0.129063	-1.55917	0.118957	0.242137	-0.752965	0.129136	-5.83079	5.51643e-09	7.45671e-08	-0.561766	0.129156	-4.34952	1.36438e-05	8.70499e-05	-0.274827	0.12906	-2.12945	0.0332167	0.0982998	0.201821	0.128372	1.57216	0.115913	1	0.240996	0.128402	1.87688	0.0605348	0.40748	-0.00884024	0.128427	-0.068835	0.945121	0.999652	-0.0480145	0.128457	-0.373778	0.708569	1	13168.6	12894.8	15277.4	14756.5	8438.49	12499.8	17723.6	17868.6	10413.5	10497.1	15071.9	15995.7	12496	12942.7	14886	15988.4	313.597	314.318	445.808	422.62	228.216	335.728	518.232	523.686	262.838	263.547	441.274	460.162	330.007	336.572	444.598	476.828	NA	NA	NA	NA
Sumo2	ENSRNOG00000039674	small ubiquitin-like modifier 2 [Source:MGI Symbol;Acc:MGI:2158813]	22672.5	-0.716806	0.0696104	-10.2974	7.23889e-25	1.80264e-22	0.944403	0.0695458	13.5796	5.29355e-42	7.8276e-40	-0.554738	0.0695112	-7.98055	1.45687e-15	1.25421e-13	0.782334	0.0694466	11.2653	1.94773e-29	1.88316e-26	0.395425	0.069248	5.71027	1.12794e-08	1.11264e-07	-0.538804	0.0695327	-7.74893	9.26696e-15	2.47675e-13	-0.317594	0.0694845	-4.57072	4.86048e-06	3.34564e-05	0.277581	0.069299	4.00556	6.18702e-05	0.000424435	0.0995797	0.0691436	1.44019	0.149815	1	-0.0101737	0.0691575	-0.14711	0.883046	0.998816	-0.0404379	0.0691948	-0.584407	0.558947	0.999652	0.0693155	0.0692087	1.00154	0.316564	1	31066.3	30506.8	22390.9	24361.7	15894	16003	24089.4	22332.3	17717.2	17991.5	21605.8	22942.9	26243.8	26304	20798	22512.9	327.398	328.32	335.88	366.545	197.057	195.33	345.97	318.557	178.643	195.63	308.093	312.724	298.918	293.277	296.406	329.267	yes	yes	yes	yes
Sumo3	ENSRNOG00000038489	small ubiquitin-like modifier 3 [Source:RGD Symbol;Acc:1561022]	9245.21	-0.562346	0.0885621	-6.34974	2.15676e-10	8.57837e-09	0.152567	0.0887448	1.71916	0.085585	0.206909	-0.459142	0.0884069	-5.19351	2.06371e-07	4.83933e-06	0.0493619	0.0885899	0.557196	0.577394	0.802002	-0.568969	0.0881113	-6.45739	1.06525e-10	1.28741e-09	-0.907749	0.0882261	-10.2889	7.90789e-25	4.27573e-23	-0.599548	0.0881963	-6.79787	1.06174e-11	1.40032e-10	-0.233108	0.0878523	-2.6534	0.00796844	0.0307376	0.112272	0.0886206	1.26688	0.205198	1	0.186175	0.0886949	2.09906	0.035812	0.293323	0.0926836	0.0887458	1.04437	0.296314	0.999652	0.01878	0.0888199	0.211439	0.832545	1	7404.07	6800.88	10446.9	10687.6	6006.88	6761.92	11976.2	12093.1	6634.29	7088.42	10680.6	10178.2	9600.33	9309.93	11184.6	11069.3	123.672	116.57	210.987	213.577	114.418	125.882	243.135	245.922	115.972	125.152	216.495	204.439	177.942	167.966	230.464	229.254	no	NA	NA	no
Sun1	ENSRNOG00000001299	Sad1 and UNC84 domain containing 1 [Source:RGD Symbol;Acc:1359142]	688.629	0.0348253	0.36644	0.0950368	0.924286	0.966477	-0.998112	0.368644	-2.70752	0.00677874	0.0277893	-0.282284	0.366824	-0.769534	0.441576	0.671672	-0.681002	0.369025	-1.84541	0.0649777	0.210437	-2.77831	0.366522	-7.5802	3.45016e-14	5.48589e-13	-1.25462	0.364498	-3.44204	0.000577335	0.00319673	-2.01787	0.364768	-5.53192	3.16737e-08	2.93372e-07	-1.83412	0.364227	-5.03565	4.76235e-07	4.65842e-06	-0.543314	0.364544	-1.49039	0.136121	1	-0.524267	0.364615	-1.43786	0.150473	0.664987	0.0982971	0.364428	0.269729	0.787368	0.999652	0.0792497	0.3645	0.21742	0.827881	1	87.6642	166.604	1229.52	1301.19	207.619	387.291	869.327	790.208	251.439	204.683	1271.95	1103.19	179.488	398.64	1262.36	1306.9	0.399436	1.44341	12.451	13.4474	1.98359	3.88738	9.13626	7.91025	2.53691	1.74682	13.239	11.0612	1.64568	3.98427	13.7322	14.1047	NA	NA	no	NA
Suox	ENSRNOG00000005987	sulfite oxidase [Source:RGD Symbol;Acc:619994]	692.133	1.11401	0.382377	2.91338	0.00357538	0.0228421	-0.0366141	0.381327	-0.0960175	0.923507	0.967296	0.909171	0.382431	2.37735	0.0174376	0.0763403	0.168224	0.381382	0.441092	0.659147	0.855339	0.124022	0.381115	0.32542	0.744863	0.852352	0.483627	0.381309	1.26833	0.204679	0.393754	-0.107016	0.381264	-0.280687	0.77895	0.879898	-0.568871	0.382265	-1.48816	0.136709	0.288885	0.0613449	0.38288	0.16022	0.872708	1	-0.322154	0.382782	-0.841611	0.400006	0.927323	-0.446155	0.382782	-1.16556	0.243793	0.951256	-0.0626563	0.382684	-0.163729	0.869945	1	650.374	1053.03	551.052	986.008	892.646	863.57	605.248	568.535	732.548	748.978	751.442	867.802	166.992	521.106	556.534	558.26	7.71574	12.6547	7.9656	14.0861	12.2303	11.765	8.72638	8.33801	9.70614	9.78914	10.9087	12.3799	2.11886	6.59178	8.22646	8.19463	no	NA	NA	NA
Supt16h	ENSRNOG00000011953	SPT16 homolog, facilitates chromatin remodeling subunit [Source:RGD Symbol;Acc:1310032]	2885.48	0.171079	0.259415	0.65948	0.509588	0.745638	-0.320719	0.259439	-1.2362	0.216383	0.400381	0.0871476	0.259404	0.335953	0.736906	0.879683	-0.236788	0.259428	-0.91273	0.361384	0.620779	0.428841	0.259506	1.65253	0.0984271	0.209447	0.975056	0.259507	3.75734	0.00017173	0.00108329	0.856929	0.259569	3.30135	0.000962205	0.004122	0.917455	0.259539	3.53493	0.000407878	0.00230453	0.113442	0.259946	0.436407	0.662542	1	-0.225426	0.259889	-0.867394	0.385726	0.921984	-0.147627	0.260019	-0.567755	0.570201	0.999652	0.191241	0.259962	0.73565	0.461944	1	4286.07	2204.3	2307.73	2406.03	4399.89	3839.06	2060.96	1922.49	4074.19	3665.99	2257.07	1829.19	2740.03	4515	1659.25	2000.43	24.5239	13.0822	15.4063	16.1201	28.2452	24.0126	13.9169	13.0213	24.6854	22.4507	15.2613	12.3563	16.8999	28.2374	11.4051	13.7496	NA	NA	NA	NA
Supt20	ENSRNOG00000059480	suppressor of Ty 20 [Source:RGD Symbol;Acc:1307812]	589.458	-0.54298	0.442197	-1.22791	0.219479	0.465839	0.138007	0.442348	0.311988	0.755049	0.86962	-0.453118	0.442075	-1.02498	0.305374	0.542814	0.0481453	0.442227	0.10887	0.913305	0.980348	-0.278512	0.44191	-0.630245	0.528535	0.692856	-0.583971	0.44199	-1.32123	0.186424	0.368684	-0.667163	0.441877	-1.50984	0.131084	0.261068	-0.0826754	0.441647	-0.187198	0.851506	0.922049	-0.0416042	0.442052	-0.094116	0.925017	1	0.16712	0.442162	0.377961	0.705459	0.995509	-0.131126	0.442061	-0.296624	0.766754	0.999652	-0.33985	0.442171	-0.768595	0.442134	1	302.086	600.203	644.221	527.019	281.518	510.121	723.345	643.489	726.017	136.074	732.197	868.747	820.191	496.113	679.223	740.768	2.80471	4.18826	4.94311	3.71845	2.19714	4.2608	5.30306	5.10167	5.50682	1.19653	5.81969	6.52244	5.98826	3.49875	5.38849	5.81987	NA	NA	NA	NA
Supt4h1	ENSRNOG00000007845	SPT4 homolog, DSIF elongation factor subunit [Source:RGD Symbol;Acc:1306372]	6706.49	-0.366188	0.123498	-2.96514	0.00302545	0.0200908	0.840194	0.12332	6.8131	9.55154e-12	1.95527e-10	0.0403201	0.123275	0.327073	0.743613	0.883201	0.433686	0.123098	3.5231	0.000426527	0.00453555	1.35147	0.123301	10.9607	5.90435e-28	1.93006e-26	0.495171	0.123626	4.0054	6.19133e-05	0.000428825	1.03352	0.123582	8.36307	6.11063e-17	1.22495e-15	1.08009	0.123486	8.74667	2.19745e-18	5.94499e-17	0.218675	0.124527	1.75605	0.0790804	1	0.0160974	0.12452	0.129276	0.897139	0.998816	-0.0868623	0.124703	-0.696554	0.486082	0.999652	0.115715	0.124696	0.927979	0.353419	1	11219.8	12754.9	4453.81	4810.34	7109.5	6165.31	5047.84	4321.82	8225.65	9446.27	4165.92	4373.04	8725.61	8451.42	4124.85	3907.82	290.841	336.998	139.994	150.195	204.699	178.402	160.585	134.936	220.32	256.186	131.32	135.886	248.874	238.519	134.525	125.808	yes	yes	yes	NA
Supt5h	ENSRNOG00000032034	SPT5 homolog, DSIF elongation factor subunit [Source:RGD Symbol;Acc:1563807]	6347.04	-0.172765	0.12592	-1.37203	0.170055	0.402142	0.384118	0.125815	3.05304	0.00226534	0.0109765	0.207464	0.125728	1.65009	0.0989238	0.264098	0.00388893	0.125623	0.0309571	0.975304	1	1.12051	0.125905	8.89964	5.60285e-19	1.20393e-17	0.78023	0.126097	6.18753	6.11138e-10	9.36094e-09	1.24241	0.126069	9.85504	6.519e-23	1.91891e-21	1.0367	0.125979	8.22917	1.88508e-16	4.44863e-15	0.0836862	0.12714	0.658222	0.510396	1	-0.0438292	0.12717	-0.34465	0.730357	0.997175	-0.00175312	0.127301	-0.0137715	0.989012	0.999743	0.125762	0.127331	0.987681	0.323309	1	8976.11	10012.3	4303.3	4323.8	6797.48	7693.17	4208.03	4156.77	10077.2	8859.67	4197.08	3698.08	8271.21	8092.77	3573.49	4312.2	68.4323	77.5611	38.1173	37.6937	59.797	65.3182	37.6312	37.5446	81.8039	71.8831	37.4191	32.6295	69.6383	68.17	32.7708	39.4617	NA	NA	yes	NA
Supt6h	ENSRNOG00000012240	SPT6 homolog, histone chaperone [Source:RGD Symbol;Acc:1309290]	4257.17	-0.117461	0.173833	-0.67571	0.499225	0.737927	0.103314	0.173808	0.594415	0.552235	0.732936	0.432315	0.173609	2.49016	0.0127686	0.0606013	-0.446462	0.173584	-2.57202	0.0101107	0.0556884	1.64042	0.174397	9.40628	5.14008e-21	1.21028e-19	1.20671	0.174212	6.92669	4.30816e-12	8.53845e-11	1.60734	0.174024	9.23631	2.55134e-20	6.45226e-19	1.27122	0.174033	7.30447	2.78361e-13	5.16796e-12	-0.0529303	0.175341	-0.30187	0.762751	1	0.330262	0.175726	1.87941	0.0601879	0.406421	-0.0961562	0.175376	-0.548286	0.583496	0.999652	-0.479349	0.175761	-2.72728	0.00638588	1	5646.05	5978.54	1673.86	1923.79	5319.51	5478.47	2451.34	2105.89	7444.12	8546.35	2535.66	2534.4	5238.09	6505.71	1943.8	2789.15	21.4632	22.0015	7.62969	8.79638	22.1737	23.3659	11.192	9.79307	28.7782	33.3781	11.6102	11.607	21.4766	26.2414	9.18038	12.9911	NA	NA	NA	NA
Supt7l	ENSRNOG00000004927	SPT7-like STAGA complex gamma subunit [Source:RGD Symbol;Acc:1562206]	342.893	0.636451	0.384048	1.65722	0.0974756	0.278857	-1.37597	0.385612	-3.56827	0.000359349	0.00224933	-0.104318	0.385014	-0.270945	0.786433	0.905895	-0.635197	0.386572	-1.64316	0.100351	0.281103	-1.10465	0.385295	-2.86703	0.00414339	0.0151251	0.353968	0.382825	0.924621	0.355163	0.567961	-0.977305	0.38343	-2.54885	0.010808	0.0340464	-0.847421	0.38317	-2.2116	0.0269942	0.0833987	-0.561559	0.386354	-1.45348	0.146089	1	-0.0821335	0.386892	-0.212291	0.83188	0.998816	-0.025427	0.386003	-0.0658726	0.947479	0.999652	-0.504853	0.386542	-1.30608	0.191527	1	131.496	135.633	376.658	309.15	403.509	456.226	280.481	359.62	296.067	165.804	565.414	479.276	316.944	187.448	378.413	644.146	0.948047	1.20087	5.50525	4.57184	4.57745	6.32887	4.18851	5.32209	2.65841	1.4259	8.95469	7.04336	4.69609	2.01436	6.00101	10.0624	NA	NA	no	NA
Supv3l1	ENSRNOG00000000392	SUV3-like helicase [Source:RGD Symbol;Acc:1305565]	1178.22	0.855172	0.252181	3.3911	0.000696117	0.00601965	-0.0623904	0.251156	-0.248413	0.803815	0.899307	0.237333	0.252701	0.939184	0.347636	0.588398	0.555449	0.251679	2.20698	0.0273156	0.114139	0.506761	0.251173	2.01758	0.0436353	0.109857	0.330041	0.250989	1.31496	0.188522	0.371005	-0.312466	0.251652	-1.24166	0.214362	0.37705	-0.585239	0.25183	-2.32395	0.0201283	0.0661869	-0.0599878	0.253866	-0.236297	0.813202	1	0.238626	0.254228	0.938631	0.34792	0.900128	0.0353699	0.254004	0.139249	0.889253	0.999652	-0.263244	0.254366	-1.03491	0.300713	1	1550.71	1365.94	1201.64	800.862	1630.46	1423.83	1158.83	1232.76	1132.02	799.291	1207.8	1227.97	844.047	774.786	1400.57	1100.06	17.7539	15.4295	15.4949	10.4529	20.3565	17.5409	15.2488	16.1806	13.6059	9.33093	15.835	15.5732	10.1126	9.2298	18.8564	14.8308	no	NA	NA	NA
Surf4	ENSRNOG00000060005	surfeit 4 [Source:RGD Symbol;Acc:1561980]	3087.65	-0.0831187	0.285415	-0.29122	0.770883	0.898044	0.159491	0.28533	0.558971	0.576182	0.751716	-0.708366	0.285781	-2.4787	0.0131863	0.0619351	0.784738	0.285697	2.74675	0.00601882	0.0377309	-1.05165	0.284711	-3.69374	0.000220976	0.0011113	-1.405	0.284821	-4.93293	8.10067e-07	7.98699e-06	-1.88414	0.285249	-6.60525	3.96848e-11	4.95823e-10	-1.34265	0.284733	-4.71547	2.41155e-06	2.13625e-05	-0.0207669	0.283906	-0.0731471	0.941689	1	0.193868	0.283969	0.682707	0.494792	0.965128	0.166881	0.283967	0.58768	0.556747	0.999652	-0.0477533	0.28403	-0.168128	0.866483	1	1692.87	2084.69	4636.16	3747.69	1787.64	1557.94	4858.39	4847.3	860.989	1214.37	4043.12	4649.08	2579.85	983.479	4700.6	5158.18	1.06332	0.861885	6.58601	5.83846	0.888351	1.03405	6.94983	6.66802	0.467392	0.386989	6.34743	6.62775	1.81067	0.291505	7.76156	7.4902	NA	no	NA	NA
Surf6	ENSRNOG00000005031	surfeit 6 [Source:RGD Symbol;Acc:1307382]	1914.12	-0.501923	0.217925	-2.3032	0.0212678	0.0912787	0.727181	0.217723	3.33994	0.00083797	0.00469988	0.164929	0.217289	0.75903	0.447834	0.677683	0.0603293	0.217087	0.277904	0.781086	0.920622	0.609353	0.217163	2.80597	0.00501654	0.0177587	-0.0280654	0.217863	-0.128821	0.897499	0.951252	0.739376	0.21746	3.40006	0.000673709	0.00300066	0.496225	0.217316	2.28343	0.0224053	0.0721149	0.0223417	0.219492	0.101788	0.918925	1	-0.0896562	0.21954	-0.408382	0.682993	0.995509	0.078126	0.21972	0.355571	0.722162	0.999652	0.190124	0.219768	0.865113	0.386977	1	3147.62	2144.5	1797.29	1598.28	1550.69	1565.46	1436.03	1744.68	2474.12	2589.98	1379.17	1576.79	2003.9	2488.06	1387.27	1742.06	19.389	12.8215	14.3888	13.2174	12.186	10.4416	11.2743	13.6368	16.5607	17.3836	11.8182	13.1262	13.8265	17.0903	11.7394	15.0526	NA	NA	yes	NA
Susd2	ENSRNOG00000033389	sushi domain containing 2 [Source:RGD Symbol;Acc:1308595]	562.772	0.0225782	0.362508	0.0622835	0.950337	0.977473	-0.350933	0.362766	-0.967381	0.333353	0.53559	-1.19369	0.364078	-3.27867	0.00104298	0.00829694	0.865337	0.364334	2.37512	0.0175433	0.0831912	-0.403966	0.362289	-1.11504	0.264834	0.435898	-0.127388	0.361965	-0.351934	0.724887	0.850132	-0.701741	0.364213	-1.92673	0.0540127	0.130204	-0.030359	0.361943	-0.0838778	0.933154	0.966782	0.119181	0.364375	0.327082	0.743606	1	0.0740921	0.36446	0.203293	0.838906	0.998816	0.520327	0.365037	1.42541	0.154039	0.810349	0.565415	0.365122	1.54857	0.121486	1	454.906	523.309	751.724	607.105	811.709	490.067	628.212	814.927	156.741	321.317	350.978	504.8	522.559	756.041	730.22	579.732	3.65589	4.27919	6.72946	5.06708	6.89895	4.31046	5.55886	7.3917	1.40023	2.50967	3.14503	4.59038	4.19718	6.2902	6.63612	5.35531	NA	NA	NA	no
Susd3	ENSRNOG00000016525	sushi domain containing 3 [Source:RGD Symbol;Acc:1310933]	388.003	0.242699	0.441441	0.549789	0.582464	0.792603	0.102514	0.441137	0.232386	0.816239	0.907531	0.608504	0.441149	1.37936	0.167783	0.373184	-0.263291	0.440844	-0.597244	0.550345	0.78241	0.291581	0.44091	0.661315	0.508411	0.674907	0.167816	0.441018	0.380519	0.70356	0.837888	0.632969	0.440904	1.43562	0.151111	0.291619	-0.417242	0.440961	-0.946211	0.344041	0.545704	-0.34091	0.442115	-0.771089	0.440654	1	0.0211546	0.442362	0.047822	0.961858	0.998816	0.439805	0.442289	0.994384	0.320036	0.999652	0.0777404	0.442536	0.17567	0.860553	1	604.172	255.247	324.898	330.679	148.97	632.951	277.2	391.516	535.533	556.874	317.072	292.103	303.312	319.912	522.536	395.076	13.2107	5.41614	8.31377	8.51251	3.73682	14.6514	7.19931	10.1803	11.4583	11.9019	8.17591	7.45339	6.90685	7.4374	13.4479	10.54	NA	NA	NA	NA
Susd4	ENSRNOG00000003562	sushi domain containing 4 [Source:RGD Symbol;Acc:1564043]	2236.91	0.246505	0.217064	1.13563	0.256109	0.511466	-1.15253	0.218516	-5.27436	1.33223e-07	1.65136e-06	-0.832608	0.218592	-3.80897	0.000139549	0.00154265	-0.0734175	0.220032	-0.333667	0.738631	0.899068	-2.52257	0.21732	-11.6076	3.76939e-31	1.39547e-29	-0.968191	0.215713	-4.48834	7.17802e-06	6.02861e-05	-2.35308	0.217212	-10.8331	2.39947e-27	8.87029e-26	-1.43965	0.215856	-6.66951	2.56658e-11	4.00906e-10	-0.224753	0.216344	-1.03887	0.298865	1	-0.401487	0.216347	-1.85575	0.0634886	0.416932	-0.0807437	0.216305	-0.373285	0.708936	0.999652	0.0959904	0.216309	0.443765	0.657212	1	693.021	555.348	3850.2	3991.39	1365.36	1531.62	2721.16	3136.11	686.832	630.056	3722.39	3591.26	1512.01	907.25	3593.45	3303.04	6.48043	6.13801	53.5553	56.3183	17.3687	19.7246	38.3674	44.489	7.97583	6.21579	52.4709	50.5366	17.3867	9.36481	52.9508	48.8692	NA	NA	no	no
Suv39h1	NA	NA	688.995	-1.01314	0.294165	-3.44412	0.000572918	0.00509137	0.613486	0.294486	2.08324	0.0372292	0.110607	-0.652904	0.293405	-2.22526	0.0260637	0.102888	0.25325	0.293728	0.862192	0.388582	0.646043	0.584496	0.293601	1.99078	0.0465046	0.115542	-0.496841	0.294125	-1.68922	0.0911782	0.217217	0.577579	0.294492	1.96127	0.0498475	0.122012	0.932926	0.293003	3.18402	0.00145247	0.00708653	0.41516	0.297315	1.39636	0.162605	1	0.466202	0.297582	1.56663	0.117201	0.589412	0.296467	0.298407	0.993501	0.320466	0.999652	0.245426	0.298673	0.82172	0.411236	1	785.424	896.033	539.904	536.492	459.812	592.843	758.611	779.842	668.328	718.104	460.945	430.12	1463.17	814.775	615.661	503.865	5.2041	5.93748	3.93993	3.89964	3.38593	4.48931	6.07858	6.03226	4.56161	4.83489	3.58598	3.12635	10.3971	5.90685	4.78018	3.99245	yes	NA	NA	NA
Suv39h2	ENSRNOG00000015585	suppressor of variegation 3-9 homolog 2 (Drosophila) [Source:RGD Symbol;Acc:1306969]	385.936	-1.96744	0.477373	-4.12139	3.7659e-05	0.000469406	0.981066	0.477651	2.05394	0.0399817	0.116542	-1.49609	0.476953	-3.13678	0.00170816	0.0123532	0.509719	0.477232	1.06807	0.285487	0.540893	0.123096	0.476869	0.258135	0.796303	0.885654	-1.42057	0.47737	-2.97583	0.00292196	0.0129079	-0.959417	0.476995	-2.01138	0.0442858	0.111116	0.696162	0.476423	1.46123	0.143954	0.299579	0.148884	0.476903	0.312189	0.754897	1	0.56091	0.477065	1.17575	0.239694	0.795714	-0.159048	0.476948	-0.333471	0.738779	0.999652	-0.571075	0.47711	-1.19695	0.231328	1	209.683	412.239	348.787	198.063	140.759	65.1751	528.157	443.346	317.837	41.1652	622.23	359.221	892.895	758.541	458.974	377.899	1.34962	2.56816	2.47215	1.43938	0.989373	0.496002	3.8201	3.22767	1.97957	0.279507	4.47469	2.59548	5.90536	4.82438	3.38537	2.85752	no	NA	NA	no
Suv420h1	ENSRNOG00000016790	suppressor of variegation 4-20 homolog 1 (Drosophila) [Source:RGD Symbol;Acc:1311637]	1329.64	0.371051	0.225343	1.6466	0.0996393	0.283078	0.0908636	0.224681	0.404411	0.685911	0.827653	0.402588	0.225178	1.78787	0.0737973	0.218506	0.0593265	0.224516	0.264242	0.791593	0.923648	0.0505503	0.224124	0.225547	0.821554	0.900698	0.0944142	0.224416	0.420711	0.673966	0.818243	0.0221126	0.224334	0.0985699	0.92148	0.965737	-0.292851	0.224735	-1.30309	0.192543	0.367991	-0.0161842	0.227296	-0.0712034	0.943236	1	-0.134479	0.227347	-0.591515	0.554175	0.972685	-0.0874587	0.227378	-0.38464	0.700504	0.999652	0.0308361	0.227429	0.135585	0.892149	1	1742.62	1184.39	1290.83	1529.39	1320.79	1417.56	1326.95	1228.77	1275.7	1526.54	1481.81	1275.23	1031.49	1055.96	1368.05	1218.15	7.16346	4.8909	6.00984	7.22112	6.11235	6.24061	6.28257	5.96419	5.47175	6.45259	6.95917	5.98161	4.46671	4.63385	6.82892	6.02196	NA	NA	NA	NA
Suv420h2	ENSRNOG00000017508	suppressor of variegation 4-20 homolog 2 (Drosophila) [Source:RGD Symbol;Acc:1305226]	340.655	1.17484	0.45219	2.59811	0.00937395	0.0488974	-0.86494	0.451873	-1.91412	0.0556042	0.150266	0.51082	0.452466	1.12897	0.258911	0.491439	-0.200923	0.45215	-0.444374	0.656772	0.853933	-0.0185731	0.452011	-0.04109	0.967224	0.984363	0.856863	0.45158	1.89748	0.0577649	0.154	0.381141	0.452085	0.843074	0.399187	0.580379	-0.319369	0.452241	-0.706191	0.48007	0.671081	-0.00138909	0.45317	-0.00306527	0.997554	1	-0.010445	0.453254	-0.0230445	0.981615	0.999422	0.188719	0.45339	0.41624	0.677234	0.999652	0.197775	0.453475	0.436133	0.66274	1	228.638	372.724	305.786	306.567	641.626	703.139	208.31	397.895	160.007	568.308	306.075	199.462	312.4	132.463	344.415	262.669	2.42831	3.7301	3.81723	3.74186	7.55234	8.38309	2.64877	4.927	1.80593	6.50631	3.87383	2.39254	3.77178	1.54448	4.24657	3.41098	no	NA	NA	NA
Sv2a	ENSRNOG00000021182	synaptic vesicle glycoprotein 2a [Source:RGD Symbol;Acc:619715]	17792.9	0.0671562	0.107808	0.622923	0.533335	0.758486	-0.0377267	0.107789	-0.350005	0.726335	0.850238	-0.0485882	0.107807	-0.450695	0.652209	0.829595	0.0780177	0.107788	0.723807	0.469184	0.714983	0.733101	0.10783	6.79865	1.05601e-11	1.38817e-10	0.784701	0.107838	7.27668	3.42137e-13	7.51741e-12	0.428159	0.10783	3.9707	7.16614e-05	0.000395396	0.521523	0.107784	4.83862	1.30747e-06	1.20716e-05	-0.19604	0.107309	-1.82687	0.0677186	1	-0.0138752	0.107376	-0.129221	0.897183	0.998816	-0.0447803	0.107302	-0.417331	0.676436	0.999652	-0.226946	0.107368	-2.11372	0.0345395	1	21424.4	22209.7	14063	12033.6	22130.8	22673.4	12973.5	12871.4	18122.1	23190.9	15350.5	15248	22062.2	20680.5	14047.9	15604.8	147.837	155.05	117.326	100.019	174.031	174.801	109.384	108.869	129.365	169.4	129.823	127.072	166.618	154.413	120.75	135.042	NA	NA	NA	NA
Sv2b	ENSRNOG00000011160	synaptic vesicle glycoprotein 2b [Source:RGD Symbol;Acc:619716]	10306.5	0.0419264	0.125149	0.335012	0.737616	0.881247	0.271717	0.125025	2.17331	0.029757	0.0926241	0.450682	0.124992	3.60569	0.000311328	0.00302636	-0.137038	0.124867	-1.09747	0.272436	0.526646	-0.0483698	0.124793	-0.387602	0.698311	0.820784	0.0425603	0.124982	0.34053	0.733457	0.855773	0.104465	0.124792	0.837116	0.402528	0.582906	0.0551691	0.124965	0.441475	0.658869	0.803568	0.0545335	0.124848	0.436799	0.662257	1	-0.362636	0.1248	-2.90574	0.0036638	0.0533085	-0.401373	0.124814	-3.21576	0.00130101	0.0296402	0.0157962	0.124766	0.126607	0.899252	1	11576.4	10830.4	11185.9	11996.6	8874.85	9630.88	8062.59	9896.34	12444.6	12230.6	11046.2	11879.8	9721.88	8243.98	7812.91	9469.67	56.1827	53.0132	64.4592	68.6394	48.5882	52.0925	46.9606	57.9835	63.669	62.5959	64.1387	68.3442	51.2947	43.1646	46.3364	56.2198	NA	NA	NA	no
Sv2c	ENSRNOG00000018094	synaptic vesicle glycoprotein 2c [Source:RGD Symbol;Acc:619718]	89.5732	-0.343229	0.503174	-0.682128	0.495158	0.735291	-0.394002	0.503011	-0.783288	0.433458	0.632657	-1.62512	0.502708	-3.23274	0.00122608	0.00946018	0.887894	0.502543	1.7668	0.0772616	0.237791	0.143185	0.503014	0.284655	0.775908	0.873723	-0.306296	0.503259	-0.608625	0.542773	0.729557	-0.427203	0.50248	-0.850189	0.39522	0.57668	0.168637	0.503344	0.335033	0.7376	0.856872	0.130594	0.50243	0.259924	0.794923	1	0.83421	0.502257	1.66092	0.0967291	0.529565	1.0157	0.50211	2.02287	0.0430864	0.408016	0.312087	0.501936	0.621767	0.534095	1	1.18465	117.477	44.5938	47.3628	116.126	102.776	191.088	138.745	3.26544	1.14348	28.4082	17.0157	185.168	161.206	133.036	144.575	0	0.729397	0.527939	0.546306	1.33405	0.96513	2.2649	1.62224	0.0452497	0.0237066	0.437053	0.178494	2.00506	1.6254	1.51638	1.6895	NA	NA	NA	no
Svbp	ENSRNOG00000007404	small vasohibin binding protein [Source:RGD Symbol;Acc:1311232]	1322.99	-0.628284	0.254859	-2.46523	0.0136927	0.0654633	0.608163	0.254815	2.38669	0.0170008	0.0591266	-0.301541	0.254423	-1.18519	0.235941	0.463349	0.28142	0.254379	1.1063	0.268596	0.522005	0.636264	0.254318	2.50184	0.012355	0.0384833	-0.243544	0.254739	-0.956053	0.339045	0.551431	0.466033	0.254765	1.82926	0.0673601	0.155178	0.858038	0.254373	3.37314	0.000743158	0.00394294	0.472472	0.256888	1.83922	0.0658835	1	0.271174	0.256877	1.05566	0.291125	0.847048	-0.0903033	0.257341	-0.350909	0.725656	0.999652	0.110994	0.257331	0.431329	0.666229	1	1908.47	1643.62	1033.62	1180.63	1252.75	1007.71	1439.31	1270.23	1826.47	1055.43	983.289	1054.98	1632.43	1973.21	1011.07	894.648	93.8475	81.9462	63.5351	72.6629	73.1396	57.6029	89.5088	78.7599	94.293	53.0879	60.2913	66.2502	93.1908	107.54	64.1687	55.7475	NA	NA	NA	NA
Svil	ENSRNOG00000018110	supervillin [Source:RGD Symbol;Acc:1306354]	253.571	2.25389	0.48632	4.63457	3.57678e-06	5.78701e-05	-1.85138	0.485945	-3.80986	0.000139047	0.000964502	1.65465	0.486435	3.40158	0.000669983	0.00576782	-1.25214	0.48606	-2.5761	0.00999205	0.0551802	0.28215	0.48652	0.579934	0.561959	0.718948	1.83681	0.485669	3.78203	0.000155558	0.000991934	1.88425	0.486324	3.87448	0.000106852	0.000571988	0.46349	0.487157	0.951418	0.341392	0.543369	0.873998	0.487257	1.79371	0.0728591	1	0.294839	0.487004	0.605413	0.544904	0.971122	-0.231803	0.487769	-0.47523	0.634623	0.999652	0.347357	0.487518	0.712501	0.476155	1	149.266	139.905	63.7055	147.255	653.356	1154.35	43.4663	250.379	641.115	389.926	100.803	37.8127	96.5599	86.2262	43.6062	59.4046	0.483625	0.403491	0.248661	0.515263	2.0634	3.77483	0.0960071	0.945231	1.98272	1.22166	0.348686	0.171228	0.330742	0.30379	0.149689	0.224779	yes	NA	yes	yes
Svip	ENSRNOG00000037137	small VCP/p97-interacting protein [Source:RGD Symbol;Acc:1565432]	1981.17	-0.565543	0.184254	-3.06936	0.00214515	0.015103	0.663162	0.184106	3.60207	0.000315694	0.00200402	0.106691	0.183451	0.581576	0.560852	0.76507	-0.00907143	0.183302	-0.049489	0.96053	0.998751	0.775034	0.183609	4.22112	2.43096e-05	0.000146825	-0.35559	0.183982	-1.93274	0.0532679	0.14434	0.713728	0.18369	3.88551	0.000102115	0.000548732	0.262344	0.183277	1.43141	0.152314	0.311474	0.0523258	0.186063	0.281227	0.778536	1	0.466864	0.186533	2.50285	0.0123198	0.135891	0.344256	0.186564	1.84525	0.0650013	0.526652	-0.0702821	0.187033	-0.375775	0.707084	1	2780.38	2242.75	1365.69	1514.75	1709.05	1411.29	2093.77	1934.45	2770.18	2284.67	1600.94	1428.38	2343.57	2339.35	1867.68	2011.88	63.712	49.8373	35.0033	38.6169	41.9741	35.0241	54.2862	51.1552	63.7996	52.5883	40.4207	36.2986	56.9156	54.9094	49.8225	53.1349	no	NA	yes	NA
Svop	ENSRNOG00000000693	SV2 related protein [Source:RGD Symbol;Acc:620277]	4857.01	-0.076347	0.149992	-0.509008	0.610746	0.811496	-0.297876	0.150241	-1.98266	0.0474058	0.133149	-0.373375	0.150147	-2.48673	0.0128923	0.0610102	-0.000847493	0.150396	-0.00563508	0.995504	1	-1.38061	0.14943	-9.23917	2.48423e-20	5.68597e-19	-1.01585	0.149269	-6.80547	1.00723e-11	1.90304e-10	-1.27778	0.149496	-8.54721	1.26094e-17	2.6592e-16	-1.08607	0.149114	-7.2835	3.25262e-13	5.97945e-12	-0.146516	0.149525	-0.979877	0.327147	1	-0.066862	0.149591	-0.446966	0.654899	0.993768	0.1816	0.149596	1.21394	0.224771	0.926975	0.101946	0.149662	0.681177	0.49576	1	2505.54	2664.6	6631.74	7126.81	2826.91	3560.82	6726.62	6395.02	2499.15	2674.59	6320.36	6479.21	2904.75	3838.94	7520.23	7036.94	27.9406	29.4117	82.7752	87.8475	33.3583	41.8702	84.0281	80.217	28.4194	30.0276	78.6738	80.8676	34.1778	45.2037	97.1914	90.0921	NA	NA	NA	NA
Swap70	ENSRNOG00000009910	SWAP switching B-cell complex 70 [Source:RGD Symbol;Acc:1305579]	488.99	-0.0972369	0.458096	-0.212263	0.831902	0.927168	0.101109	0.45806	0.220733	0.8253	0.91217	0.192979	0.457928	0.421419	0.673449	0.841159	-0.189107	0.457891	-0.412996	0.679609	0.865803	0.0862585	0.457839	0.188403	0.85056	0.916154	-0.0520653	0.457908	-0.113703	0.909474	0.957421	-0.00444283	0.457728	-0.00970627	0.992256	1	0.0325395	0.457805	0.0710771	0.943336	0.971419	-0.0126002	0.458195	-0.0274996	0.978061	1	0.0371197	0.458264	0.0810007	0.935441	0.998816	-0.229409	0.458183	-0.500693	0.616587	0.999652	-0.279129	0.458252	-0.609116	0.542447	1	536.647	423.987	297.027	586.438	669.778	200.539	567.523	348.457	850.104	301.878	513.18	643.762	262.416	694.808	534.361	392.929	3.38556	2.83401	2.34707	4.5827	5.10363	1.55593	4.55516	2.80948	5.79965	2.07814	4.1392	5.1581	1.864	4.91592	4.37761	3.19743	NA	NA	NA	NA
Swi5	ENSRNOG00000022860	SWI5 homologous recombination repair protein [Source:RGD Symbol;Acc:1559966]	16277.4	-0.482529	0.0962856	-5.01144	5.40241e-07	1.05786e-05	0.650615	0.0962431	6.76012	1.37877e-11	2.78165e-10	-0.423902	0.0962415	-4.40457	1.05993e-05	0.000163064	0.591988	0.096199	6.15379	7.56541e-10	4.36191e-08	1.23423	0.0962521	12.8229	1.22101e-37	5.62077e-36	0.425175	0.0963579	4.41245	1.02205e-05	8.26446e-05	0.603556	0.0963985	6.26106	3.82379e-10	4.38115e-09	1.06105	0.096246	11.0244	2.91586e-28	1.41231e-26	0.15335	0.0961637	1.59467	0.110786	1	0.158441	0.0962123	1.64678	0.099603	0.537895	-0.033593	0.0962485	-0.349023	0.727072	0.999652	-0.0386839	0.096297	-0.401715	0.687894	1	28287.1	24498.3	11021.8	11240.5	15788.5	17698.8	13080.1	11791.7	17760.7	17127	10684.2	12188.9	23232.3	23697.2	10879.4	11462.2	1229.12	1109.33	589.136	596.938	782.829	849.408	696.24	627.59	819.197	782.191	574.737	645.883	1134.5	1120.87	597.378	625.601	yes	yes	yes	yes
Swsap1	ENSRNOG00000012604	SWIM-type zinc finger 7 associated protein 1 [Source:RGD Symbol;Acc:1308026]	1304.6	0.127159	0.325284	0.390918	0.695858	0.860754	0.16378	0.325041	0.503877	0.614348	0.778185	-0.285203	0.325506	-0.876185	0.38093	0.617635	0.576143	0.325263	1.77131	0.0765084	0.236332	0.00445939	0.324654	0.0137358	0.989041	0.995602	-0.525705	0.324676	-1.61917	0.105412	0.242271	-0.752404	0.325042	-2.31479	0.0206242	0.0590089	-0.43854	0.32477	-1.35031	0.176916	0.346451	0.214077	0.325266	0.658159	0.510436	1	0.365957	0.325393	1.12466	0.260733	0.816937	-0.0286269	0.325408	-0.0879725	0.929899	0.999652	-0.180507	0.325535	-0.554493	0.579241	1	1374.2	1266.62	1377.63	1253.82	1302.02	1020.24	1936.3	1567.66	491.994	1186.93	1632.09	1399.07	1357.52	743.545	1430.14	1533.78	17.5406	16.7234	21.6186	19.6155	19.3245	15.0853	31.0294	25.0097	6.64982	16.4956	25.7082	21.6854	19.3596	10.4258	23.3056	24.795	NA	NA	NA	NA
Swt1	ENSRNOG00000032258	SWT1 RNA endoribonuclease homolog [Source:RGD Symbol;Acc:1308695]	503.773	-0.263295	0.391423	-0.672661	0.501163	0.739225	-0.430101	0.391972	-1.09728	0.272521	0.468931	-0.230525	0.391295	-0.589135	0.555771	0.760922	-0.462871	0.391844	-1.18126	0.237498	0.487012	0.140894	0.39199	0.359433	0.719271	0.835522	-0.058918	0.391194	-0.15061	0.880283	0.941498	0.195439	0.391346	0.499403	0.617495	0.761509	0.529248	0.391067	1.35334	0.175946	0.345404	0.32362	0.393252	0.822933	0.410546	1	0.627394	0.393617	1.59392	0.110954	0.572556	-0.102874	0.393525	-0.261416	0.793772	0.999652	-0.406647	0.39389	-1.03239	0.30189	1	456.091	309.713	368.695	310.011	561.862	541.455	600.327	558.967	268.855	865.613	566.33	395.143	756.575	619.829	447.888	433.009	3.14404	2.13246	2.93654	2.4875	4.28356	4.16935	4.96798	4.63125	1.88533	6.22526	4.5185	3.25802	5.57283	4.66184	3.73405	3.62793	NA	NA	NA	NA
Syap1	ENSRNOG00000004304	synapse associated protein 1 [Source:RGD Symbol;Acc:1303113]	1537.07	-0.231903	0.207693	-1.11657	0.26418	0.519912	0.892573	0.206888	4.31427	1.60128e-05	0.00013599	0.410766	0.206713	1.98713	0.0469075	0.158489	0.249904	0.205904	1.21369	0.224865	0.470272	0.464832	0.205708	2.25967	0.0238419	0.0669195	-0.675117	0.20669	-3.26632	0.00108955	0.00554369	0.0338858	0.205911	0.164565	0.869286	0.936254	-0.309269	0.206288	-1.49921	0.133818	0.284629	0.133726	0.208715	0.640712	0.52171	1	0.246972	0.208941	1.18202	0.237199	0.793774	-0.0674984	0.208917	-0.323086	0.74663	0.999652	-0.180744	0.209143	-0.864211	0.387472	1	2026.94	1981.1	1436.56	1426.05	1106.13	992.667	1702.57	1721.55	1952.74	1391.61	1819.04	1444.45	1151.9	1332.13	1563.17	1544.52	33.9979	35.2487	28.1905	27.4777	21.1869	18.4774	33.6554	33.9011	34.8829	24.9609	34.8037	27.9573	20.5116	24.9952	31.7925	31.1485	NA	NA	no	NA
Syce1	ENSRNOG00000024073	synaptonemal complex central element protein 1 [Source:RGD Symbol;Acc:1559853]	8.73984	-0.175008	0.232483	-0.752778	0.451583	NA	-0.107897	0.232367	-0.464339	0.642405	NA	-0.282919	0.232491	-1.2169	0.223642	NA	0	0.232375	0	1	NA	-0.130125	0.232661	-0.559291	0.575963	NA	0.0696664	0.232637	0.299464	0.764586	NA	0	0.23253	0	1	NA	0.164857	0.232847	0.708004	0.478943	NA	-0.062383	0.20864	-0.298998	0.764941	1	-0.0719614	0.208589	-0.344991	0.730101	NA	0.0919695	0.208562	0.440969	0.659235	NA	0.101548	0.208512	0.487013	0.626249	1	0	0	0	25.8343	21.1138	0	0	7.17646	0	0	0	0	0	62.4828	10.3472	12.8829	0	0	0	0.622315	0.449982	0	0	0.21936	0	0	0	0	0	1.27327	0.173283	0.30074	NA	NA	NA	NA
Syce2	ENSRNOG00000003279	synaptonemal complex central element protein 2 [Source:RGD Symbol;Acc:1311867]	145.49	0.562836	0.500294	1.12501	0.260585	0.516309	-0.256723	0.500171	-0.51327	0.607762	0.773195	-0.262306	0.500521	-0.524067	0.600232	0.79297	0.568419	0.500397	1.13594	0.255983	0.508769	0.506961	0.500229	1.01346	0.310841	0.484741	0.72465	0.500168	1.44881	0.14739	0.311029	-0.047785	0.500472	-0.0954799	0.923934	0.966931	0.100719	0.500276	0.201326	0.840444	0.916064	-0.0604955	0.500773	-0.120804	0.903846	1	0.0386363	0.500844	0.0771424	0.93851	0.998816	0.112667	0.500844	0.224953	0.822015	0.999652	0.0135349	0.500914	0.0270205	0.978443	1	98.3261	300.102	97.1508	123.143	160.7	367.237	109.896	121.202	153.476	50.313	87.9737	128.563	53.3919	227.437	153.73	95.1905	0.863244	2.21394	1.11654	1.45237	1.4078	3.41572	0.818166	1.35349	0.930684	0.780085	0.829992	1.31579	0.511606	1.76501	1.13822	1.24168	NA	NA	NA	NA
Syce3	ENSRNOG00000042056	synaptonemal complex central element protein 3 [Source:RGD Symbol;Acc:1586367]	18.9972	0.189877	0.431339	0.440204	0.659789	NA	-0.654984	0.43062	-1.52102	0.128254	0.276932	-0.0587627	0.431142	-0.136295	0.891588	0.963906	-0.406343	0.430423	-0.944057	0.34514	0.604778	-0.296258	0.430885	-0.687557	0.491732	0.66075	-0.213933	0.432507	-0.494636	0.620857	NA	0.10299	0.431444	0.238709	0.811331	0.900351	0.107832	0.431901	0.249668	0.802844	NA	0.499042	0.428591	1.16438	0.24427	1	0.558119	0.428303	1.30309	0.192543	NA	0.0522135	0.42776	0.122063	0.902849	NA	-0.00686273	0.427472	-0.0160542	0.987191	1	1.18465	0	14.3337	8.61142	29.3248	32.5876	67.2498	26.3137	0	33.1609	2.74918	20.797	20.448	18.7448	16.999	11.4515	0.103289	0	0.689237	0.461372	0.350175	1.34958	3.26701	1.37414	0	1.47047	0.0996002	0.405942	0.993696	0.951223	0.819186	0.630657	NA	NA	NA	NA
Sycn	ENSRNOG00000019879	syncollin [Source:RGD Symbol;Acc:620862]	3.93578	0.159539	0.187009	0.853111	0.393598	NA	-0.159613	0.18707	-0.853227	0.393534	NA	0	0.186981	0	1	NA	0	0.187042	0	1	NA	0	0.187307	0	1	NA	-0.0647903	0.187471	-0.345601	0.729642	NA	0	0.187222	0	1	NA	-0.0367385	0.187358	-0.196088	0.844542	NA	0.157424	0.172196	0.914216	0.360604	1	0.187853	0.172114	1.09145	0.275076	NA	0.0303511	0.172041	0.176418	0.859965	NA	0	0.171959	0	1	1	0	0	0	0	22.2868	1.25337	33.6249	0.797385	0	0	0	0	0	0	0	5.01003	0	0	0	0	0	0	2.74719	0	0	0	0	0	0	0	0	0.350888	NA	NA	NA	NA
Sycp1	ENSRNOG00000016835	synaptonemal complex protein 1 [Source:RGD Symbol;Acc:3794]	0.865917	-0.0290873	0.16674	-0.174447	0.861514	NA	-0.0302743	0.16679	-0.181511	0.855966	NA	-0.117256	0.166811	-0.702926	0.482102	NA	0.0578941	0.166861	0.346961	0.728621	NA	0.0587537	0.167679	0.350394	0.726043	NA	0.0890889	0.167569	0.531654	0.594966	NA	-0.0687287	0.167414	-0.410531	0.681416	NA	0.118427	0.167923	0.705247	0.480657	NA	0	0.168551	0	1	1	0	0.168257	0	1	NA	-0.0698135	0.168325	-0.414753	0.678323	NA	-0.069502	0.168031	-0.413625	0.679149	1	2.3693	0	0	0	1.17299	2.50674	0	0	0	0	0.916392	1.89064	0	4.99862	0	0	0	0	0	0	0	0	0	0	0	0	0	0	0	0	0	0	NA	NA	NA	NA
Sycp2	ENSRNOG00000061690	synaptonemal complex protein 2 [Source:RGD Symbol;Acc:69429]	7.05438	0.0109589	0.262133	0.0418066	0.966653	NA	0.109062	0.262364	0.415691	0.677636	NA	0	0.262263	0	1	NA	0.120246	0.262494	0.458091	0.646887	NA	-0.0578372	0.263063	-0.219861	0.82598	NA	-0.347762	0.262969	-1.32245	0.186019	NA	0	0.262649	0	1	NA	-0.225651	0.262998	-0.857996	0.390895	NA	0.103518	0.230915	0.448295	0.65394	1	0.139738	0.23081	0.605426	0.544896	NA	0.167055	0.230664	0.724237	0.46892	NA	0.130835	0.230558	0.567472	0.570394	1	0	13.8837	12.7411	8.61142	1.17299	0	25.4237	23.1242	0	0	0	0	0	0	0	27.913	0	0.0690701	0.0907355	0.054108	0.0140304	0	0.167267	0.15338	0	0	0	0	0	0	0	0.186494	NA	NA	NA	NA
Sycp3	ENSRNOG00000005270	synaptonemal complex protein 3 [Source:RGD Symbol;Acc:3795]	49.8889	-0.209712	0.506298	-0.414207	0.678723	0.850631	-0.0365667	0.506253	-0.0722301	0.942419	0.976605	-0.210852	0.506333	-0.416431	0.677095	0.842865	-0.0354261	0.506288	-0.0699722	0.944216	0.992329	-0.116279	0.506406	-0.229617	0.81839	0.898912	-0.113727	0.506397	-0.22458	0.822306	0.909513	-0.0598691	0.506382	-0.118229	0.905886	0.956819	0.0128935	0.506501	0.025456	0.979691	0.989446	-0.0814543	0.505499	-0.161136	0.871986	1	0.0333194	0.505438	0.0659218	0.94744	NA	0.135326	0.505439	0.267739	0.7889	0.999652	0.0205522	0.505378	0.0406669	0.967561	1	75.8177	7.47584	46.9828	52.5297	50.4386	37.601	64.7894	39.8692	47.8932	40.0217	60.4819	35.9221	32.944	87.4759	64.3007	53.6789	0.356881	0.177851	0.439862	0.261073	0.267401	0.0703795	0.652574	0.195837	0.115275	0	0.394648	0.115021	0	0.344569	0.278896	0.269238	NA	NA	NA	NA
Syde1	ENSRNOG00000007307	synapse defective 1, Rho GTPase, homolog 1 (C. elegans) [Source:RGD Symbol;Acc:1305857]	87.3105	0.769803	0.501878	1.53384	0.125068	0.331432	-1.23761	0.501746	-2.4666	0.0136402	0.049622	0.0957778	0.50176	0.190884	0.848617	0.942166	-0.563583	0.501628	-1.12351	0.261221	0.513415	-0.326513	0.501674	-0.650847	0.515145	0.681001	0.848934	0.501999	1.69111	0.0908164	0.216487	0.310539	0.5018	0.618851	0.536015	0.699166	0.307974	0.501811	0.613724	0.539398	0.716097	0.226221	0.500949	0.451585	0.651568	1	0.0614978	0.500944	0.122764	0.902294	0.998816	-0.0920801	0.500866	-0.183842	0.854138	0.999652	0.0726432	0.500861	0.145037	0.884682	1	35.5396	33.1073	68.4834	62.8634	458.639	21.3072	89.393	56.6143	164.361	28.5869	63.2311	51.9925	126.096	39.989	72.4307	24.3344	0.384202	0.352672	0.842462	0.785029	5.09963	0.259043	1.07847	0.739984	1.75309	0.333981	0.745055	0.629489	1.20684	0.531995	0.827534	0.327523	NA	NA	no	NA
Syde2	ENSRNOG00000026186	synapse defective 1, Rho GTPase, homolog 2 (C. elegans) [Source:RGD Symbol;Acc:1564206]	578.893	0.503996	0.4041	1.24721	0.212322	0.457171	-1.06718	0.404545	-2.63798	0.00834023	0.0330973	0.44427	0.404067	1.0995	0.271552	0.50535	-1.00745	0.404511	-2.49054	0.0127548	0.0655147	-0.31464	0.404667	-0.777529	0.436847	0.610484	0.070301	0.403536	0.174212	0.861699	0.932274	0.584762	0.403909	1.44776	0.147685	0.28668	-0.0768146	0.403943	-0.190162	0.849182	0.920837	0.355868	0.40498	0.87873	0.379548	1	0.680218	0.405256	1.67849	0.0932511	0.517967	0.216642	0.405379	0.534419	0.593052	0.999652	-0.107707	0.405654	-0.265515	0.790612	1	157.559	482.726	551.848	293.65	819.92	797.142	852.924	669.803	586.691	950.23	515.012	414.049	654.335	394.891	587.576	533.926	0.679068	2.2564	2.94525	1.53508	4.16038	4.0003	4.52922	3.67922	2.76088	4.42005	2.75357	2.2176	3.08557	1.89563	3.14103	2.92158	NA	NA	no	NA
Syf2	ENSRNOG00000060597	SYF2 pre-mRNA-splicing factor [Source:RGD Symbol;Acc:621592]	7477.97	-0.294891	0.12495	-2.36006	0.018272	0.0813154	0.558802	0.124841	4.4761	7.60196e-06	6.88649e-05	-0.200882	0.124863	-1.60883	0.107655	0.279626	0.464794	0.124753	3.7257	0.000194773	0.00239306	0.918457	0.124763	7.36163	1.81682e-13	2.71992e-12	0.135146	0.124906	1.08198	0.279261	0.484497	0.453737	0.124979	3.63051	0.000282865	0.00137915	0.657696	0.124805	5.26981	1.36567e-07	1.43145e-06	0.227617	0.125418	1.81487	0.0695438	1	0.224465	0.125485	1.78878	0.07365	0.457083	-0.00307644	0.125578	-0.0244983	0.980455	0.999652	7.61073e-05	0.125644	0.000605735	0.999517	1	11272	10843.2	5092.45	6493.87	7544.68	7378.57	7021.04	6548.12	8617.51	7326.26	5940.97	5643.55	9396.98	8968.78	5523.95	6035.65	237.617	235.071	132.03	166.523	182.481	172.589	181.662	168.393	192.223	165.229	153.715	145.38	220.987	206.18	147.234	157.656	NA	yes	yes	NA
Syk	ENSRNOG00000012160	spleen tyrosine kinase [Source:RGD Symbol;Acc:3796]	79.9871	-0.625595	0.506799	-1.2344	0.217052	0.462515	0.327868	0.506837	0.646889	0.517704	0.705138	0.0587068	0.506638	0.115875	0.907751	0.970699	-0.356434	0.506678	-0.703472	0.481762	0.725877	0.478524	0.50675	0.944299	0.345017	0.522499	0.154804	0.506838	0.30543	0.760038	0.871874	0.128409	0.506592	0.253475	0.799901	0.893288	0.399559	0.506614	0.788685	0.430296	0.628034	-0.37396	0.506853	-0.737807	0.460632	1	-0.00406285	0.506923	-0.00801473	0.993605	0.999537	-0.325095	0.50679	-0.641478	0.521212	0.999652	-0.694992	0.506861	-1.37117	0.170322	1	103.065	59.8067	34.2417	49.9463	45.7466	58.9083	55.7681	27.9085	92.5209	158.943	82.4753	133.29	204.48	29.9917	53.9535	88.749	0.526233	0.338696	0.224614	0.279683	0.237661	0.329801	0.316814	0.173183	0.487376	0.794399	0.489592	0.755363	1.02714	0.152902	0.309987	0.506987	NA	NA	NA	NA
Sympk	ENSRNOG00000014353	symplekin [Source:RGD Symbol;Acc:1306735]	1813.4	0.165215	0.175425	0.941803	0.346293	0.605063	-0.390478	0.175573	-2.22402	0.0261468	0.0836659	-0.182545	0.175645	-1.03928	0.298674	0.536751	-0.0427174	0.175793	-0.242998	0.808007	0.932128	0.358475	0.175764	2.03953	0.0413976	0.105454	0.737976	0.175437	4.20651	2.59348e-05	0.000195257	0.247468	0.175719	1.40832	0.159037	0.302824	0.52697	0.175384	3.00466	0.00265878	0.0120111	-0.0457234	0.179095	-0.255302	0.79849	1	0.0109578	0.179321	0.061107	0.951274	0.998816	-0.0968195	0.179155	-0.540423	0.588905	0.999652	-0.153501	0.179381	-0.855726	0.392149	1	1763.95	1978.96	1419.04	1477.72	2706.09	2242.27	1389.28	1530.18	2083.35	1775.82	1573.45	1659.98	2210.65	2186.9	1402.05	1614.66	10.8695	12.3836	9.66892	10.0055	17.9403	15.0046	9.66344	10.9307	13.2671	11.3356	11.0426	11.3761	14.6365	14.2403	9.97462	11.6072	NA	NA	NA	NA
Syn1	ENSRNOG00000010365	synapsin I [Source:RGD Symbol;Acc:3797]	19774.2	0.13503	0.0855745	1.57793	0.114582	0.311102	0.333102	0.0853812	3.90135	9.56568e-05	0.000688214	0.691259	0.0853633	8.09785	5.59389e-16	5.0949e-14	-0.223127	0.0851696	-2.61979	0.00879828	0.0503348	-0.932992	0.0849759	-10.9795	4.79654e-28	1.57211e-26	-0.497331	0.0852316	-5.83506	5.37725e-09	7.27696e-08	-0.730352	0.08493	-8.59946	8.00932e-18	1.72084e-16	-0.743727	0.0852319	-8.72592	2.64035e-18	7.1112e-17	-0.111368	0.0846674	-1.31536	0.188388	1	-0.768785	0.0846051	-9.08674	1.02055e-19	1.91758e-17	-0.677904	0.0845775	-8.01519	1.0997e-15	2.01607e-13	-0.0204876	0.0845152	-0.242413	0.80846	1	16873	15153.5	32691.2	28730.3	12653	12726.7	16876.4	19038.4	18647.9	18774.8	31877.6	30429.8	11745.1	11350.6	19082.5	19735.9	138.434	126.621	314.774	275.397	116.744	115.813	163.909	185.595	160.092	160.654	307.394	292.107	104.039	100.464	189.13	195.408	NA	NA	no	no
Syn2	ENSRNOG00000008157	synapsin II [Source:RGD Symbol;Acc:3798]	11078.7	0.683038	0.12397	5.50972	3.59411e-08	9.10853e-07	-0.665147	0.123926	-5.36728	7.99311e-08	1.02936e-06	0.432932	0.124008	3.49116	0.000480927	0.00435816	-0.415041	0.123965	-3.34806	0.000813781	0.00771374	-0.765437	0.123778	-6.18395	6.25169e-10	7.02372e-09	-0.0658035	0.123585	-0.532457	0.59441	0.765933	-0.396972	0.123646	-3.21055	0.0013248	0.00547563	-0.977465	0.123761	-7.89802	2.83361e-15	6.05646e-14	-0.228623	0.123318	-1.85393	0.0637493	1	-0.0344859	0.123379	-0.279512	0.779852	0.998816	0.147561	0.123341	1.19636	0.231556	0.937492	-0.0465769	0.123402	-0.37744	0.705847	1	7547.42	7168.26	13242.8	11975.9	10924.1	12577.5	11847.4	12766.9	8716.56	10992.3	13184.1	12875.2	7957.67	6571.94	14430	14480.4	86.322	86.876	193.369	175.026	141.651	159.689	169.87	188.63	112.144	136.244	202.71	189.065	98.6775	79.2645	221.419	217.425	no	no	no	no
Syn3	ENSRNOG00000026866	synapsin III [Source:RGD Symbol;Acc:3799]	130.121	-0.716228	0.496237	-1.44332	0.148931	0.370693	-0.21248	0.497108	-0.427432	0.669065	0.816058	-0.452342	0.495809	-0.91233	0.361595	0.601414	-0.476366	0.496686	-0.959089	0.337514	0.597074	-1.95333	0.495592	-3.9414	8.10069e-05	0.000444489	-1.0678	0.495687	-2.15418	0.0312258	0.0934352	-1.4566	0.495082	-2.94215	0.00325943	0.0120742	-1.02489	0.494648	-2.07195	0.0382701	0.10995	-0.666753	0.495529	-1.34554	0.178452	1	-0.666493	0.495577	-1.34488	0.178663	0.712598	0.0204415	0.49537	0.0412651	0.967085	0.999652	0.0201811	0.495418	0.0407355	0.967507	1	37.9089	8.54382	278.711	214.424	29.3248	35.0943	114.817	129.176	75.1052	18.2956	258.423	224.986	59.0719	104.971	292.679	200.401	0.246752	0.0251669	3.74314	2.47166	0.337605	0.485243	1.37545	1.59057	0.15922	0.083416	3.23403	2.30591	0.574134	1.00045	3.13738	2.16776	NA	NA	NA	NA
Synb	NA	NA	17.0437	-0.303265	0.337211	-0.899334	0.368475	NA	-0.0678469	0.336919	-0.201375	0.840406	0.920764	-0.37116	0.33727	-1.10048	0.271121	0.504893	0	0.336978	0	1	1	-0.0856656	0.337458	-0.253855	0.799607	0.887384	-0.47863	0.337742	-1.41715	0.15644	NA	-0.125833	0.337369	-0.372982	0.709162	0.829853	-0.0944656	0.338117	-0.279387	0.779948	NA	0.0717964	0.31739	0.226209	0.821039	1	0.397902	0.317118	1.25474	0.209571	NA	0.292686	0.317066	0.923108	0.355951	NA	-0.0334191	0.316794	-0.105492	0.915986	1	0	0	8.7595	2.58343	0	8.77357	45.1066	52.6274	0	0	0	17.0157	59.0719	0	23.6508	55.1103	0	0	0.163301	0.0875992	0	0.0396712	0.788132	0.824896	0	0	0	0.38626	0.704873	0	0.416568	0.853807	NA	NA	NA	NA
Sync	ENSRNOG00000008118	syncoilin, intermediate filament protein [Source:RGD Symbol;Acc:1307970]	539.404	0.318109	0.47532	0.669253	0.503334	0.740806	-0.340422	0.475295	-0.716232	0.473848	0.668089	0.336188	0.475275	0.707354	0.479347	0.703005	-0.3585	0.475251	-0.754339	0.450646	0.69946	-0.791254	0.475052	-1.66562	0.0957901	0.204952	-0.336318	0.474981	-0.708067	0.478904	0.679553	-0.942719	0.474871	-1.98521	0.0471211	0.116795	-0.57047	0.475078	-1.20079	0.229832	0.417522	0.0838502	0.474798	0.176602	0.859821	1	-0.114374	0.474796	-0.240891	0.80964	0.998816	-0.707639	0.474733	-1.4906	0.136065	0.767737	-0.509415	0.474731	-1.07306	0.283244	1	55.6786	525.445	683.241	640.69	208.792	627.937	624.111	556.574	371.172	481.404	967.71	1207.17	202.208	393.641	555.056	529.631	0.0864343	5.60742	8.1045	7.57148	1.90322	5.40586	7.08536	6.26411	3.87641	3.68185	11.5234	13.9404	1.75034	3.51601	6.35179	6.21342	NA	NA	NA	NA
Syncrip	ENSRNOG00000000204	synaptotagmin binding, cytoplasmic RNA interacting protein [Source:RGD Symbol;Acc:1305683]	818.95	-0.178663	0.348342	-0.512895	0.608025	0.809759	0.708085	0.347958	2.03497	0.041854	0.120795	-0.309333	0.348351	-0.887992	0.374545	0.611592	0.838755	0.347967	2.41044	0.0159332	0.0773821	0.83094	0.347631	2.39029	0.0168349	0.0501862	0.130084	0.348165	0.373629	0.70868	0.841083	-0.163452	0.3482	-0.469419	0.638771	0.777825	0.33312	0.347918	0.957467	0.338332	0.540287	0.0243138	0.349724	0.0695229	0.944573	1	-0.00721011	0.34982	-0.0206109	0.983556	0.999422	-0.186786	0.34975	-0.534057	0.593302	0.999652	-0.155263	0.349846	-0.443802	0.657186	1	1375.38	1327.5	741.372	650.162	853.937	681.832	751.229	632.326	488.728	894.2	745.943	830.935	552.095	1220.91	532.144	824.507	17.9905	17.5608	9.70324	8.65727	11.0162	8.31653	10.3207	8.49413	5.24475	10.7946	10.2221	10.7299	7.88283	15.2863	7.38644	10.598	NA	NA	NA	NA
Syndig1	ENSRNOG00000031536	synapse differentiation inducing 1 [Source:RGD Symbol;Acc:1310753]	2145.44	-0.599429	0.241613	-2.48095	0.0131033	0.0633324	0.654051	0.2415	2.70829	0.0067631	0.0277342	-0.0990977	0.240943	-0.411292	0.680859	0.84529	0.15372	0.240829	0.638293	0.523283	0.76069	-1.06007	0.239976	-4.4174	9.98958e-06	6.41494e-05	-1.13309	0.24095	-4.70258	2.56898e-06	2.33296e-05	-0.989309	0.240218	-4.11837	3.81558e-05	0.000225049	-0.579945	0.240199	-2.41443	0.0157598	0.0542115	-0.0462522	0.240774	-0.192098	0.847666	1	-0.580601	0.240666	-2.41248	0.0158445	0.165396	-0.310032	0.240715	-1.28796	0.197759	0.894615	0.224316	0.240607	0.932294	0.351185	1	1259.28	2040.9	3373.2	3831.22	797.634	1238.33	2465.28	2233.47	1396.52	1550.56	3363.16	2745.2	1507.47	1663.29	2319.26	2542.23	16.012	28.0471	56.5964	63.5569	11.8626	18.4985	41.157	38.0465	19.1959	21.3316	56.747	45.4059	21.6856	24.4137	40.257	43.4538	NA	NA	no	NA
Syndig1l	ENSRNOG00000027645	synapse differentiation inducing 1-like [Source:RGD Symbol;Acc:1589004]	2279.68	0.100381	0.247437	0.405682	0.684976	0.854225	-2.44733	0.249207	-9.82051	9.18821e-23	4.32534e-21	-2.53392	0.249514	-10.1554	3.13464e-24	6.25386e-22	0.186966	0.251267	0.744093	0.45682	0.704599	0.48439	0.25105	1.92945	0.0536747	0.129661	0.535972	0.247398	2.16644	0.0302778	0.0912066	0.336712	0.25168	1.33786	0.180943	0.33352	0.300129	0.247344	1.21341	0.224975	0.410386	-0.13537	0.248425	-0.544911	0.585815	1	2.39392	0.250361	9.56187	1.15645e-21	2.62562e-19	2.56854	0.250633	10.2482	1.2055e-24	4.16003e-22	0.0392526	0.252549	0.155426	0.876486	1	588.772	948.364	550.256	521.852	4182.88	5226.54	3404.32	2932.78	847.927	489.408	480.19	560.574	4476.97	4261.32	3579.41	3423.28	9.03015	14.8783	9.84791	9.31825	70.8746	86.9938	60.9708	52.8638	13.8776	7.48858	8.78409	9.72161	73.4053	67.9839	65.0419	62.3818	NA	NA	no	no
Syne3	ENSRNOG00000005287	spectrin repeat containing, nuclear envelope family member 3 [Source:RGD Symbol;Acc:1304563]	40.6195	-0.153526	0.333987	-0.459678	0.645747	NA	0.186614	0.334029	0.558676	0.576383	0.751768	0.206697	0.334161	0.618555	0.536209	0.745771	-0.17361	0.334203	-0.519473	0.603431	0.818621	0.0896289	0.334251	0.268148	0.788585	0.881092	0.0511011	0.334106	0.152949	0.878439	0.940546	0.164709	0.334293	0.492707	0.62222	0.765008	0.229219	0.334214	0.685847	0.49281	0.680286	0.0245097	0.333762	0.0734348	0.94146	1	-0.147645	0.333758	-0.442372	0.65822	NA	-0.270433	0.333774	-0.810226	0.41781	0.999652	-0.0982778	0.33377	-0.294448	0.768416	1	0	111.07	56.5386	14.6394	32.8437	0	13.942	0.797385	202.458	0	0.916392	114.384	3.408	92.4745	0	6.44146	0	0.559305	0.386107	0.0909769	0.209741	0	0.0878952	0.00955286	1.05554	0	0.0109183	0.579848	0.0244664	0.507429	0	0.0435548	NA	NA	NA	NA
Syne4	ENSRNOG00000020830	spectrin repeat containing, nuclear envelope family member 4 [Source:RGD Symbol;Acc:6489870]	0.511552	0.0488977	0.162018	0.301805	0.762801	NA	-0.0491903	0.162307	-0.303069	0.761838	NA	0	0.162265	0	1	NA	0	0.162555	0	1	NA	0	0.163846	0	1	NA	-0.130139	0.16418	-0.792661	0.427975	NA	0	0.163423	0	1	NA	-0.0847889	0.164228	-0.516289	0.605653	NA	0.0911073	0.166444	0.547377	0.58412	1	0.174331	0.165804	1.05143	0.293062	NA	0.0827603	0.165491	0.500089	0.617013	NA	0	0.164852	0	1	1	0	0	0	0	0	1.25337	0	4.78431	0	0	0	0	0	0	0	2.14715	0	0	0	0	0	0	0	0	0	0	0	0	0	0	0	0	NA	NA	NA	NA
Syngap1	ENSRNOG00000000483	synaptic Ras GTPase activating protein 1 [Source:RGD Symbol;Acc:621090]	206.371	0.309671	0.409977	0.755338	0.450046	0.702049	-0.185862	0.409673	-0.453684	0.650057	0.803635	0.451908	0.409664	1.10312	0.269976	0.503461	-0.328098	0.40936	-0.801492	0.422847	0.677287	1.36673	0.41153	3.32109	0.000896658	0.00389457	1.67534	0.411654	4.06977	4.70593e-05	0.000333221	1.92102	0.412252	4.65982	3.16489e-06	2.2298e-05	1.71742	0.412627	4.16216	3.15258e-05	0.000229647	0.34686	0.419824	0.826202	0.408689	1	-0.121132	0.419106	-0.289024	0.772563	0.998816	-0.24476	0.420657	-0.581851	0.560667	0.999652	0.223231	0.419941	0.531578	0.595018	1	291.424	319.325	117.855	67.1691	301.459	413.611	77.0912	88.5097	420.154	385.352	90.7228	59.555	261.28	288.67	75.3871	44.3745	1.43915	1.6548	0.638354	0.364749	1.70621	2.21499	0.456005	0.469735	2.11008	1.98105	0.504317	0.295848	1.4082	1.62314	0.383112	0.240346	NA	NA	NA	NA
Syngr1	ENSRNOG00000017108	synaptogyrin 1 [Source:RGD Symbol;Acc:3801]	371.843	-0.414031	0.35114	-1.1791	0.238357	0.490485	-0.23432	0.352563	-0.664619	0.506294	0.696546	-0.755173	0.351802	-2.14658	0.0318264	0.119446	0.106822	0.353221	0.302422	0.76233	0.910602	-1.13964	0.349987	-3.25622	0.00112905	0.00477372	-0.604891	0.349919	-1.72866	0.0838698	0.203647	-1.67603	0.350033	-4.7882	1.68284e-06	1.23838e-05	-0.768602	0.348133	-2.20778	0.0272594	0.0840667	-0.574283	0.352637	-1.62854	0.10341	1	-0.298584	0.353037	-0.845758	0.397688	0.926278	-0.151401	0.352105	-0.429989	0.667203	0.999652	-0.427101	0.352506	-1.21161	0.225661	1	221.53	151.653	465.846	469.323	194.716	256.94	368.234	367.594	188.307	153.226	595.655	719.387	230.608	401.139	615.661	549.671	4.03254	1.89352	13.8639	14.6571	6.08403	7.48325	11.8725	10.1217	3.98376	3.47833	17.7837	21.8339	5.16646	11.4349	19.1931	17.5652	NA	NA	NA	NA
Syngr2	ENSRNOG00000050547	synaptogyrin 2 [Source:RGD Symbol;Acc:621334]	464.171	0.126963	0.482551	0.263108	0.792467	0.907437	1.02582	0.481998	2.12826	0.0333158	0.100684	-0.327097	0.48278	-0.677528	0.498071	0.717672	1.47988	0.482228	3.06883	0.002149	0.0167424	-0.608486	0.481292	-1.26428	0.206131	0.363624	-1.51459	0.481795	-3.14364	0.0016686	0.00797787	-1.99811	0.482053	-4.14499	3.39824e-05	0.00020195	-1.66943	0.481835	-3.46472	0.000530782	0.00292734	-0.0278324	0.481195	-0.0578402	0.953876	1	-0.119548	0.481208	-0.248432	0.8038	0.998816	-0.00158108	0.481222	-0.00328556	0.997379	0.999743	0.090134	0.481235	0.187297	0.851428	1	469.122	395.152	778.799	806.029	168.911	107.79	736.467	673.79	134.972	18.2956	788.097	663.613	32.944	203.694	625.269	823.791	12.1195	10.2934	24.1673	25.3235	5.09603	2.24875	23.6303	21.0386	4.17616	0.222488	24.3487	21.1403	0.851363	5.52602	21.0344	27.2188	NA	no	NA	NA
Syngr3	ENSRNOG00000012620	synaptogyrin 3 [Source:RGD Symbol;Acc:1311801]	7892.66	-0.215453	0.109261	-1.97192	0.0486189	0.169831	0.276994	0.109184	2.53695	0.0111823	0.0421188	-0.309271	0.109243	-2.83103	0.00463986	0.0275087	0.370811	0.109166	3.39676	0.0006819	0.00665827	-0.47192	0.108616	-4.34483	1.39382e-05	8.73162e-05	-0.673486	0.108851	-6.18722	6.12355e-10	9.36736e-09	-0.78046	0.10889	-7.16743	7.64205e-13	1.12871e-11	-0.562203	0.108639	-5.17496	2.27959e-07	2.32449e-06	-0.104149	0.109132	-0.954332	0.339916	1	-0.075412	0.109187	-0.690672	0.489772	0.965128	0.0909946	0.109188	0.833372	0.404635	0.999652	0.0622581	0.109242	0.569908	0.56874	1	6501.37	7500.4	9370.28	10126.2	5712.46	5818.13	9392.01	9099.75	5467.44	5328.61	9321.54	9341.63	7321.51	6088.32	10147	9745.93	129.954	148.814	196.014	211.708	124.092	121.714	202.097	199.71	116.001	110.344	201.181	198.518	148.461	126.345	220.971	214.13	NA	no	no	no
Syngr4	ENSRNOG00000021093	synaptogyrin 4 [Source:RGD Symbol;Acc:1307737]	26.8061	-0.561293	0.425402	-1.31944	0.187021	NA	-0.020823	0.424801	-0.0490182	0.960905	0.985571	-0.698647	0.425376	-1.64242	0.100503	0.266615	0.11653	0.424775	0.274334	0.783828	0.921	-0.751553	0.426087	-1.76385	0.0777575	0.173988	-0.305468	0.42568	-0.717602	0.473003	NA	-0.562157	0.425584	-1.32091	0.186532	0.340674	0.160063	0.426594	0.375212	0.707503	0.837541	-0.0901393	0.4176	-0.215851	0.829104	1	-0.403634	0.417679	-0.966374	0.333857	NA	-0.022292	0.417528	-0.0533905	0.957421	NA	0.291203	0.417607	0.697314	0.485606	1	9.47721	1.06798	78.8355	50.8074	0	12.5337	12.3018	37.4771	0	0	48.5688	19.8517	2.272	91.2248	47.3017	17.1772	0	0.0367072	1.33002	0.730751	0	0.235927	0.167609	0.687411	0	0	0.82671	0.345163	0.0839356	1.41431	0.744356	0.388811	NA	NA	NA	NA
Synj1	ENSRNOG00000002051	synaptojanin 1 [Source:RGD Symbol;Acc:69434]	6148.43	0.408188	0.152207	2.6818	0.00732283	0.0399063	-0.327292	0.152139	-2.15127	0.0314551	0.0965703	0.424564	0.152163	2.79019	0.00526774	0.0304275	-0.343667	0.152095	-2.25956	0.0238488	0.103829	0.196189	0.15213	1.28961	0.197184	0.351858	0.588176	0.15206	3.86805	0.000109708	0.000720317	0.511592	0.152054	3.36453	0.000766744	0.00337083	0.110653	0.152139	0.727314	0.467034	0.660422	-0.069321	0.152512	-0.454529	0.649448	1	-0.0646819	0.152571	-0.423945	0.671606	0.994359	-0.0236202	0.15255	-0.154835	0.876951	0.999652	-0.0282593	0.15261	-0.185174	0.853093	1	5830.86	6553.11	5364	5411.42	7657.28	7963.9	4920.72	5371.18	6902.06	8901.97	5585.41	5408.17	5622.06	6072.08	4586.79	6223.88	23.9489	28.1835	26.0867	26.0659	35.9243	36.962	24.2555	26.2981	30.4546	39.0889	27.3662	26.3406	25.3898	27.6066	23.026	31.2016	yes	NA	NA	yes
Synj2	ENSRNOG00000017114	synaptojanin 2 [Source:RGD Symbol;Acc:69436]	1648.34	-0.124791	0.23709	-0.526345	0.598648	0.804401	-0.368358	0.237493	-1.55103	0.120895	0.265373	0.47225	0.236557	1.99635	0.0458959	0.155952	-0.965399	0.23696	-4.0741	4.61932e-05	0.000712396	-0.60936	0.236919	-2.57202	0.0101108	0.0326773	0.198189	0.236904	0.836581	0.402828	0.614774	0.3858	0.236231	1.63315	0.102438	0.216413	0.181087	0.236578	0.765446	0.444006	0.640803	-0.1417	0.238692	-0.593651	0.552745	1	-0.438594	0.238631	-1.83796	0.0660689	0.426408	-0.267175	0.238556	-1.11997	0.262726	0.969471	0.0297187	0.238495	0.124609	0.900833	1	1108.83	1230.31	2076.8	1586.22	1609.34	1458.92	1117	1534.97	2341.32	2417.31	1784.22	1799.89	1322.3	2041.94	1572.04	1372.03	5.80235	6.09101	10.0434	7.1443	8.3026	6.61929	5.52446	7.88398	12.2103	11.6553	9.1444	9.01578	6.27923	10.2068	8.102	6.81687	NA	no	NA	NA
Synj2bp	ENSRNOG00000006399	synaptojanin 2 binding protein [Source:RGD Symbol;Acc:69400]	2188.94	0.0815657	0.235263	0.3467	0.728817	0.877096	0.290411	0.234941	1.2361	0.216421	0.400381	0.567746	0.234869	2.41728	0.0156369	0.0703941	-0.195769	0.234546	-0.834672	0.403903	0.661884	0.204812	0.234531	0.873282	0.382509	0.558961	-0.425693	0.234639	-1.81425	0.0696394	0.177897	0.19538	0.234395	0.833551	0.404534	0.585243	-0.42975	0.234656	-1.83141	0.06704	0.169999	0.0774416	0.235498	0.328842	0.742275	1	0.339796	0.235695	1.44168	0.149393	0.662079	0.0573346	0.235647	0.243307	0.807768	0.999652	-0.20502	0.235844	-0.869304	0.384681	1	2557.66	1972.55	1857.81	2039.18	1766.52	1892.58	2702.29	2300.45	1987.57	3242.9	2334.97	2195.97	1423.41	2023.19	2286.74	2439.17	10.8199	8.60762	9.5058	10.3446	8.56301	8.99522	13.9533	11.9716	8.76768	14.753	12.0752	11.2373	6.5212	9.31515	12.1324	12.8167	NA	NA	NA	NA
Synm	ENSRNOG00000014030	synemin, intermediate filament protein [Source:RGD Symbol;Acc:727872]	1047.39	0.958342	0.290452	3.29949	0.000968622	0.00791975	-2.16148	0.291887	-7.40521	1.3094e-13	3.17107e-12	0.702391	0.290516	2.41774	0.0156173	0.0703564	-1.90553	0.29195	-6.52691	6.71392e-11	4.86959e-09	0.252825	0.293569	0.861212	0.389121	0.56553	1.82126	0.290738	6.26425	3.74615e-10	5.88401e-09	1.85491	0.291416	6.36519	1.95052e-10	2.29767e-09	1.08522	0.291398	3.72419	0.000195944	0.00120331	0.221813	0.294247	0.753834	0.450949	1	0.591701	0.294977	2.00592	0.0448645	0.341195	0.0671488	0.294846	0.227742	0.819847	0.999652	-0.302739	0.295574	-1.02424	0.305723	1	445.429	528.649	433.993	368.569	2592.31	2447.83	706.123	558.967	2172.61	1981.65	544.337	468.878	825.871	1615.8	454.54	612.655	1.43663	1.81846	1.77462	1.47489	9.80327	9.14352	2.81136	2.22113	7.63854	6.91793	2.08723	1.89836	2.92655	5.84183	1.88418	2.47219	yes	yes	yes	NA
Synpo	ENSRNOG00000019181	synaptopodin [Source:RGD Symbol;Acc:620668]	1571.74	-0.485129	0.272222	-1.78211	0.0747309	0.231425	-0.227642	0.27299	-0.833883	0.404347	0.605822	-0.848139	0.272587	-3.11144	0.00186176	0.0132206	0.135368	0.273354	0.49521	0.620452	0.830125	-1.62923	0.271503	-6.00077	1.96381e-09	2.10071e-08	-1.27518	0.271362	-4.69919	2.61198e-06	2.36651e-05	-2.09313	0.27164	-7.70553	1.30303e-14	2.24662e-13	-0.781846	0.27071	-2.88813	0.00387539	0.016727	0.00819654	0.271566	0.0301825	0.975922	1	-0.126253	0.271585	-0.464873	0.642022	0.991947	-0.462604	0.271477	-1.70403	0.0883763	0.619426	-0.328155	0.271496	-1.20869	0.226782	1	569.818	772.147	2236.06	2333.7	577.111	1017.73	2032.26	2125.03	622.611	588.891	3240.36	2601.52	929.247	1369.62	2329.61	1802.18	5.32656	7.5306	23.9632	25.2804	5.95935	10.5695	22.2011	23.2505	6.2166	5.7025	35.55	28.0956	9.61054	13.4177	26.2089	20.043	NA	NA	NA	no
Synpo2	ENSRNOG00000014867	synaptopodin 2 [Source:RGD Symbol;Acc:1564779]	70.9906	0.793232	0.507372	1.56341	0.117955	0.31785	0.0761463	0.507195	0.150132	0.88066	0.944246	0.382405	0.507421	0.753625	0.451074	0.680641	0.486973	0.507246	0.960032	0.337039	0.596486	0.271016	0.50714	0.534401	0.593064	0.742146	-0.462006	0.507089	-0.911096	0.362245	0.576134	-0.108318	0.507262	-0.213534	0.83091	0.91387	-0.823735	0.507269	-1.62386	0.104405	0.237028	0.425301	0.507148	0.838614	0.401686	1	0.646761	0.507182	1.27521	0.202237	0.744335	0.327022	0.507227	0.644726	0.519105	0.999652	0.105563	0.50726	0.208104	0.835148	1	69.8945	103.594	72.465	49.9463	93.8392	63.9217	121.378	152.3	18.5042	72.0391	34.8229	70.8989	39.76	8.74759	62.8225	100.916	0.454438	0.658646	0.541887	0.40461	0.688134	0.501043	0.903698	1.11073	0.127639	0.475529	0.341416	0.557864	0.290628	0.100139	0.485332	0.795189	NA	NA	NA	NA
Synpo2l	ENSRNOG00000008949	synaptopodin 2-like [Source:RGD Symbol;Acc:1565434]	101.815	-0.321321	0.507851	-0.632708	0.526924	0.754795	-0.0119279	0.507855	-0.0234868	0.981262	0.99588	-0.421914	0.50785	-0.830785	0.406095	0.639356	0.0886653	0.507855	0.174588	0.861403	0.956613	0.309892	0.507851	0.610202	0.541728	0.703327	0.352428	0.507853	0.693957	0.487709	0.686567	0.0444416	0.507852	0.0875089	0.930267	0.969509	0.696721	0.507845	1.37192	0.170089	0.337462	0.0226731	0.507561	0.0446707	0.96437	1	-0.0302229	0.507561	-0.0595453	0.952518	0.998816	-0.227596	0.507561	-0.44841	0.653857	0.999652	-0.1747	0.507561	-0.344195	0.7307	1	140.974	87.5741	62.1128	86.1142	68.0335	164.191	74.6309	66.9803	151.299	51.4565	155.787	34.9768	305.584	42.4883	72.4307	64.4146	0.831019	0.454319	0.244138	0.372594	0.321559	1.03606	0.346277	0.364677	0.896773	0.210612	1.0278	0.030422	2.13522	0.163779	0.406226	0.273237	NA	NA	NA	NA
Synpr	ENSRNOG00000008203	synaptoporin [Source:RGD Symbol;Acc:708366]	5895.67	-0.105903	0.32131	-0.329597	0.741704	0.883339	-0.151894	0.321343	-0.472685	0.636438	0.794827	-0.621382	0.321397	-1.93338	0.0531894	0.173017	0.363585	0.321429	1.13115	0.257991	0.510841	-0.893608	0.32118	-2.78226	0.00539811	0.0189471	-0.774899	0.321166	-2.41277	0.015832	0.0538894	-1.29459	0.321269	-4.02961	5.58699e-05	0.000316319	-0.81844	0.321122	-2.54869	0.0108129	0.0397321	-0.149426	0.320933	-0.465597	0.641504	1	0.0331808	0.320959	0.10338	0.917661	0.998816	0.145218	0.320949	0.452463	0.650935	0.999652	-0.0373886	0.320975	-0.116485	0.907269	1	5092.82	2416.83	7849.31	7247.37	3428.65	5031.02	7790.32	7701.14	2041.99	3598.52	7383.37	8159.04	5008.62	4182.6	8376.83	9022.34	62.5091	31.9365	152.238	140.876	55.1128	83.1037	152.215	151.568	28.9408	53.5058	147.249	158.042	79.8774	66.3403	170.692	183.698	NA	NA	NA	NA
Synrg	ENSRNOG00000053814	synergin, gamma [Source:RGD Symbol;Acc:620684]	801.769	-0.406923	0.376391	-1.08112	0.279645	0.538104	0.372802	0.376359	0.990548	0.321906	0.523217	-0.275606	0.37618	-0.732644	0.463776	0.6914	0.241485	0.376148	0.641994	0.520877	0.759325	-0.100513	0.375687	-0.267545	0.78905	0.881219	-0.585521	0.375998	-1.55725	0.119412	0.266528	-0.457626	0.375873	-1.2175	0.223414	0.388986	-0.278193	0.375561	-0.74074	0.458851	0.653977	-0.0993961	0.376554	-0.263963	0.791809	1	0.111977	0.37671	0.297251	0.766275	0.998816	0.095981	0.37664	0.254835	0.798851	0.999652	-0.115393	0.376797	-0.306246	0.759417	1	865.98	670.69	780.392	889.56	356.589	769.568	995.625	836.456	333.075	923.93	850.412	986.912	915.615	664.817	1031.77	956.915	4.79199	4.06193	5.38601	5.80805	2.00871	4.64503	6.98828	5.70357	1.92157	5.88059	5.68549	6.58618	5.75852	4.12828	7.13896	6.64359	NA	NA	NA	NA
Syp	ENSRNOG00000059720	synaptophysin [Source:RGD Symbol;Acc:3802]	11983	-0.313454	0.168747	-1.85753	0.0632354	0.20524	-1.02772	0.169484	-6.0638	1.32941e-09	2.14774e-08	-1.09145	0.169134	-6.45319	1.09521e-10	4.96957e-09	-0.249718	0.169869	-1.47006	0.141545	0.350211	-3.13542	0.168921	-18.5614	6.59045e-77	7.50029e-75	-1.76818	0.168347	-10.5032	8.35362e-26	4.85213e-24	-2.83125	0.168727	-16.78	3.4161e-63	4.71835e-61	-1.61907	0.168181	-9.62698	6.15112e-22	2.16045e-20	-0.164395	0.166833	-0.98539	0.324433	1	-0.339619	0.166834	-2.03567	0.0417835	0.325487	-0.120763	0.166825	-0.723886	0.469135	0.999652	0.0544606	0.166826	0.32645	0.744084	1	2170.28	2517.22	22058	21869.6	4761.17	5009.71	18001.6	16485.1	2027.84	3577.94	21546.2	20710	6444.52	5775.91	19493.5	19278.6	58.3179	67.9937	804.484	788.852	149.834	157.52	653.388	599.01	56.1613	102.271	788.454	749.615	204.883	175.103	730.696	719.073	NA	NA	no	no
Sypl1	ENSRNOG00000009856	synaptophysin-like 1 [Source:RGD Symbol;Acc:1359569]	662.728	-0.840206	0.454423	-1.84895	0.0644651	0.207779	0.217374	0.454907	0.477843	0.632762	0.792781	-0.471877	0.453869	-1.03968	0.298489	0.536539	-0.150954	0.454354	-0.332239	0.739708	0.899397	-2.37288	0.453173	-5.23614	1.63973e-07	1.40348e-06	-2.3824	0.453592	-5.2523	1.50214e-07	1.67058e-06	-2.08813	0.453058	-4.60896	4.04683e-06	2.81955e-05	-1.49993	0.452695	-3.31334	0.000921891	0.004767	0.0422229	0.452053	0.0934026	0.925584	1	-0.207668	0.452043	-0.459399	0.645948	0.991947	-0.116215	0.452077	-0.257069	0.797125	0.999652	0.133676	0.452067	0.295699	0.76746	1	116.096	151.653	1279.68	1364.05	42.2277	167.951	1093.22	1101.99	168.715	146.365	1074.93	1271.45	438.495	73.7297	1005.16	1107.93	1.75222	2.96018	33.9064	35.9555	0.904134	3.6326	30.1256	30.503	4.53007	3.26316	31.5838	33.7677	11.2999	1.33964	28.7718	30.3106	NA	NA	NA	NA
Sypl2	ENSRNOG00000019780	synaptophysin-like 2 [Source:RGD Symbol;Acc:1309907]	21.6541	0.0263451	0.388753	0.0677683	0.94597	NA	0.190143	0.389173	0.488583	0.625137	0.786757	0.0221851	0.388926	0.057042	0.954512	0.99243	0.194303	0.389346	0.49905	0.617744	0.828205	-0.536663	0.390497	-1.37431	0.169346	0.314812	-0.290999	0.38978	-0.746574	0.455321	NA	-0.668171	0.390091	-1.71286	0.0867379	0.189404	-0.47768	0.390018	-1.22476	0.220665	NA	-0.148133	0.379096	-0.390753	0.69598	1	-0.406539	0.379139	-1.07227	0.2836	NA	-0.199179	0.379203	-0.525257	0.599404	NA	0.0592269	0.379246	0.15617	0.875899	1	0	23.4955	54.946	62.0022	0	2.50674	36.0853	0.797385	2.17696	0	65.9802	36.8674	0	0	24.3899	37.2173	0	0.162936	0.52888	0.582965	0	0.0209432	0.370311	0.0144837	0.0343768	0	0.646208	0.372238	0	0	0.273837	0.409598	NA	NA	NA	NA
Syt1	ENSRNOG00000006426	synaptotagmin I [Source:RGD Symbol;Acc:3803]	10630.4	-0.884166	0.11604	-7.61947	2.54719e-14	1.74486e-12	1.42167	0.115876	12.2689	1.32986e-34	1.29574e-32	0.327944	0.115507	2.83918	0.00452302	0.0269558	0.209563	0.115341	1.8169	0.0692331	0.22074	0.47207	0.115303	4.09418	4.23659e-05	0.000245097	-0.38676	0.11602	-3.33356	0.00085741	0.00451121	0.209945	0.115374	1.8197	0.0688054	0.157525	0.335519	0.115518	2.90447	0.0036787	0.0160046	-0.161877	0.115672	-1.39944	0.161681	1	-0.562809	0.115623	-4.86764	1.12938e-06	4.84567e-05	-0.453492	0.11556	-3.9243	8.69829e-05	0.00301944	-0.0525593	0.11551	-0.45502	0.649095	1	16079.3	15390.6	11670	10919.3	5828.59	5764.24	6952.15	8260.9	12486	14677.7	12164.2	11274.8	11707.6	9866.03	8349.49	8695.97	255.922	239.532	213.508	201.975	105.205	102.737	126.7	154.784	202.602	245.765	228.526	209.653	209.221	174.218	159.322	164.383	yes	NA	yes	no
Syt10	ENSRNOG00000014296	synaptotagmin X [Source:RGD Symbol;Acc:62041]	415.384	-0.0769943	0.374852	-0.205399	0.83726	0.929793	-0.347521	0.375418	-0.925691	0.354606	0.558185	-0.211931	0.374875	-0.565338	0.571844	0.772949	-0.212584	0.375441	-0.566226	0.57124	0.798035	-0.423619	0.374614	-1.13081	0.258133	0.427648	-0.844977	0.373562	-2.26195	0.0237006	0.0754421	-0.551007	0.374056	-1.47306	0.140735	0.27643	-0.466279	0.3735	-1.24841	0.211882	0.392997	0.30029	0.376071	0.798491	0.424585	1	0.765081	0.3766	2.03155	0.0421995	0.326859	0.12658	0.376529	0.336176	0.736738	0.999652	-0.338212	0.377057	-0.896979	0.36973	1	274.839	234.955	334.454	391.82	426.969	254.434	795.516	569.333	347.226	261.856	634.143	327.08	343.072	383.644	441.975	624.822	4.10556	3.17518	6.17469	7.261	7.29262	4.36966	15.0803	10.7607	4.6842	3.95945	12.3927	6.2067	5.04026	6.08224	8.83896	11.872	NA	NA	NA	NA
Syt11	ENSRNOG00000020279	synaptotagmin XI [Source:RGD Symbol;Acc:62042]	3126.07	-0.0342707	0.219613	-0.156051	0.875993	0.949248	-0.0217554	0.219592	-0.0990721	0.921081	0.966188	-0.382907	0.219816	-1.74194	0.0815183	0.232759	0.32688	0.219795	1.48721	0.13696	0.342646	-1.13742	0.218778	-5.19898	2.00389e-07	1.67892e-06	-0.982491	0.218872	-4.48888	7.15999e-06	6.01778e-05	-1.42849	0.219107	-6.51961	7.0492e-11	8.69493e-10	-1.28204	0.21871	-5.86182	4.57821e-09	5.64615e-08	-0.333663	0.218804	-1.52494	0.127274	1	-0.133111	0.218892	-0.608113	0.543113	0.970585	0.236346	0.218834	1.08002	0.280131	0.983545	0.0357945	0.218923	0.163503	0.870123	1	1387.23	2430.72	4214.91	4533.05	2017.54	1862.5	3749.59	4190.26	1666.46	1341.3	4160.42	4362.64	2156.13	1822	5614.12	4508.31	21.2947	36.1962	70.1004	74.6508	32.8988	30.573	62.5505	70.8552	25.9253	20.7412	70.0545	73.8105	34.89	28.5463	96.6365	77.9163	NA	NA	NA	NA
Syt12	ENSRNOG00000019306	synaptotagmin XII [Source:RGD Symbol;Acc:621876]	1501.95	0.0730675	0.234629	0.311418	0.755483	0.889705	0.0272838	0.234407	0.116395	0.90734	0.958952	0.0939128	0.234461	0.400548	0.688753	0.849886	0.00643849	0.234239	0.0274868	0.978071	1	-0.784823	0.233304	-3.36395	0.000768345	0.00339458	-0.325424	0.233724	-1.39235	0.163817	0.335909	-0.787416	0.233385	-3.37389	0.000741142	0.00327201	-0.538861	0.233608	-2.30669	0.0210723	0.0685778	-0.14015	0.235454	-0.595235	0.551687	1	-0.485934	0.235374	-2.06452	0.0389681	0.312031	-0.341944	0.235287	-1.45331	0.146139	0.79345	0.00384052	0.235206	0.0163283	0.986972	1	979.707	1403.32	2105.47	2134.77	1208.18	1128.03	1393.38	1574.04	948.067	1424.77	2186.51	2041.89	1192.8	1020.97	1558	1731.32	9.76334	15.7149	29.9276	30.2542	15.8935	14.6522	19.996	23.0854	10.5301	17.1156	31.4592	28.4824	14.5243	13.3714	23.2968	25.6447	NA	NA	NA	NA
Syt13	ENSRNOG00000008000	synaptotagmin XIII [Source:RGD Symbol;Acc:621877]	1060.97	0.157554	0.451432	0.349009	0.727082	0.876893	-1.13311	0.45232	-2.5051	0.0122416	0.0453745	-0.726478	0.452095	-1.60692	0.108073	0.280481	-0.249076	0.45298	-0.549861	0.582415	0.804924	-3.28706	0.451505	-7.28023	3.33257e-13	4.8996e-12	-1.6008	0.450584	-3.55273	0.000381256	0.00221012	-3.0338	0.451205	-6.72377	1.77078e-11	2.28846e-10	-2.30855	0.450594	-5.12334	3.00164e-07	3.02227e-06	-0.550438	0.449218	-1.22533	0.220453	1	-0.553391	0.449236	-1.23185	0.218005	0.764913	0.00123213	0.449171	0.00274312	0.997811	0.999743	0.00418552	0.44919	0.00931794	0.992565	1	29.6163	135.633	2160.41	2144.24	249.847	327.129	1171.95	1460.01	69.6628	153.226	2265.32	2023.93	71.5679	419.884	2225.4	2067.71	0.562251	2.30365	49.2921	47.8076	5.10746	6.95007	26.9812	33.7615	0.792244	2.38653	50.5123	45.9208	1.23885	8.35948	52.5794	48.2281	NA	NA	no	NA
Syt15	ENSRNOG00000051688	synaptotagmin XV [Source:RGD Symbol;Acc:727964]	0.736135	0	0.164847	0	1	NA	0	0.165067	0	1	NA	0	0.165168	0	1	NA	0	0.165388	0	1	NA	0	0.166362	0	1	NA	-0.0926381	0.166321	-0.556985	0.577538	NA	0	0.166045	0	1	NA	-0.231314	0.166876	-1.38614	0.165703	NA	-0.138451	0.168149	-0.823384	0.41029	1	0.0938633	0.167416	0.560658	0.575031	NA	0.231948	0.167553	1.38432	0.166259	NA	0	0.16682	0	1	1	0	0	0	0	0	0	0	3.18954	0	0	0	0	0	0	0	8.58862	0	0	0	0	0	0	0	0	0	0	0	0	0	0	0	0.0660821	NA	NA	NA	NA
Syt17	ENSRNOG00000017136	synaptotagmin XVII [Source:RGD Symbol;Acc:708576]	5117.15	-0.370501	0.176	-2.10512	0.0352812	0.133868	0.737788	0.175827	4.1961	2.71547e-05	0.000218367	0.259643	0.175655	1.47814	0.13937	0.331895	0.107644	0.175481	0.61342	0.539599	0.773479	0.157074	0.175364	0.895702	0.370412	0.546506	-0.345854	0.1758	-1.96732	0.0491461	0.135359	0.0599473	0.175447	0.341683	0.73259	0.846939	0.054183	0.175559	0.308631	0.757602	0.868765	0.0295296	0.175844	0.16793	0.866638	1	-0.234807	0.175823	-1.33547	0.181722	0.717096	-0.253822	0.175838	-1.4435	0.148879	0.800183	0.0105147	0.175817	0.0598048	0.952311	1	6470.57	6008.44	5795.6	5357.17	2772.95	4589.83	4584.47	4844.11	5964.88	5589.32	5306.83	5762.66	4947.27	4648.72	4693.21	4538.37	63.6557	59.2905	67.6529	61.7631	30.6321	50.0634	53.6695	57.1328	61.1507	57.2051	61.5523	66.8584	53.1886	49.255	56.0242	54.6115	NA	NA	no	NA
Syt2	ENSRNOG00000004756	synaptotagmin II [Source:RGD Symbol;Acc:3804]	464.151	-0.00932968	0.326604	-0.0285657	0.977211	0.990878	0.332746	0.325818	1.02126	0.30713	0.507252	0.77653	0.32507	2.38881	0.0169032	0.0745197	-0.453113	0.324279	-1.39729	0.162326	0.38315	-0.336113	0.323933	-1.0376	0.299457	0.473392	-0.429467	0.325018	-1.32136	0.18638	0.368684	0.289052	0.323637	0.893136	0.371784	0.554259	-0.158386	0.325071	-0.487235	0.626092	0.781176	0.260373	0.328864	0.791735	0.428515	1	-0.238178	0.328532	-0.724977	0.468466	0.95552	-0.327369	0.329021	-0.994978	0.319747	0.999652	0.171182	0.328689	0.520804	0.602504	1	347.103	540.396	584.498	570.076	382.395	300.808	492.072	465.673	485.463	779.852	480.19	529.378	364.656	323.661	409.455	370.742	3.35556	5.20605	6.93331	6.85494	4.05193	3.10385	5.60608	5.22331	4.67257	8.15179	5.59771	6.33743	3.61133	2.75169	4.92232	4.28143	NA	NA	NA	NA
Syt3	ENSRNOG00000019318	synaptotagmin III [Source:RGD Symbol;Acc:3805]	2158.79	-0.173038	0.21843	-0.792186	0.428252	0.683425	-0.0692079	0.218575	-0.316632	0.751523	0.867391	-0.538133	0.218693	-2.46068	0.0138672	0.0641742	0.295888	0.218837	1.35209	0.176346	0.402974	-0.675437	0.21779	-3.10132	0.00192661	0.00764364	-0.779669	0.217741	-3.58072	0.000342651	0.00200615	-1.005	0.218153	-4.60689	4.08744e-06	2.84311e-05	-0.589319	0.217509	-2.7094	0.00674044	0.0267039	0.017296	0.218687	0.0790901	0.936961	1	0.173275	0.218822	0.791855	0.428445	0.939091	0.122332	0.218835	0.559014	0.576152	0.999652	-0.0336478	0.218969	-0.153664	0.877874	1	1759.21	1367.01	2885.06	2226.91	1574.15	1713.35	2832.69	2967.07	1207.13	1311.57	2930.62	2308.47	1537.01	2193.15	3078.3	2648.87	14.6421	11.3162	37.3208	28.6283	16.5951	17.1046	35.9821	38.0476	9.37213	11.5974	38.3758	29.5169	15.2782	21.7491	41.3201	35.1596	NA	NA	NA	NA
Syt4	ENSRNOG00000017333	synaptotagmin IV [Source:RGD Symbol;Acc:68397]	10027.9	-0.43	0.130882	-3.28539	0.0010184	0.00824434	1.02873	0.130698	7.87108	3.51594e-15	9.67e-14	0.454282	0.130546	3.47987	0.000501652	0.0045199	0.144452	0.130361	1.10809	0.267821	0.521252	0.381524	0.130319	2.92761	0.00341573	0.0127568	-0.25317	0.130768	-1.93603	0.0528646	0.14338	0.119927	0.130359	0.91998	0.357583	0.54098	0.122417	0.130536	0.937798	0.348348	0.550356	-0.0544122	0.130413	-0.417229	0.676511	1	-0.394033	0.130381	-3.02217	0.00250969	0.0392313	-0.456763	0.130341	-3.50437	0.000457684	0.0121493	-0.117142	0.130308	-0.89896	0.368674	1	14739.4	12841.4	11041	10034.9	6110.11	7244.46	7845.26	8118.97	13926	10983.1	11662.9	11227.5	9651.44	8431.42	7841.73	8746.79	97.2945	85.9924	86.4641	77.793	45.2866	53.2549	61.7441	64.4504	96.7701	76.1229	91.9552	87.7524	68.8402	60.0434	63.3845	70.5984	no	NA	no	no
Syt5	ENSRNOG00000018217	synaptotagmin V [Source:RGD Symbol;Acc:3806]	13054	-0.294173	0.0974266	-3.01943	0.00253248	0.0173088	-0.170244	0.0975555	-1.7451	0.0809668	0.199075	-0.543402	0.0974762	-5.57471	2.47937e-08	7.03458e-07	0.0789842	0.097605	0.809223	0.418387	0.673761	-0.530927	0.0973069	-5.45621	4.86414e-08	4.46491e-07	-0.248025	0.0972988	-2.54911	0.0107999	0.0390373	-0.431602	0.0974095	-4.4308	9.38841e-06	6.1814e-05	-0.108036	0.097136	-1.11222	0.266045	0.462078	-0.154177	0.0971856	-1.58642	0.112643	1	-0.112652	0.0972273	-1.15865	0.2466	0.801327	0.219826	0.0972467	2.2605	0.0237901	0.275548	0.178301	0.0972884	1.83271	0.0668463	1	10734.1	10113.7	14872.8	15352.4	11313.5	12171.5	13208	14726.1	10630.1	9095.22	13821	12859.2	14677.1	14173.6	16261.4	14854.7	150.174	141.399	254.917	262.351	179.855	191.157	225.874	253.778	153.969	133.417	238.939	219.748	226.17	214.694	287.341	261.099	no	NA	NA	no
Syt6	ENSRNOG00000019163	synaptotagmin VI [Source:RGD Symbol;Acc:62012]	418.288	0.874638	0.476353	1.83611	0.0663412	0.212451	-0.592249	0.476203	-1.24369	0.213614	0.397412	0.506782	0.476423	1.06372	0.287455	0.524044	-0.224393	0.476273	-0.471143	0.637539	0.841667	0.369677	0.476327	0.7761	0.43769	0.610976	0.176801	0.475961	0.371462	0.710294	0.841584	0.0549716	0.476135	0.115454	0.908085	0.958331	-0.438379	0.476283	-0.920417	0.357355	0.559581	0.258829	0.476259	0.543462	0.586812	1	0.782971	0.476451	1.64334	0.100312	0.539603	-0.0133975	0.476361	-0.0281246	0.977563	0.999652	-0.53754	0.476552	-1.12798	0.25933	1	58.0479	654.67	187.931	292.788	810.536	486.307	551.94	536.64	391.853	506.561	403.213	446.19	291.952	236.185	442.714	395.076	0.852192	10.0074	3.18556	5.19054	13.3716	8.40094	10.0345	9.58798	6.56509	7.8938	7.0676	7.67559	4.86201	3.29952	8.21956	7.20647	NA	NA	NA	NA
Syt7	ENSRNOG00000026432	synaptotagmin VII [Source:RGD Symbol;Acc:62013]	505.604	0.729767	0.354233	2.06013	0.039386	0.145444	-0.330646	0.353458	-0.93546	0.349551	0.552666	0.320557	0.354605	0.903983	0.366005	0.605096	0.0785647	0.353831	0.22204	0.824283	0.941684	-0.469992	0.352816	-1.33212	0.182821	0.333293	0.361399	0.352934	1.02399	0.305842	0.513442	-0.5519	0.353034	-1.56331	0.117981	0.241082	-0.753239	0.353542	-2.13055	0.0331261	0.0981041	-0.383175	0.355993	-1.07636	0.281768	1	-0.49856	0.356043	-1.40028	0.161429	0.685425	-0.118714	0.355728	-0.333722	0.738589	0.999652	-0.00332873	0.355779	-0.00935617	0.992535	1	386.196	493.405	663.333	620.884	502.04	646.738	413.34	444.941	548.595	276.722	742.278	545.449	393.056	242.433	635.616	534.641	3.94333	5.47877	9.88159	9.58185	6.43469	9.63752	6.40164	6.54338	7.29109	3.45597	11.9518	8.49009	4.61973	3.27738	11.0467	8.87024	NA	NA	NA	NA
Syt8	ENSRNOG00000020245	synaptotagmin VIII [Source:RGD Symbol;Acc:68399]	12.5068	0	0.193239	0	1	NA	0	0.193264	0	1	1	0.451783	0.193392	2.3361	0.0194861	0.0833347	-0.451815	0.193417	-2.33596	0.0194935	0.0898474	0	0.193413	0	1	NA	0	0.193387	0	1	NA	0.45191	0.193493	2.33554	0.0195153	0.0564009	0	0.193426	0	1	NA	0	0.17281	0	1	1	0	0.172784	0	1	NA	0	0.172778	0	1	NA	0	0.172752	0	1	1	0	0	0	0	0	0	0	0	0	200.109	0	0	0	0	0	0	0	0	0	0	0	0	0	0	0	4.65438	0	0	0	0	0	0	NA	NA	NA	NA
Syt9	ENSRNOG00000019613	synaptotagmin IX [Source:RGD Symbol;Acc:621169]	102.469	0.369902	0.507838	0.728386	0.466378	0.713394	-0.768859	0.507849	-1.51395	0.130038	0.279967	-0.759457	0.507863	-1.4954	0.134811	0.32427	0.3605	0.507871	0.709827	0.477811	0.722349	-0.499769	0.507837	-0.984113	0.32506	0.500603	-1.10073	0.507762	-2.16782	0.0301726	0.0909831	-1.14362	0.507837	-2.25195	0.0243254	0.0681556	-1.60138	0.507772	-3.15374	0.00161193	0.00776672	-0.129843	0.50751	-0.255844	0.798071	1	1.35541	0.507536	2.67056	0.00757247	0.0950746	1.20591	0.507531	2.37603	0.0175002	0.218669	-0.279342	0.507554	-0.550369	0.582067	1	37.9089	2.13595	47.7791	49.0851	87.9743	53.8948	209.951	310.98	6.53089	8.00434	28.4082	116.274	48.8479	33.7407	283.071	314.916	0.724686	0.0783612	0.935718	1.00368	1.67335	0.755478	4.83305	7.06051	0.165131	0.216278	0.682418	2.74472	1.29972	0.584426	6.12844	7.28285	NA	NA	NA	NA
Sytl1	ENSRNOG00000008600	synaptotagmin-like 1 [Source:RGD Symbol;Acc:1310715]	60.9581	-0.249809	0.475071	-0.525834	0.599004	0.804595	0.143695	0.475059	0.302478	0.762288	0.874516	-0.0789376	0.475244	-0.166099	0.868079	0.951669	-0.027176	0.475231	-0.0571849	0.954398	0.99618	-0.0979833	0.475456	-0.206083	0.836726	0.90844	-0.313767	0.475345	-0.660082	0.509201	0.702547	-0.123868	0.475433	-0.260536	0.79445	0.888943	-0.0196042	0.475545	-0.0412247	0.967117	0.983398	0.0439233	0.47423	0.0926204	0.926205	1	0.0713792	0.474154	0.15054	0.880338	NA	-0.0250794	0.474145	-0.052894	0.957816	0.999652	-0.0525353	0.47407	-0.110818	0.911761	1	80.5563	23.4955	68.4834	60.28	23.4598	48.8813	45.9267	102.863	5.44241	105.2	69.6458	73.7348	1.136	129.964	53.9535	82.3076	0.795932	0.309189	0.916244	0.770513	0.377107	0.72261	0.589259	1.40179	0.118533	1.3041	1.03298	1.02521	0.0320806	1.36196	0.687141	1.18852	NA	NA	NA	NA
Sytl3	ENSRNOG00000018321	synaptotagmin-like 3 [Source:RGD Symbol;Acc:1561992]	16.3287	-0.0784683	0.364233	-0.215435	0.829429	NA	-0.10726	0.364082	-0.294603	0.768297	0.877639	-0.162492	0.364287	-0.446054	0.655558	0.831874	-0.0232363	0.364137	-0.0638121	0.94912	0.993846	-0.255931	0.364926	-0.701324	0.483101	NA	-0.120324	0.364933	-0.329715	0.741615	NA	-0.558536	0.365122	-1.52972	0.126085	0.253684	-0.491902	0.365549	-1.34565	0.178414	NA	-0.417925	0.353831	-1.18114	0.237547	1	-0.0258616	0.353423	-0.0731745	0.941667	NA	0.0900451	0.353933	0.254413	0.799177	NA	-0.302018	0.353525	-0.854305	0.392936	1	0	0	27.0748	0.861142	10.5569	0	18.0426	6.37908	2.17696	0	43.9868	34.9768	19.312	0	62.8225	35.0702	0	0	0.385597	0.0243379	0.0314245	0	0.258217	0.022939	0	0	0.630828	0.375671	0.264557	0	0.781481	0.230357	NA	NA	NA	NA
Sytl4	ENSRNOG00000003526	synaptotagmin-like 4 [Source:RGD Symbol;Acc:620204]	44.7208	-2.10886	0.472859	-4.45981	8.20334e-06	0.000121094	0	0.470286	0	1	1	-2.11301	0.47314	-4.46593	7.97204e-06	0.000127417	0	0.470568	0	1	1	-0.0432421	0.471511	-0.0917095	0.926929	0.961296	-1.62555	0.472902	-3.43738	0.00058737	0.00324159	-0.0136971	0.471184	-0.0290695	0.976809	0.993346	0.68416	0.475689	1.43825	0.150363	0.308987	0.173861	0.449142	0.387095	0.698686	1	1.22951	0.448096	2.74385	0.00607239	NA	1.07479	0.447836	2.39995	0.0163972	0.209118	0.0191388	0.446789	0.0428364	0.965832	1	0	0	2.38895	0	0	0	119.737	79.7385	0	0	0.916392	0	61.3439	298.668	99.777	52.9631	0	0	0.0250184	0	0	0	1.57885	1.11268	0	0	0.0289893	0	0.550962	4.23344	1.12508	0.646542	no	NA	NA	no
Sytl5	ENSRNOG00000003585	synaptotagmin-like 5 [Source:RGD Symbol;Acc:631342]	76.7488	-0.83347	0.485745	-1.71586	0.0861881	0.257306	0.64537	0.485707	1.32872	0.183939	0.35855	-0.684964	0.485902	-1.40967	0.158636	0.360124	0.496865	0.485864	1.02264	0.306477	0.565986	0.519343	0.486052	1.06849	0.285299	0.458149	-0.791995	0.485899	-1.62996	0.103111	0.238196	0.105262	0.485724	0.216711	0.828433	0.912624	0.169118	0.486319	0.347751	0.728027	0.85055	0.126738	0.485199	0.261207	0.793933	1	0.659984	0.484972	1.36087	0.173554	0.705645	0.615005	0.484869	1.26839	0.204657	0.900592	0.0817576	0.484641	0.168697	0.866035	1	87.6642	121.749	70.8723	1.72228	43.4007	6.26684	40.1859	224.065	41.3623	35.4478	39.4049	17.961	40.896	241.183	56.9098	158.889	0.848315	1.38155	0.795828	0.0237204	0.459496	0.0968644	0.59489	2.99619	0.450268	0.388536	0.589209	0.313841	0.458431	2.93323	0.804003	2.06156	NA	NA	NA	NA
Syvn1	ENSRNOG00000020950	synovial apoptosis inhibitor 1, synoviolin [Source:RGD Symbol;Acc:1310488]	1624.19	0.427918	0.30869	1.38624	0.165674	0.39653	0.00924602	0.308304	0.02999	0.976075	0.993464	-0.0551348	0.308965	-0.17845	0.85837	0.946989	0.492299	0.308579	1.59537	0.110629	0.298852	-0.559563	0.307781	-1.81806	0.0690555	0.158706	-0.544192	0.307853	-1.7677	0.0771106	0.191983	-1.04328	0.30819	-3.38517	0.000711343	0.0031482	-1.11927	0.308081	-3.63302	0.000280121	0.00165286	-0.147035	0.308103	-0.477226	0.633201	1	-0.0245965	0.30819	-0.0798097	0.936389	0.998816	0.131017	0.308164	0.425152	0.670726	0.999652	0.00857833	0.308251	0.0278291	0.977798	1	1673.91	1016.71	2168.37	1973.74	1168.3	1502.79	1845.27	2219.12	1280.05	555.73	1974.83	2140.2	839.503	1077.2	2037.67	2513.6	14.3293	8.8016	21.4445	19.5254	11.2374	14.3237	18.6236	22.5238	11.4154	4.96817	19.8963	21.6505	7.8967	9.71122	21.108	25.7929	NA	NA	NA	NA
Szrd1	ENSRNOG00000009183	SUZ RNA binding domain containing 1 [Source:RGD Symbol;Acc:1560286]	1991.07	0.393979	0.254962	1.54525	0.122286	0.326297	-0.301595	0.254824	-1.18354	0.236595	0.426406	0.0742465	0.255099	0.291049	0.771014	0.897885	0.0181374	0.254962	0.0711376	0.943288	0.992109	-0.459305	0.254462	-1.805	0.0710739	0.162283	-0.20465	0.254296	-0.804773	0.420951	0.631749	-0.567593	0.254497	-2.23025	0.0257308	0.0714561	-0.561632	0.254526	-2.20658	0.0273435	0.0842613	0.0369633	0.255196	0.144843	0.884835	1	0.0468983	0.255269	0.183721	0.854232	0.998816	-0.0801353	0.255259	-0.313938	0.753568	0.999652	-0.0900702	0.255332	-0.352758	0.72427	1	2011.54	1188.66	2444.7	2056.41	2208.74	1794.82	2306.18	2354.68	1505.37	1651.18	2297.4	2515.49	1129.18	1858.24	2347.35	2187.23	16.212	9.92506	22.9209	19.1303	19.7346	15.7221	21.557	22.3594	12.6651	13.6923	21.3956	23.7232	9.74163	15.6163	22.6622	21.3409	NA	NA	NA	NA
T	ENSRNOG00000012229	T brachyury transcription factor [Source:RGD Symbol;Acc:1310141]	2.38089	0.07055	0.170571	0.413609	0.67916	NA	-0.0706344	0.17065	-0.413914	0.678937	NA	0	0.170618	0	1	NA	0	0.170696	0	1	NA	-0.266538	0.171207	-1.55682	0.119514	NA	0.071042	0.171028	0.415382	0.677862	NA	-0.00940482	0.170936	-0.0550196	0.956123	NA	0	0.171081	0	1	NA	0	0.171334	0	1	1	-0.266628	0.17138	-1.55577	0.119763	NA	-0.00989129	0.171195	-0.0577777	0.953926	NA	0.256843	0.171242	1.49988	0.133645	1	0	0	0	30.14	7.03794	0	0	0	0	0	0.916392	0	0	0	0	0	0	0	0	0.467731	0.106472	0	0	0	0	0	0.0297134	0	0	0	0	0	NA	NA	NA	NA
T2	ENSRNOG00000024172	brachyury 2 [Source:RGD Symbol;Acc:1597985]	56.3485	0.850858	0.455579	1.86764	0.0618122	0.201497	0.461482	0.456545	1.01082	0.312105	0.512562	-0.126027	0.454868	-0.277063	0.781731	0.903138	1.43837	0.455834	3.15547	0.00160242	0.013268	1.09746	0.456491	2.40413	0.0162112	0.0486216	0.051248	0.45653	0.112255	0.910621	0.958063	0	0.455096	0	1	1	-0.50277	0.455788	-1.10308	0.269993	0.466959	0.27449	0.444941	0.616914	0.537291	1	0.534359	0.44471	1.20159	0.229522	NA	0.558159	0.444329	1.25618	0.209049	0.908099	0.29829	0.444097	0.671676	0.50179	1	371.981	11.7477	17.519	25.8343	19.9408	170.458	82.8321	90.9018	0	0	0	0	0	13.7462	45.0844	51.5317	5.362	0.200354	0.390005	0.570436	0.488981	3.45114	1.7578	1.6446	0	0	0	0	0	0.348674	0.847185	1.20897	NA	yes	NA	NA
Tab1	ENSRNOG00000017285	TGF-beta activated kinase 1/MAP3K7 binding protein 1 [Source:RGD Symbol;Acc:1306216]	1465.61	0.487041	0.201251	2.42007	0.0155176	0.0718218	-0.364664	0.200999	-1.81425	0.0696388	0.1774	0.355489	0.201262	1.7663	0.077345	0.225504	-0.233112	0.20101	-1.1597	0.24617	0.497206	0.203213	0.201017	1.01093	0.312052	0.486174	0.518766	0.200668	2.5852	0.0097322	0.0356169	0.468851	0.200966	2.33299	0.0196486	0.0567081	0.116841	0.201129	0.580928	0.561289	0.733087	0.0849631	0.204354	0.415765	0.677582	1	0.049029	0.204491	0.239762	0.810515	0.998816	-0.00346997	0.204634	-0.0169569	0.986471	0.999743	0.0324642	0.204771	0.158539	0.874032	1	1583.88	1406.53	1388.78	1192.68	2116.08	1774.77	1343.36	1331.63	1916.82	1621.45	1272.87	1248.77	1463.17	1273.4	1396.88	1118.67	13.9509	12.5353	14.4228	12.2906	20.8965	17.4412	13.9322	13.8714	17.6624	14.7889	13.2744	12.9292	13.8734	11.9736	14.8076	11.94	NA	NA	NA	NA
Tab2	ENSRNOG00000016054	TGF-beta activated kinase 1/MAP3K7 binding protein 2 [Source:RGD Symbol;Acc:1309527]	1105.47	-0.0842856	0.321729	-0.261977	0.793339	0.908043	-0.147168	0.32183	-0.457283	0.647467	0.802091	-0.315194	0.321809	-0.979447	0.327359	0.566278	0.0837414	0.32191	0.260139	0.794756	0.925191	-0.00249616	0.321584	-0.00776208	0.993807	0.998186	0.149925	0.32154	0.46627	0.641022	0.796219	-0.0711944	0.321738	-0.22128	0.824874	0.910258	0.214082	0.321383	0.666127	0.50533	0.690226	-0.0200946	0.322843	-0.0622428	0.950369	1	-0.00524433	0.322941	-0.0162393	0.987044	0.999422	0.0298686	0.32296	0.0924841	0.926313	0.999652	0.0150183	0.323058	0.046488	0.962921	1	830.441	1310.41	1138.73	1006.68	1066.25	1336.09	878.348	1258.27	953.51	1052	1381	739.239	945.151	1620.8	1079.81	1090.75	4.04216	6.10105	6.53382	5.92653	5.83848	7.18333	5.14064	7.47319	4.89105	5.12496	8.15582	4.47361	4.73102	8.59564	6.58109	6.79587	NA	NA	NA	NA
Tac1	ENSRNOG00000007374	tachykinin, precursor 1 [Source:RGD Symbol;Acc:3807]	6575.9	-0.665649	0.105874	-6.2872	3.2324e-10	1.25516e-08	-1.21778	0.106955	-11.3858	4.91956e-30	3.79349e-28	-2.62449	0.107676	-24.3739	3.23214e-131	2.03124e-127	0.74107	0.10874	6.81508	9.42104e-12	8.45808e-10	0.45117	0.107771	4.18635	2.83472e-05	0.000169216	-0.41182	0.10579	-3.89282	9.90841e-05	0.000656069	-0.287504	0.108935	-2.63922	0.00830973	0.0271639	0.336637	0.105503	3.19076	0.00141898	0.00695703	0.0827825	0.106865	0.774648	0.438548	1	2.0801	0.108042	19.2526	1.34249e-82	2.9261e-79	1.99971	0.108214	18.4793	3.03301e-76	8.89656e-73	0.00239173	0.109376	0.0218669	0.982554	1	3450.89	3455.97	2557.77	2475.78	7928.24	8291.03	11272.5	10370.8	2185.67	1919.9	2334.97	2690.38	12618.7	13238.8	10090.8	10332.1	98.3606	101.487	89.3834	85.4984	256.03	265.519	388.751	359.284	65.5933	59.3815	81.4355	92.8066	394.333	405.599	358.664	363.873	yes	yes	no	yes
Tac3	ENSRNOG00000004229	tachykinin 3 [Source:RGD Symbol;Acc:3809]	2463	-0.432162	0.231085	-1.87014	0.0614642	0.200819	-0.684099	0.231629	-2.95342	0.00314274	0.0145011	-1.36304	0.231622	-5.88476	3.98624e-09	1.35781e-07	0.246782	0.232165	1.06296	0.2878	0.543746	0.290621	0.231873	1.25336	0.210074	0.36886	-0.0153961	0.231036	-0.0666395	0.946869	0.975799	0.258694	0.232348	1.11339	0.26554	0.43912	0.480401	0.230814	2.08133	0.0374034	0.10787	0.0635899	0.231975	0.274124	0.783989	1	0.989396	0.232486	4.25572	2.08376e-05	0.000667906	1.1405	0.232746	4.9002	9.5739e-07	4.99247e-05	0.214694	0.233255	0.920426	0.35735	1	1573.22	2174.4	1325.87	1702.48	3167.07	3023.12	3182.88	3077.11	1157.06	1970.21	1348.93	1236.48	3893.07	4601.23	3101.96	2872.89	64.8056	90.9081	68.9729	86.9402	148.709	140.377	161.772	155.696	51.1374	85.9094	67.879	61.6369	181.591	206.896	160.869	150.124	NA	NA	no	no
Tac4	ENSRNOG00000004404	tachykinin 4 (hemokinin) [Source:RGD Symbol;Acc:628842]	9.5861	-0.173946	0.285312	-0.609668	0.542082	NA	0.00944168	0.285228	0.0331022	0.973593	NA	-0.164863	0.285455	-0.577545	0.563571	NA	0.000358706	0.28537	0.00125698	0.998997	NA	-0.273875	0.285959	-0.957741	0.338193	NA	-0.15427	0.285767	-0.539844	0.589304	NA	-0.261434	0.285847	-0.914591	0.360406	NA	-0.0144041	0.286103	-0.050346	0.959847	NA	-0.0310732	0.274657	-0.113135	0.909924	1	-0.118232	0.274601	-0.430558	0.66679	NA	-0.0753854	0.274596	-0.274532	0.783676	NA	0.0117729	0.27454	0.0428823	0.965795	1	1.18465	0	19.908	21.5286	0	0	0	20.732	0	1.14348	13.7459	25.5236	0	23.7435	25.8681	0	0	0	0.60947	0.707882	0	0	0	0.663473	0	0.0629228	0.411554	0.839587	0	0.70968	0.87241	0	NA	NA	NA	NA
Tacc1	ENSRNOG00000016423	transforming, acidic coiled-coil containing protein 1 [Source:RGD Symbol;Acc:1303120]	5673.85	-0.248848	0.177039	-1.40561	0.159839	0.387277	0.844799	0.176827	4.77756	1.77435e-06	1.81611e-05	0.352739	0.17677	1.99548	0.0459909	0.15619	0.243211	0.176557	1.37753	0.16835	0.391245	0.581533	0.176531	3.29422	0.000986948	0.00424294	0.312898	0.177039	1.76739	0.0771626	0.192055	0.098582	0.176574	0.558306	0.576636	0.731416	0.317704	0.176785	1.79712	0.0723166	0.179923	-0.244008	0.177042	-1.37825	0.168126	1	-0.576084	0.177001	-3.25469	0.00113517	0.0204819	-0.571783	0.176846	-3.23322	0.00122402	0.028215	-0.239707	0.176805	-1.35577	0.175173	1	8997.43	7692.64	5571.04	5438.97	4334.2	4785.36	3328.87	3960.61	5845.14	8180.44	6800.55	6269.35	6242.31	4653.72	3963.73	4717.3	28.0727	23.1782	21.0281	20.6207	14.7818	16.4285	12.6105	15.1588	18.7263	25.539	25.7318	23.5855	20.6394	15.7077	15.3714	18.4119	NA	NA	no	NA
Tacc2	ENSRNOG00000020457	transforming, acidic coiled-coil containing protein 2 [Source:RGD Symbol;Acc:1303004]	1743.92	0.349432	0.211665	1.65088	0.0987634	0.281287	0.181138	0.21109	0.858109	0.390832	0.593327	0.0834551	0.211805	0.394018	0.693567	0.853613	0.447115	0.21123	2.11672	0.0342838	0.134074	0.510949	0.210902	2.42269	0.0154062	0.0466512	0.0884458	0.210943	0.419287	0.675007	0.819097	0.0655651	0.211425	0.31011	0.756477	0.865637	-0.591423	0.21101	-2.80281	0.00506589	0.0209833	-0.32999	0.213037	-1.54898	0.121387	1	0.241032	0.213497	1.12897	0.258909	0.815597	0.572755	0.213373	2.68429	0.00726842	0.115713	0.00173264	0.213832	0.00810281	0.993535	1	2467.63	1808.09	1362.5	1587.95	1702.01	2046.75	1799.34	1715.97	1436.8	1653.47	1562.45	1383.95	1393.87	1514.58	1963.76	2503.58	14.9213	11.1049	9.47217	11.0426	11.5128	13.5626	12.7984	12.0251	9.35323	10.4121	10.9947	9.59011	9.02868	10.0187	14.0833	17.8019	NA	NA	NA	NA
Tacc3	ENSRNOG00000017259	transforming, acidic coiled-coil containing protein 3 [Source:RGD Symbol;Acc:1302948]	103.206	-0.176466	0.457392	-0.385809	0.699638	0.862408	-0.0714716	0.457337	-0.156278	0.875814	0.942394	-0.00685762	0.457487	-0.0149897	0.98804	1	-0.24108	0.457432	-0.527029	0.598174	0.815081	-0.354404	0.457567	-0.774541	0.438611	0.611984	-0.278597	0.45756	-0.608874	0.542608	0.729424	-0.0411332	0.457596	-0.0898897	0.928375	0.968613	0.041342	0.45763	0.0903393	0.928018	0.963908	0.143072	0.457112	0.312992	0.754287	1	-0.0043247	0.457103	-0.0094611	0.992451	0.999537	-0.0753998	0.457052	-0.16497	0.868968	0.999652	0.0719972	0.457044	0.157528	0.874829	1	0	106.798	164.838	110.226	130.202	5.01347	138.6	133.961	211.165	2.28696	104.469	130.454	142	74.9793	96.8206	99.4848	0	1.46007	1.90473	1.45975	1.57532	0.108276	1.91944	1.47531	2.33855	0.062034	1.37584	1.78488	1.57027	0.837241	1.32547	1.25575	NA	NA	NA	NA
Taco1	ENSRNOG00000008405	translational activator of mitochondrially encoded cytochrome c oxidase I [Source:RGD Symbol;Acc:1306784]	299.392	-0.44154	0.487203	-0.906275	0.364791	0.621347	0.286083	0.487226	0.587167	0.557092	0.737244	-1.18358	0.487526	-2.42773	0.0151937	0.0688677	1.02812	0.487548	2.10876	0.0349653	0.135693	-0.0349996	0.48695	-0.0718752	0.942701	0.971146	-0.370354	0.487076	-0.760362	0.447038	0.653106	-1.13913	0.487439	-2.33697	0.0194409	0.0562119	0.000492723	0.486862	0.00101204	0.999193	1	-0.070412	0.487278	-0.144501	0.885105	1	0.04907	0.487341	0.100689	0.919797	0.998816	0.0437829	0.487318	0.0898446	0.928411	0.999652	-0.0756991	0.487381	-0.155318	0.87657	1	268.916	357.772	324.898	325.512	197.062	261.954	294.423	390.718	175.245	12.5783	373.888	330.861	261.28	477.368	313.374	424.421	5.17882	6.09136	7.10495	7.33498	3.97885	5.6246	6.70807	8.76856	3.02771	0.189397	8.44864	6.82506	5.35256	8.79948	7.1884	9.13565	NA	NA	NA	NA
Tacr1	ENSRNOG00000005853	tachykinin receptor 1 [Source:RGD Symbol;Acc:3811]	325.805	-0.316938	0.461286	-0.687073	0.492036	0.733436	-1.66788	0.462851	-3.60348	0.000313981	0.00199415	-1.79389	0.46242	-3.87935	0.000104735	0.00121328	-0.190923	0.463973	-0.411496	0.680709	0.866353	-0.447959	0.463281	-0.966927	0.33358	0.509385	-0.0759176	0.46117	-0.16462	0.869243	0.936347	-0.726805	0.462787	-1.5705	0.1163	0.238423	0.159983	0.460943	0.347077	0.728533	0.850865	-0.080726	0.462164	-0.17467	0.861339	1	1.28933	0.462916	2.78523	0.00534897	0.0719668	0.903037	0.462636	1.95194	0.0509456	0.452453	-0.467017	0.463385	-1.00784	0.313533	1	103.065	63.0107	166.43	105.059	398.817	505.107	341.99	627.542	166.538	38.8782	211.687	226.876	456.671	756.041	323.721	721.444	0.070733	0.162187	1.13824	0.565	2.17484	3.58566	2.58022	4.75759	1.00946	0.0179276	1.28644	1.44839	3.32399	5.7601	2.20784	5.70791	NA	NA	no	no
Tacr2	ENSRNOG00000050658	tachykinin receptor 2 [Source:RGD Symbol;Acc:3812]	21.8365	-0.108835	0.351315	-0.309793	0.756719	NA	0.0826248	0.351368	0.235152	0.814091	0.906181	-0.117401	0.351427	-0.334069	0.738327	0.880324	0.091191	0.351479	0.259449	0.795289	0.92523	-0.329759	0.3521	-0.936551	0.348989	0.526302	-0.537828	0.351997	-1.52793	0.126529	NA	-0.37677	0.351904	-1.07066	0.284322	0.459629	-0.184782	0.352084	-0.524824	0.599706	NA	0.228991	0.341853	0.66985	0.502953	1	0.118072	0.341816	0.345424	0.729776	NA	-0.0695534	0.341671	-0.203568	0.838691	NA	0.0413656	0.341633	0.121082	0.903626	1	0	13.8837	9.55582	70.6137	1.17299	0	58.2285	55.0195	0	0	69.6458	0	18.176	0	26.6072	26.4816	0	0.112442	0.13164	0.724032	0.0228478	0	0.630703	0.583277	0	0	0.762911	0	0.170789	0	0.283648	0.273701	NA	NA	NA	NA
Tacr3	ENSRNOG00000009372	tachykinin receptor 3 [Source:RGD Symbol;Acc:3810]	261.765	-0.460532	0.503013	-0.915546	0.359905	0.617063	-0.0860073	0.503165	-0.170933	0.864277	0.935954	1.04888	0.502624	2.08682	0.0369048	0.133715	-1.59542	0.502778	-3.17322	0.00150759	0.012641	-1.66957	0.50272	-3.32107	0.000896724	0.00389457	-1.62042	0.502722	-3.22329	0.00126726	0.00631638	-0.17838	0.502342	-0.355097	0.722517	0.840362	-0.996865	0.502561	-1.98357	0.0473038	0.129839	0.16248	0.50232	0.323459	0.746348	1	0.0367373	0.502326	0.0731344	0.941699	0.998816	-0.229645	0.502333	-0.457158	0.647558	0.999652	-0.103903	0.502338	-0.206838	0.836136	1	75.8177	2.13595	394.177	378.041	52.7846	38.8544	520.776	283.072	434.304	277.865	304.242	560.574	136.32	57.4841	308.2	363.585	0.949358	0.052821	5.90641	5.7636	0.773032	0.509223	8.15755	4.3971	5.90338	3.70552	4.39222	8.50016	1.86823	0.787456	4.82898	5.64591	NA	no	NA	NA
Tacstd2	ENSRNOG00000007740	tumor-associated calcium signal transducer 2 [Source:RGD Symbol;Acc:1359498]	1.48384	0	0.16913	0	1	NA	0	0.169244	0	1	NA	0	0.169296	0	1	NA	0	0.169411	0	1	NA	-0.0760692	0.169985	-0.447504	0.654511	NA	0	0.169796	0	1	NA	-0.121616	0.169881	-0.715886	0.474061	NA	-0.142727	0.170096	-0.839099	0.401414	NA	-0.143266	0.170559	-0.839982	0.400919	1	-0.0765631	0.170334	-0.449487	0.65308	NA	0.0212287	0.170477	0.124525	0.9009	NA	-0.0454746	0.170253	-0.267101	0.789391	1	0	0	0	5.16685	0	0	0	0	0	0	0	8.50786	0	0	1.47818	8.58862	0	0	0	0.129717	0	0	0	0	0	0	0	0.214465	0	0	0.0578172	0.223039	NA	NA	NA	NA
Tada1	ENSRNOG00000003816	transcriptional adaptor 1 [Source:RGD Symbol;Acc:1306774]	765.515	0.130291	0.303624	0.429121	0.667836	0.844164	-0.71282	0.304909	-2.33781	0.0193971	0.0659638	-0.817925	0.305853	-2.67425	0.00748975	0.0403336	0.235397	0.307126	0.766451	0.443408	0.693948	-1.61699	0.303058	-5.33557	9.52428e-08	8.45219e-07	-1.50976	0.301153	-5.01326	5.35153e-07	5.43161e-06	-2.12999	0.303709	-7.01323	2.32872e-12	3.28504e-11	-1.54578	0.301348	-5.12955	2.90439e-07	2.92927e-06	0.0940085	0.3026	0.310669	0.756052	1	0.603864	0.303009	1.99289	0.0462733	0.347784	0.233062	0.302904	0.769427	0.44164	0.999652	-0.276793	0.303312	-0.912567	0.36147	1	280.762	238.159	779.595	1028.2	394.125	508.867	1246.58	1621.08	274.297	156.656	1090.51	1143.84	370.336	446.127	1477.44	1191.67	2.94466	3.45676	15.191	20.9597	6.55655	9.26191	25.3202	31.9275	4.47541	1.93088	22.1636	22.0068	5.38602	7.35195	30.6553	24.5966	NA	NA	NA	no
Tada2a	ENSRNOG00000002757	transcriptional adaptor 2A [Source:RGD Symbol;Acc:1309959]	1190.75	0.474684	0.355374	1.33573	0.181637	0.416567	-0.0812991	0.355131	-0.228927	0.818926	0.908724	0.676912	0.355247	1.90547	0.0567192	0.1814	-0.283527	0.355004	-0.798659	0.424488	0.678803	0.417679	0.355109	1.1762	0.239514	0.405269	0.697105	0.355193	1.96261	0.0496919	0.136478	0.815009	0.355125	2.29499	0.0217335	0.0616951	0.227851	0.355359	0.641185	0.521402	0.70275	0.00542405	0.355937	0.0152388	0.987842	1	-0.197897	0.35593	-0.556	0.578211	0.975705	-0.089649	0.355995	-0.251827	0.801175	0.999652	0.113672	0.355988	0.319315	0.749488	1	1795.93	1078.66	981.86	1069.54	1533.1	1535.38	931.656	814.927	1332.3	2276.66	910.894	959.498	529.375	1563.32	783.434	955.484	22.1883	13.5717	14.1087	15.2665	21.6275	21.2909	13.4088	11.8183	17.6065	29.1746	12.9068	13.5726	7.26243	20.5443	11.3921	13.9081	NA	NA	NA	NA
Tada2b	ENSRNOG00000027326	transcriptional adaptor 2B [Source:RGD Symbol;Acc:1561605]	3440.22	0.398009	0.163817	2.4296	0.0151156	0.0705294	0.0582079	0.163479	0.356058	0.721797	0.84859	0.587344	0.163655	3.58891	0.000332064	0.00319825	-0.131127	0.163317	-0.802898	0.422033	0.676772	0.561208	0.163452	3.43347	0.000595901	0.00272073	0.716789	0.16365	4.38002	1.1867e-05	9.46538e-05	0.748892	0.163517	4.57989	4.65218e-06	3.21282e-05	0.0745412	0.163676	0.455418	0.648808	0.797058	-0.244085	0.165206	-1.47746	0.139552	1	-0.213654	0.165318	-1.29238	0.196225	0.738164	0.0869534	0.165235	0.526242	0.59872	0.999652	0.0565224	0.165347	0.341841	0.732471	1	3834.72	4825.12	2873.91	2933.91	4327.16	3981.95	2522.69	2464.72	4543.32	4964.98	3058.92	2519.27	3478.43	2779.23	3093.83	2841.4	26.5847	33.07	23.6742	24.1139	33.4712	30.6827	21.2192	20.6258	32.5389	35.9407	25.4788	20.7858	26.0841	20.5611	26.1985	24.1546	NA	NA	NA	yes
Tada3	ENSRNOG00000008597	transcriptional adaptor 3 [Source:RGD Symbol;Acc:1564009]	1791.8	0.196585	0.175373	1.12096	0.262306	0.518144	-0.0638154	0.175104	-0.364444	0.715527	0.845249	0.191046	0.175241	1.09019	0.27563	0.510456	-0.0582756	0.174972	-0.333058	0.739091	0.899149	-0.136889	0.174498	-0.784476	0.432761	0.607175	0.115763	0.174675	0.662734	0.507501	0.701146	0.0835932	0.174705	0.478481	0.632308	0.7725	-0.236947	0.174653	-1.35667	0.174886	0.344073	-0.155894	0.177766	-0.876961	0.380508	1	-0.188556	0.177878	-1.06003	0.289133	0.844873	0.129304	0.177925	0.726734	0.467389	0.999652	0.161965	0.178037	0.90973	0.362965	1	1656.14	1872.16	2022.65	1868.68	1926.05	1767.25	1789.5	1610.72	1614.22	2065.12	1708.16	1757.35	1585.85	1623.3	1936.41	1865.16	21.3007	24.9889	29.88	27.8172	28.033	25.5984	27.33	24.4402	22.2998	27.1135	25.7625	26.6057	21.7249	22.5076	30.4278	28.8219	NA	NA	NA	NA
Taf1	ENSRNOG00000002565	TAF1 RNA polymerase II, TATA box binding protein (TBP)-associated factor [Source:RGD Symbol;Acc:1562050]	1984.89	0.721147	0.286094	2.52066	0.0117134	0.05786	-1.47392	0.286513	-5.14435	2.68452e-07	3.17121e-06	0.746289	0.286052	2.60893	0.00908269	0.0467381	-1.49906	0.286471	-5.23287	1.66901e-07	5.19252e-06	-0.169154	0.286814	-0.589769	0.555345	0.713474	1.6682	0.286312	5.8265	5.66029e-09	7.63359e-08	1.24591	0.286125	4.35441	1.33426e-05	8.54757e-05	0.767766	0.286393	2.68081	0.00734443	0.0286899	-0.179154	0.287344	-0.623481	0.532969	1	-0.363167	0.287346	-1.26387	0.206278	0.747145	-0.267958	0.287201	-0.933	0.35082	0.999652	-0.0839444	0.287203	-0.292283	0.77007	1	825.702	1589.15	1308.35	1439.83	3244.49	4141.13	1262.16	821.306	3638.79	3887.82	1472.64	1456.74	1598.35	2683.01	1257.19	1131.55	2.88249	5.58109	5.32843	5.74154	12.4299	15.8288	5.17488	3.32783	13.1745	13.8131	5.98484	5.94678	5.71017	10.1693	5.22956	4.67122	NA	yes	yes	yes
Taf10	ENSRNOG00000019178	TAF10 RNA polymerase II, TATA box binding protein (TBP)-associated factor [Source:RGD Symbol;Acc:1305907]	5718.47	-0.373848	0.130467	-2.86545	0.00416415	0.025673	0.313169	0.130457	2.40055	0.0163704	0.0573627	-0.165257	0.130292	-1.26836	0.20467	0.424926	0.104579	0.130282	0.80271	0.422142	0.676813	0.398421	0.130221	3.05959	0.00221644	0.00867864	-0.207216	0.130311	-1.59016	0.111799	0.253623	0.33507	0.13036	2.57035	0.0101597	0.0322712	0.397182	0.130131	3.05217	0.00227196	0.0104763	0.230476	0.131106	1.75794	0.0787572	1	0.292373	0.131204	2.22838	0.0258551	0.235988	0.103111	0.131328	0.785144	0.432369	0.999652	0.0412146	0.131426	0.313596	0.753828	1	6204.02	6903.4	4750.83	5147.91	4994.59	5517.32	6823.39	5341.68	6093.32	6083.3	4700.18	4914.71	7063.64	6616.92	5371.7	4968.51	269.684	303.907	242.149	262.563	242.658	262.425	350.364	274.667	278.646	278.271	239.635	252.502	333.214	308.955	281.546	259.224	yes	NA	NA	NA
Taf11	ENSRNOG00000024601	TAF11 RNA polymerase II, TATA box binding protein (TBP)-associated factor [Source:RGD Symbol;Acc:1305626]	1187.4	0.058704	0.300478	0.195369	0.845104	0.934879	0.280101	0.300106	0.933339	0.350645	0.553884	0.576954	0.299965	1.9234	0.0544295	0.175687	-0.238149	0.299593	-0.794909	0.426667	0.680659	-0.0968692	0.299425	-0.323518	0.746303	0.853364	-0.481066	0.299694	-1.60519	0.108451	0.247656	0.28957	0.299435	0.967054	0.333517	0.514037	-0.487255	0.299682	-1.62591	0.10397	0.236417	0.0524299	0.300803	0.1743	0.86163	1	0.103928	0.300918	0.345369	0.729817	0.997175	0.199538	0.301055	0.662797	0.507461	0.999652	0.148041	0.30117	0.491553	0.623036	1	1132.53	1212.15	1454.87	1070.4	1053.35	837.25	1408.97	1326.05	1815.59	998.256	850.412	1403.8	781.567	1025.97	1374.71	1252.51	25.9543	28.6475	39.7462	28.657	27.342	21.2133	37.7968	35.4528	44.2499	23.6909	22.6142	36.8915	19.0398	25.4303	38.08	33.6444	NA	NA	NA	NA
Taf12	ENSRNOG00000048288	TAF12 RNA polymerase II, TATA box binding protein (TBP)-associated factor [Source:RGD Symbol;Acc:1592841]	1339.66	-0.110983	0.241336	-0.459869	0.64561	0.829367	-0.152861	0.241524	-0.632903	0.526797	0.712736	0.0693751	0.241046	0.287809	0.773493	0.899002	-0.333219	0.241233	-1.38131	0.167183	0.38984	-0.187137	0.24101	-0.776469	0.437472	0.610872	0.0514327	0.240997	0.213416	0.831002	0.914648	0.154438	0.240803	0.641346	0.521298	0.686885	0.105606	0.240714	0.438721	0.660863	0.805264	-0.0567076	0.243378	-0.233002	0.81576	1	-0.0855553	0.243484	-0.351379	0.725304	0.996995	-0.0205066	0.243474	-0.0842251	0.932877	0.999652	0.00834114	0.24358	0.034244	0.972683	1	1099.36	1254.87	1323.48	1379.55	1095.57	1540.39	1273.65	1263.85	1572.86	1437.35	1293.03	1393.4	1105.33	1755.77	1359.18	1286.86	23.6815	27.5177	33.2995	34.602	26.7576	36.9328	32.357	32.4087	35.1724	31.9633	33.2439	35.1411	25.7541	39.9574	35.048	32.6053	NA	NA	NA	NA
Taf13	ENSRNOG00000020315	TAF13 RNA polymerase II, TATA box binding protein (TBP)-associated factor [Source:RGD Symbol;Acc:1305398]	3637.3	-0.455927	0.269984	-1.68872	0.0912731	0.267816	0.447582	0.269962	1.65794	0.0973292	0.227123	0.20916	0.269734	0.775431	0.438085	0.668726	-0.217505	0.269712	-0.806434	0.419993	0.674964	-0.0101901	0.269663	-0.0377881	0.969857	0.985398	-0.118551	0.269923	-0.439203	0.660514	0.809563	0.218982	0.269642	0.812122	0.416722	0.597967	0.337516	0.269717	1.25137	0.2108	0.391549	0.000139605	0.269375	0.000518254	0.999586	1	-0.339247	0.269342	-1.25954	0.207836	0.748263	-0.327718	0.269345	-1.21672	0.223709	0.92552	0.0116683	0.269312	0.0433262	0.965441	1	5629.47	2165.86	3880.46	3973.31	2885.56	2683.46	3177.96	2910.45	5317.23	3856.95	3962.48	3822.87	4108.91	3733.97	3098.26	2989.55	115.313	45.332	95.45	96.9152	66.7676	60.4428	77.798	72.2548	113.239	82.384	98.4463	93.2826	91.8414	82.4649	78.1373	75.5108	NA	NA	NA	NA
Taf15	ENSRNOG00000058393	TAF15 RNA polymerase II, TATA box binding protein (TBP)-associated factor [Source:RGD Symbol;Acc:1309595]	362.903	-0.0714944	0.401317	-0.17815	0.858605	0.941007	0.705872	0.400697	1.76161	0.0781353	0.193804	0.514398	0.400663	1.28387	0.199189	0.417635	0.11998	0.400042	0.299919	0.764239	0.911415	1.45141	0.400942	3.62	0.000294598	0.00144432	0.910171	0.401848	2.26496	0.0235148	0.0750135	1.32665	0.401245	3.30633	0.00094526	0.00406048	0.975165	0.401521	2.42868	0.0151539	0.0525392	-0.00646036	0.405266	-0.015941	0.987281	1	-0.163556	0.405305	-0.403537	0.686553	0.995509	-0.161842	0.405315	-0.399299	0.689673	0.999652	-0.0047464	0.405354	-0.0117093	0.990658	1	920.474	486.998	207.839	199.785	376.53	399.824	178.786	173.83	422.331	850.747	244.677	164.485	294.224	531.104	198.076	156.742	11.8706	6.75995	2.97257	2.96336	5.69225	6.3521	2.67318	3.06834	6.33112	11.6089	3.76713	2.48026	4.20575	8.00974	2.741	2.32066	NA	NA	NA	NA
Taf1a	ENSRNOG00000061139	TATA box binding protein (Tbp)-associated factor, RNA polymerase I, A [Source:RGD Symbol;Acc:1305698]	235.356	-0.0134222	0.504089	-0.0266266	0.978758	0.99201	0.252872	0.504037	0.501693	0.615884	0.778855	0.205198	0.504033	0.407113	0.683925	0.847081	0.0342511	0.503982	0.067961	0.945817	0.992815	0.0223559	0.503926	0.0443635	0.964615	0.983334	-0.318512	0.503972	-0.632003	0.527385	0.717261	-0.462289	0.503901	-0.91742	0.358923	0.542151	-0.692161	0.50392	-1.37356	0.16958	0.336693	-0.385641	0.503789	-0.765481	0.443985	1	0.0876249	0.503844	0.173913	0.861934	0.998816	0.0245905	0.503774	0.0488126	0.961069	0.999652	-0.448675	0.50383	-0.890529	0.373182	1	246.408	179.42	298.619	115.393	260.404	46.3746	293.603	168.248	50.0701	357.909	255.673	452.807	212.432	99.9724	263.855	464.501	4.0671	3.30087	6.40361	2.26437	4.90153	0.920203	5.74223	3.44173	0.963746	6.36615	5.09419	9.52391	3.68527	1.77968	5.41442	9.72808	NA	NA	NA	NA
Taf1b	ENSRNOG00000061415	TATA box binding protein (Tbp)-associated factor, RNA polymerase I, B [Source:RGD Symbol;Acc:1596058]	335.966	-0.188018	0.472229	-0.398149	0.69052	0.85735	-0.00288804	0.472293	-0.00611494	0.995121	1	0.156875	0.471969	0.332383	0.7396	0.881224	-0.347781	0.472033	-0.736772	0.461261	0.708059	-0.602752	0.471772	-1.27763	0.201379	0.357298	-0.521339	0.471851	-1.10488	0.269211	0.473147	-0.396519	0.471585	-0.840822	0.400448	0.581003	-0.618232	0.471605	-1.31091	0.189888	0.364717	-0.283837	0.472102	-0.601219	0.547694	1	-0.0782168	0.472203	-0.165642	0.868438	0.998816	0.0646037	0.472097	0.136844	0.891154	0.999652	-0.141016	0.472198	-0.298637	0.765217	1	133.866	291.558	356.751	432.293	191.197	235.633	378.895	350.849	288.448	322.461	432.537	474.55	57.9359	462.372	539.535	426.568	1.30778	3.98352	5.70536	6.86914	2.96531	3.57681	6.1421	5.42668	3.92152	4.14133	6.90983	7.51154	0.936269	6.76913	8.8917	6.93288	NA	NA	NA	NA
Taf1c	ENSRNOG00000015632	TATA box binding protein (Tbp)-associated factor, RNA polymerase I, C [Source:RGD Symbol;Acc:1305658]	328.527	0.938309	0.478457	1.96111	0.0498659	0.173076	-2.27478	0.479627	-4.7428	2.10784e-06	2.13313e-05	0.428931	0.478602	0.896216	0.370137	0.608638	-1.7654	0.47977	-3.67967	0.000233532	0.00276651	-2.09033	0.479523	-4.35919	1.30547e-05	8.22845e-05	0.374577	0.477982	0.783664	0.433237	0.642139	0.0444748	0.47825	0.0929948	0.925908	0.967774	-0.91081	0.478274	-1.90437	0.0568624	0.150282	-0.345877	0.478489	-0.722851	0.469771	1	-0.189453	0.478565	-0.395877	0.692195	0.995509	0.524458	0.478609	1.0958	0.273168	0.979547	0.368035	0.478685	0.768845	0.441985	1	37.9089	33.1073	438.771	416.793	662.74	363.477	347.731	359.62	399.473	217.261	351.895	237.275	353.296	38.7393	495.189	503.15	0.355389	0.289788	4.27694	4.04402	6.42552	3.39892	3.44264	3.65571	3.64897	1.96177	3.53841	2.27699	3.19763	0.427363	4.99447	5.02515	NA	no	no	NA
Taf1d	ENSRNOG00000010921	TATA box binding protein (Tbp)-associated factor, RNA polymerase I, D [Source:RGD Symbol;Acc:1309627]	523.074	0.905229	0.351778	2.5733	0.0100735	0.0515373	-0.921279	0.35167	-2.61973	0.00879995	0.0346838	0.841878	0.351727	2.39355	0.016686	0.0737953	-0.857929	0.351619	-2.43994	0.0146897	0.0730648	-0.138829	0.351899	-0.394514	0.693202	0.816575	0.365178	0.350489	1.04191	0.297453	0.504258	0.779598	0.351119	2.22032	0.026397	0.0729356	-0.427633	0.351561	-1.21638	0.223839	0.408749	0.111952	0.353919	0.316322	0.751758	1	0.415489	0.354354	1.17252	0.240986	0.797408	0.363768	0.35458	1.02591	0.304933	0.999652	0.0602313	0.355013	0.16966	0.865278	1	427.659	313.985	403.733	426.265	730.773	824.716	614.27	547.006	536.621	942.226	451.781	338.424	490.751	259.928	486.32	574.722	7.66285	6.42536	7.95649	8.66928	14.1066	16.0265	11.1504	10.0235	8.88799	18.7312	9.95229	7.08775	9.28608	4.59119	9.79358	12.4176	NA	NA	no	NA
Taf2	ENSRNOG00000034022	TAF2 RNA polymerase II, TATA box binding protein (TBP)-associated factor [Source:RGD Symbol;Acc:621487]	2068.76	0.498861	0.221859	2.24855	0.0245411	0.101854	-0.118614	0.221544	-0.535396	0.592376	0.761954	0.813111	0.221644	3.66854	0.000243939	0.00245482	-0.432863	0.221329	-1.95575	0.0504951	0.177036	0.761903	0.221757	3.43576	0.000590902	0.00269992	1.0803	0.221876	4.86896	1.12188e-06	1.07541e-05	1.2126	0.221678	5.47008	4.49836e-08	4.08525e-07	0.660982	0.222139	2.97553	0.00292479	0.0131043	0.079457	0.224052	0.354637	0.722862	1	-0.199571	0.223985	-0.891002	0.372928	0.916799	-0.26122	0.224069	-1.16581	0.243693	0.951256	0.017808	0.224002	0.0794992	0.936636	1	2588.46	2647.52	1694.57	1308.08	2873.83	2835.12	1367.14	1227.97	3925.06	3252.05	1514.8	1449.17	1907.34	2060.68	925.339	1523.05	13.1233	13.4923	9.95514	7.7651	16.2987	15.8112	8.1706	7.39585	20.6476	17.0494	9.03567	8.56579	10.4686	11.1448	5.66067	9.29613	NA	NA	NA	yes
Taf3	ENSRNOG00000019223	TAF3 RNA polymerase II, TATA box binding protein (TBP)-associated factor, 140kDa [Source:RGD Symbol;Acc:2324594]	1555.7	0.116518	0.346344	0.336424	0.736551	0.88082	0.146185	0.34622	0.422231	0.672856	0.819259	0.0662799	0.346318	0.191385	0.848224	0.942166	0.196424	0.346194	0.56738	0.570456	0.797553	0.729508	0.346233	2.10699	0.0351188	0.092212	0.511758	0.346281	1.47787	0.139443	0.298807	0.560261	0.346376	1.61749	0.105772	0.221833	0.322495	0.346242	0.931414	0.351639	0.553372	-0.072704	0.346478	-0.209837	0.833795	1	0.0715238	0.346593	0.206363	0.836507	0.998816	0.171388	0.346598	0.494487	0.620962	0.999652	0.0271605	0.346713	0.0783371	0.93756	1	1466.6	2768.2	1091.75	1271.05	1556.56	2213.45	1110.44	1392.23	2626.51	994.826	1221.55	1089.95	2028.89	1405.86	1112.33	1540.94	7.97001	15.4705	7.26134	8.08814	9.31482	13.6187	7.42436	9.36015	15.1634	5.65893	8.48909	7.25281	12.5006	8.12283	7.51234	10.4962	NA	NA	NA	NA
Taf5	ENSRNOG00000020274	TAF5 RNA polymerase II, TATA box binding protein (TBP)-associated factor [Source:RGD Symbol;Acc:1311332]	332.573	0.396578	0.46409	0.854528	0.392812	0.650805	-0.431885	0.464059	-0.930667	0.352026	0.555365	-0.23739	0.464398	-0.511177	0.609227	0.799298	0.202083	0.464368	0.435178	0.663433	0.857978	-0.586036	0.463778	-1.26361	0.206369	0.36381	0.537124	0.463853	1.15796	0.24688	0.446317	-0.760145	0.46397	-1.63835	0.101348	0.214742	-0.229751	0.463852	-0.495312	0.62038	0.77706	-0.368528	0.464768	-0.792929	0.427819	1	-0.688171	0.464726	-1.48081	0.138657	0.639625	-0.291779	0.464581	-0.628047	0.529973	0.999652	0.027864	0.46454	0.059982	0.95217	1	407.52	120.681	423.641	512.38	636.934	170.458	276.38	198.549	250.351	179.526	535.173	376.237	355.568	191.197	345.894	340.682	3.04844	0.806268	3.68824	4.68539	5.66745	1.25685	2.41772	1.83014	2.11722	1.40313	4.99068	3.29644	2.96946	1.64035	3.22979	3.14453	NA	NA	NA	NA
Taf5l	ENSRNOG00000018027	TAF5-like RNA polymerase II, p300/CBP-associated factor (PCAF)-associated factor [Source:RGD Symbol;Acc:1310215]	1144.87	0.296486	0.316329	0.93727	0.348619	0.607013	0.128123	0.315961	0.405501	0.685109	0.827278	0.056428	0.316418	0.178334	0.858461	0.946989	0.368181	0.31605	1.16494	0.244041	0.494831	0.0381446	0.315591	0.120867	0.903796	0.949125	0.224862	0.315888	0.711842	0.476563	0.677595	-0.303467	0.315931	-0.960547	0.33678	0.517734	-0.0830508	0.316015	-0.262806	0.7927	0.889372	-0.011408	0.317248	-0.0359593	0.971315	1	-0.314323	0.317194	-0.990951	0.321709	0.880117	-0.276389	0.317202	-0.871333	0.383572	0.999652	0.0265264	0.317148	0.0836405	0.933342	1	1031.83	1652.16	1352.15	1253.82	1280.91	1149.34	1178.51	861.973	1380.19	635.774	1210.55	1342.35	948.559	980.979	1187.72	871.029	3.49286	4.85534	4.04252	3.58781	3.83596	3.02061	3.53362	2.74632	5.48986	2.21079	3.53887	4.07771	3.62889	3.59396	3.56077	2.47442	NA	NA	NA	NA
Taf6	ENSRNOG00000001355	TAF6 RNA polymerase II, TATA box binding protein (TBP)-associated factor [Source:RGD Symbol;Acc:1311608]	1864.53	0.605275	0.298361	2.02866	0.0424927	0.153696	-1.13167	0.298713	-3.78848	0.000151569	0.00103989	0.00883136	0.298617	0.0295742	0.976407	1	-0.535227	0.298969	-1.79024	0.0734146	0.230342	-1.01877	0.298542	-3.41249	0.000643727	0.00291098	-0.105517	0.297787	-0.354338	0.723086	0.849161	-0.540375	0.29816	-1.81236	0.0699299	0.159664	-0.841488	0.298039	-2.82342	0.0047515	0.0199633	-0.130612	0.298155	-0.438067	0.661338	1	0.218271	0.298305	0.731703	0.46435	0.954797	0.29209	0.298272	0.979276	0.327444	0.999652	-0.0567924	0.298422	-0.190309	0.849067	1	693.021	1135.26	2146.08	1855.76	2471.49	1891.33	2318.48	2410.49	904.528	1858.15	2049.97	2129.8	1647.2	1095.95	2951.92	2273.12	6.86424	10.3944	25.9507	21.3213	26.1865	19.463	27.9454	28.8116	9.75089	19.8313	24.1122	25.2403	16.8427	9.96502	36.1911	26.2836	NA	NA	no	NA
Taf6l	ENSRNOG00000019419	TAF6-like RNA polymerase II, p300/CBP-associated factor (PCAF)-associated factor [Source:RGD Symbol;Acc:1310123]	517	0.955094	0.365576	2.61257	0.0089863	0.0470897	-1.23925	0.365979	-3.38614	0.000708844	0.00407196	0.281917	0.36624	0.769759	0.441443	0.671568	-0.566076	0.366642	-1.54395	0.122601	0.319837	-1.59152	0.365313	-4.35659	1.32106e-05	8.31821e-05	-0.0461972	0.363774	-0.126994	0.898945	0.951752	-0.532669	0.364731	-1.46044	0.144168	0.2812	-0.837216	0.365075	-2.29327	0.0218324	0.0705734	0.163435	0.366503	0.445932	0.655647	1	-0.304932	0.366341	-0.832372	0.405199	0.92959	0.0225392	0.366784	0.0614508	0.951	0.999652	0.490907	0.366622	1.339	0.180571	1	204.945	248.839	645.814	1029.93	734.292	526.414	517.495	791.005	317.837	409.365	516.845	607.84	188.576	387.393	551.36	594.046	2.46526	2.90626	9.18253	14.3162	9.4751	7.14819	7.33541	11.547	4.27191	5.30961	6.96029	8.29921	2.16873	5.06898	8.00898	8.77091	no	NA	no	NA
Taf7	ENSRNOG00000020024	TAF7 RNA polymerase II, TATA box binding protein (TBP)-associated factor [Source:RGD Symbol;Acc:1309935]	797.038	-0.614977	0.295677	-2.0799	0.0375351	0.140145	0.347745	0.295822	1.17552	0.239785	0.429631	-0.203316	0.295167	-0.688815	0.49094	0.712587	-0.0639163	0.295312	-0.216436	0.828648	0.943242	1.44044	0.296572	4.85697	1.19198e-06	8.94969e-06	0.788638	0.296516	2.65968	0.00782158	0.0296374	1.13866	0.296203	3.8442	0.000120949	0.000640626	1.80066	0.296275	6.07766	1.21945e-09	1.59565e-08	0.395759	0.300667	1.31627	0.188083	1	0.303076	0.300815	1.00752	0.313687	0.874817	-0.4572	0.300856	-1.51966	0.128595	0.748399	-0.364517	0.301004	-1.211	0.225894	1	1153.85	1147.01	394.177	369.43	848.072	917.465	414.16	550.993	1398.7	1016.55	620.398	391.362	1146.22	1673.29	323.721	387.203	17.34	17.6433	7.24711	6.65064	14.6038	15.7272	7.55295	10.0518	22.5585	16.3163	11.3296	7.19312	18.951	27.5395	5.98478	7.24864	NA	NA	NA	NA
Taf7l	ENSRNOG00000026315	TAF7-like RNA polymerase II, TATA box binding protein (TBP)-associated factor [Source:RGD Symbol;Acc:1564898]	19.0153	0.580165	0.325826	1.7806	0.0749779	NA	-0.368573	0.326078	-1.13032	0.258341	0.451611	0.416372	0.325797	1.27801	0.201246	0.420319	-0.20478	0.326049	-0.628064	0.529962	0.765819	0.127927	0.326112	0.392281	0.694851	0.81789	0.540641	0.326292	1.65693	0.0975342	NA	0.316146	0.326169	0.96927	0.332411	0.512898	-0.0844248	0.32597	-0.258995	0.795639	NA	-0.0411421	0.316665	-0.129923	0.896627	1	-0.040431	0.316565	-0.127718	0.898372	NA	-0.0145019	0.316577	-0.0458084	0.963463	NA	-0.0152129	0.316477	-0.0480697	0.961661	1	0	37.3792	11.9448	1.72228	69.2064	62.6684	0	6.37908	0	84.6173	16.4951	0	0	0	7.39089	6.44146	0	0.0928577	0	0	0.453078	0.43766	0	0.0275773	0	0.683739	0.189763	0	0	0	0.104449	0.0503719	NA	NA	NA	NA
Taf8	ENSRNOG00000015249	TAF8 RNA polymerase II, TATA box binding protein (TBP)-associated factor [Source:RGD Symbol;Acc:1308423]	1007.5	0.442998	0.32129	1.37881	0.167953	0.399753	-0.0429154	0.32081	-0.133772	0.893583	0.950761	0.13593	0.321465	0.422845	0.672408	0.840685	0.264153	0.320984	0.822947	0.410538	0.667191	-0.266872	0.320282	-0.83324	0.404709	0.580466	-0.409797	0.320232	-1.27969	0.200655	0.387664	-0.481228	0.320634	-1.50087	0.13339	0.264779	-0.841126	0.320599	-2.62361	0.00870037	0.0330411	0.0116478	0.321504	0.0362291	0.9711	1	0.185493	0.321668	0.576659	0.56417	0.974275	0.223547	0.321728	0.69483	0.487162	0.999652	0.0497016	0.321892	0.154405	0.877291	1	777.132	1048.75	1266.15	982.563	751.887	1136.8	1089.94	1508.65	594.311	890.769	1368.17	795.013	561.183	773.537	1197.32	1377.76	7.33721	10.0778	13.6101	10.591	7.93614	11.807	12.048	16.5751	6.03095	8.89633	14.8453	8.6435	5.6842	7.90792	13.5778	15.2735	NA	NA	NA	NA
Taf9	ENSRNOG00000051258	TAF9 RNA polymerase II, TATA box binding protein (TBP)-associated factor [Source:RGD Symbol;Acc:727861]	5606.79	-0.246785	0.147249	-1.67596	0.0937453	0.272115	0.456361	0.147096	3.10247	0.00191911	0.00954544	-0.242412	0.147166	-1.6472	0.099516	0.265228	0.451989	0.147012	3.0745	0.00210858	0.0165023	-0.47055	0.146447	-3.2131	0.00131309	0.00546349	-0.711545	0.146823	-4.84627	1.25805e-06	1.19617e-05	-0.881386	0.146748	-6.00613	1.90005e-09	2.00856e-08	-0.391135	0.146628	-2.66754	0.00764094	0.0296457	0.0736047	0.147041	0.500572	0.616672	1	-0.215306	0.147015	-1.46452	0.143052	0.64688	-0.247769	0.147049	-1.68494	0.0920004	0.634592	0.0411416	0.147023	0.279831	0.779607	1	5272.89	5409.3	7331.7	7574.61	4058.55	3672.37	5921.26	6876.64	4211.33	3543.64	7284.4	7193.87	3920.33	5289.79	6250.47	5897.52	121.441	127.72	217.294	220.434	108.953	98.3705	174.756	205.49	101.471	85.9655	217.889	211.263	103.642	135.227	192.01	178.014	NA	no	no	NA
Taf9b	ENSRNOG00000061102	TAF9B RNA polymerase II, TATA box binding protein (TBP)-associated factor [Source:RGD Symbol;Acc:621116]	2805.16	-0.611122	0.200444	-3.04885	0.00229723	0.0159968	0.431002	0.200517	2.14945	0.0315986	0.0968928	-0.521008	0.200222	-2.60216	0.00926389	0.0473744	0.340889	0.200295	1.70193	0.0887683	0.25917	-0.589412	0.199429	-2.9555	0.00312167	0.0117659	-1.24694	0.199849	-6.2394	4.39247e-10	6.85331e-09	-0.791036	0.199849	-3.95817	7.55257e-05	0.000414896	-0.731395	0.19919	-3.67185	0.0002408	0.00144697	-0.095516	0.200086	-0.477375	0.633095	1	0.226363	0.20025	1.1304	0.258307	0.815597	0.461048	0.200308	2.30169	0.0213525	0.25582	0.139169	0.200472	0.694204	0.487554	1	1944.01	2412.56	2848.43	3820.89	1490.87	1699.57	3890.65	3962.2	1742.66	1662.62	3174.38	2856.75	2022.08	2941.69	4231.28	4181.94	18.7275	23.9098	33.2163	44.0365	15.8596	18.6182	43.5382	46.4177	17.735	16.694	37.106	33.0282	21.256	30.5032	50.0975	49.6845	no	NA	NA	no
Tagap	ENSRNOG00000018915	T-cell activation RhoGTPase activating protein [Source:RGD Symbol;Acc:1308618]	35.5658	0.262615	0.427036	0.614971	0.538574	NA	-0.0572683	0.42736	-0.134005	0.893399	0.950735	0.189219	0.427085	0.443048	0.657731	0.833033	0.0161272	0.427409	0.0377323	0.969901	1	-0.389386	0.42806	-0.909654	0.363005	0.539246	-0.321274	0.428022	-0.750602	0.452892	0.659091	-0.554896	0.428046	-1.29635	0.194856	0.351788	-0.846844	0.427954	-1.97882	0.0478363	0.130861	-0.25067	0.419937	-0.596924	0.550558	1	-0.0102867	0.419733	-0.0245076	0.980448	NA	0.0982207	0.419909	0.233909	0.815055	0.999652	-0.142163	0.419705	-0.338721	0.73482	1	0	25.6315	43.7975	52.5297	34.0167	0	20.503	73.3594	11.9733	11.4348	27.4918	105.876	0	0	44.3453	118.093	0	0.136551	0.496858	0.569986	0.237836	0	0.230706	0.798058	0.144026	0.0215589	0.238299	1.19631	0	0	0.541412	1.25063	NA	NA	NA	NA
Tagln	ENSRNOG00000017628	transgelin [Source:RGD Symbol;Acc:3723]	902.649	-0.00472924	0.279391	-0.016927	0.986495	0.994886	-0.251406	0.27957	-0.899261	0.368514	0.572045	-0.641133	0.280003	-2.28973	0.0220369	0.0906165	0.384997	0.280182	1.3741	0.169411	0.392916	0.411286	0.279686	1.47053	0.141419	0.276472	0.0577225	0.278982	0.206905	0.836084	0.917302	0.22336	0.28059	0.796037	0.426011	0.60592	0.259003	0.278983	0.92838	0.353211	0.555128	0.196044	0.282112	0.694916	0.487108	1	0.603368	0.282623	2.13489	0.0327703	0.280174	0.603857	0.283085	2.13313	0.0329141	0.345125	0.196533	0.283594	0.693007	0.488305	1	876.642	1001.76	617.147	759.527	1154.22	1116.75	1221.16	952.875	893.643	509.991	631.394	553.956	1241.65	1037.21	995.553	878.902	23.5506	26.826	20.2676	24.5501	35.0717	32.967	39.8595	31.3032	25.3127	14.5968	20.718	18.2726	35.8317	30.1393	33.5515	29.2319	NA	NA	NA	NA
Tagln2	ENSRNOG00000008301	transgelin 2 [Source:RGD Symbol;Acc:1310840]	980.8	-0.368148	0.373105	-0.986715	0.323782	0.583303	0.175679	0.373166	0.470779	0.637799	0.795743	-0.776958	0.37333	-2.08116	0.0374196	0.135229	0.584489	0.373391	1.56535	0.117501	0.311706	-0.472293	0.37259	-1.26759	0.204943	0.362022	-0.407348	0.37284	-1.09255	0.274589	0.4795	-0.860728	0.373125	-2.30681	0.0210654	0.0600796	-0.101509	0.372525	-0.272488	0.785247	0.885445	-0.0622218	0.373173	-0.166737	0.867577	1	-0.240295	0.373176	-0.643918	0.519629	0.965915	0.0177133	0.373232	0.0474591	0.962147	0.999652	0.195786	0.373235	0.524565	0.599886	1	990.369	779.623	1225.53	1384.72	516.116	1013.97	1208.86	933.737	275.386	811.869	891.65	1331.01	882.671	1192.17	1173.67	1081.45	21.0169	16.7339	31.5709	35.0037	12.3347	24.1332	31.0535	24.1357	6.00522	18.3138	22.945	34.0483	20.5501	27.3775	30.7465	28.3906	NA	NA	NA	NA
Tagln3	ENSRNOG00000059539	transgelin 3 [Source:RGD Symbol;Acc:69301]	1.96389	-0.0709758	0.274901	-0.258187	0.796263	NA	0.034305	0.2751	0.1247	0.900761	NA	-0.0746085	0.275423	-0.270887	0.786478	NA	0.0379377	0.275623	0.137644	0.890522	NA	-0.0815016	0.277637	-0.293555	0.769098	NA	-0.0906535	0.277038	-0.327224	0.743499	NA	-0.164632	0.277137	-0.594044	0.552483	NA	-0.132785	0.278218	-0.477267	0.633172	NA	-0.106156	0.271743	-0.390647	0.696058	1	-0.0235389	0.271042	-0.0868461	0.930794	NA	0.0401599	0.271343	0.148004	0.882339	NA	-0.0424568	0.270642	-0.156874	0.875344	1	1.18465	1.06798	3.18527	1.72228	1.17299	0	3.28048	0.797385	1.08848	0	3.66557	2.83595	3.408	0	4.43453	3.57859	0	0.12059	0	0.115226	0.147281	0.155022	0	0.0539621	0.0634523	0.0664832	0.062199	0	0	0.075007	0	0	NA	NA	NA	NA
Tal1	ENSRNOG00000025051	T-cell acute lymphocytic leukemia 1 [Source:RGD Symbol;Acc:1306748]	59.3316	0.927761	0.507694	1.8274	0.0676395	0.215225	0.109855	0.507791	0.216339	0.828723	0.913873	-0.88573	0.507384	-1.74568	0.0808668	0.231688	1.92335	0.507497	3.78987	0.000150728	0.00194907	0.998641	0.507769	1.96672	0.0492152	0.120981	0.239966	0.507796	0.472565	0.636524	0.793406	-1.43163	0.507484	-2.82102	0.00478705	0.0168162	0.131125	0.507672	0.258287	0.796185	0.891052	0.799243	0.507128	1.57602	0.115022	1	0.634176	0.507124	1.25053	0.211104	NA	-0.660079	0.507095	-1.30169	0.193023	0.889336	-0.495013	0.507092	-0.97618	0.328975	1	79.3717	168.74	29.4638	37.0291	158.354	60.1616	42.6462	120.405	4.35393	0	52.2344	84.1333	40.896	21.2441	28.0854	22.1873	0.453785	1.02719	0.216474	0.293497	1.09354	0.417816	0.342544	0.901073	0.0274378	0	0.383045	0.593517	0.26631	0.0645763	0.240166	0.179111	NA	no	NA	NA
Tal2	ENSRNOG00000028082	T-cell acute lymphocytic leukemia 2 [Source:RGD Symbol;Acc:1596467]	4.1065	0	0.171771	0	1	NA	0	0.171816	0	1	NA	0	0.171837	0	1	NA	0	0.171882	0	1	NA	-0.0810785	0.172107	-0.471093	0.637574	NA	0	0.172031	0	1	NA	-0.218813	0.172103	-1.27141	0.203582	NA	-0.0510533	0.172118	-0.296619	0.766758	NA	-0.0512679	0.172172	-0.297771	0.765878	1	-0.0812072	0.172117	-0.471815	0.637059	NA	-0.167512	0.172178	-0.972903	0.330601	NA	-0.137573	0.172123	-0.799274	0.424132	1	0	0	14.3337	0	0	0	0	0	0	0	31.1573	11.3438	0	0	8.86907	0	0	0	0.278108	0	0	0	0	0	0	0	0.751311	0.273734	0	0	0.0885048	0	NA	NA	NA	NA
Taldo1	ENSRNOG00000018367	transaldolase 1 [Source:RGD Symbol;Acc:620674]	8872.83	0.013288	0.0809337	0.164184	0.869586	0.946334	-0.0348122	0.0809018	-0.430302	0.666976	0.814776	-0.0609319	0.0809093	-0.753089	0.451396	0.680941	0.0394078	0.0808774	0.487253	0.626079	0.834086	0.208252	0.0807536	2.57886	0.00991261	0.0321128	0.253335	0.0807808	3.13609	0.00171219	0.00814977	0.14788	0.0808341	1.82942	0.0673363	0.155178	0.387267	0.0807724	4.79454	1.63046e-06	1.48597e-05	0.147184	0.0820517	1.7938	0.0728452	1	-0.010269	0.0820646	-0.125133	0.900419	0.998816	-0.178412	0.0821281	-2.17237	0.029828	0.323151	-0.0209591	0.082141	-0.25516	0.798599	1	9709.41	9506.06	8223.58	8393.55	10132.3	9554.42	8300.43	8197.91	9736.47	8956.86	8474.8	8386.86	10105.8	9398.66	7437.45	7450.62	222.312	221.196	230.512	233.401	261.993	244.81	230.765	229.803	234.739	214.538	238.344	233.412	255.362	233.931	213.43	213.267	NA	NA	NA	NA
Tamm41	ENSRNOG00000007874	TAM41 mitochondrial translocator assembly and maintenance homolog [Source:RGD Symbol;Acc:1586150]	1181.47	0.75704	0.34316	2.20608	0.0273781	0.110662	-0.872082	0.343183	-2.54116	0.0110485	0.04174	0.305624	0.343314	0.890217	0.373349	0.610884	-0.420666	0.343337	-1.22523	0.220489	0.463898	-0.321365	0.343183	-0.936425	0.349054	0.526302	0.658545	0.342796	1.9211	0.0547192	0.147206	0.0979697	0.342992	0.285632	0.77516	0.877746	-0.0816739	0.343135	-0.238023	0.811863	0.902054	0.0167993	0.343785	0.0488656	0.961026	1	-0.10769	0.343811	-0.313224	0.754111	0.998816	-0.125818	0.343827	-0.365935	0.714414	0.999652	-0.00132923	0.343853	-0.0038657	0.996916	1	984.446	825.546	1079.81	1260.71	1967.11	1658.21	893.11	1254.29	1532.58	1000.54	1183.98	1158.96	515.743	1469.59	1186.98	931.865	21.8464	20.2037	29.9895	34.1064	51.5807	42.0159	25.0236	34.9722	36.5704	23.6452	33.197	32.257	13.1963	36.2586	34.2308	25.8843	NA	NA	no	NA
Tanc1	ENSRNOG00000025394	tetratricopeptide repeat, ankyrin repeat and coiled-coil containing 1 [Source:RGD Symbol;Acc:1302949]	248.439	0.611589	0.507849	1.20427	0.228484	0.478304	-0.113487	0.507845	-0.223468	0.823171	0.910938	-0.000733753	0.507853	-0.00144481	0.998847	1	0.498836	0.507848	0.982254	0.325975	0.585914	1.08943	0.50785	2.14519	0.0319377	0.0852806	0.737066	0.507846	1.45136	0.14668	0.309922	0.294159	0.507852	0.579221	0.56244	0.720035	0.24008	0.50785	0.472738	0.6364	0.788595	0.114285	0.507546	0.225172	0.821846	1	0.464373	0.507549	0.914933	0.360227	0.906582	0.0546515	0.507548	0.107678	0.914251	0.999652	-0.295436	0.507551	-0.582082	0.560511	1	265.362	601.271	79.6318	104.198	626.377	364.73	125.478	260.745	21.7696	437.952	269.419	31.1955	222.656	237.435	195.119	131.692	0.947951	2.48521	0.4088	0.570473	2.88067	1.68122	0.568196	1.2859	0.0295787	2.06623	1.37455	0.106502	1.21104	0.788697	1.01874	0.726158	NA	NA	NA	NA
Tanc2	ENSRNOG00000052840	tetratricopeptide repeat, ankyrin repeat and coiled-coil containing 2 [Source:RGD Symbol;Acc:1309285]	1790.1	0.832565	0.221892	3.75212	0.000175346	0.00180791	-0.736224	0.221723	-3.32047	0.000898668	0.00499353	0.62343	0.221944	2.80895	0.00497035	0.0290975	-0.527089	0.221775	-2.37668	0.0174692	0.0829014	0.233644	0.222002	1.05244	0.292599	0.466208	1.08161	0.221611	4.88069	1.05715e-06	1.02339e-05	0.344763	0.221428	1.557	0.119471	0.243415	0.434222	0.222258	1.95369	0.0507383	0.13734	0.184929	0.224346	0.8243	0.409769	1	-0.111601	0.224262	-0.497637	0.61874	0.984383	-0.711969	0.224115	-3.17679	0.00148912	0.0327251	-0.415439	0.22403	-1.85439	0.0636838	1	1576.77	1771.77	1417.45	1406.25	3404.02	2323.74	1254.78	1347.58	2064.85	2854.12	1899.68	1925.61	1384.78	1737.02	1178.11	1095.05	5.63162	6.44373	5.92624	5.81772	13.6804	9.20583	5.26499	5.71346	7.71393	10.612	7.91364	8.03487	5.35711	6.64651	5.15628	4.75851	yes	NA	yes	no
Tango2	ENSRNOG00000030245	transport and golgi organization 2 homolog [Source:RGD Symbol;Acc:1310348]	5781.21	-0.066525	0.169895	-0.391566	0.695379	0.860491	-0.0163713	0.169895	-0.0963611	0.923234	0.967296	-0.0798806	0.169852	-0.470296	0.638144	0.819815	-0.00301561	0.169852	-0.0177544	0.985835	1	-0.176471	0.169661	-1.04014	0.298275	0.471949	-0.12504	0.169698	-0.736838	0.461221	0.665459	-0.122221	0.169715	-0.720154	0.47143	0.645962	-0.0763816	0.16962	-0.450311	0.652486	0.799436	-0.017864	0.169765	-0.105228	0.916195	1	-0.0350547	0.169806	-0.20644	0.836447	0.998816	0.0340359	0.169825	0.200417	0.841154	0.999652	0.0512266	0.169866	0.301571	0.762979	1	5223.13	5621.83	5769.33	6531.76	6311.86	4660.02	6369.05	5627.94	4722.92	6146.19	5862.16	5997.1	6485.42	5019.87	6227.56	5923.28	87.9454	94.6497	112.017	126.538	115.898	85.1964	124.143	111.618	83.9811	106.196	114.791	114.301	118.359	89.9507	125.792	118.805	NA	NA	NA	NA
Tank	ENSRNOG00000008859	TRAF family member-associated NFKB activator [Source:RGD Symbol;Acc:628859]	921.245	-1.56648	0.379934	-4.12304	3.739e-05	0.00046656	1.84856	0.379727	4.86812	1.12667e-06	1.19604e-05	-0.383123	0.378291	-1.01277	0.311168	0.549077	0.665198	0.378084	1.75939	0.0785108	0.24039	0.0187014	0.377487	0.0495417	0.960488	0.981571	-2.21615	0.379408	-5.84108	5.18637e-09	7.04302e-08	-0.714524	0.377938	-1.89058	0.0586799	0.138898	-0.466556	0.377566	-1.23569	0.216573	0.398954	0.182857	0.378021	0.483721	0.628584	1	0.385741	0.378149	1.02008	0.307692	0.867363	0.134958	0.378196	0.356846	0.721207	0.999652	-0.0679264	0.378323	-0.179546	0.857509	1	662.22	1408.66	1247.83	791.39	310.843	119.07	1161.29	1640.22	631.319	559.161	928.305	1228.91	657.743	982.229	1092.37	1318.35	8.63134	18.0185	18.1656	11.5227	4.4829	1.76383	17.3877	24.382	8.16807	7.20492	13.5439	18.0641	9.20477	12.5572	16.6325	19.8978	no	NA	no	NA
Taok1	ENSRNOG00000015692	TAO kinase 1 [Source:RGD Symbol;Acc:708455]	2142.01	0.260956	0.274032	0.952283	0.340954	0.599574	0.167803	0.273786	0.6129	0.539942	0.722972	0.363705	0.273932	1.32772	0.18427	0.39734	0.0650544	0.273686	0.237698	0.812116	0.934152	0.547387	0.273708	1.99989	0.0455116	0.113742	0.3343	0.273796	1.22098	0.222092	0.415931	0.228066	0.273693	0.833293	0.40468	0.585386	0.144929	0.273888	0.529154	0.596699	0.760967	0.0715376	0.274416	0.26069	0.794331	1	0.0452547	0.274482	0.164873	0.869044	0.998816	-0.280386	0.274414	-1.02176	0.306893	0.999652	-0.254103	0.274479	-0.925763	0.354569	1	2203.45	3186.84	2129.35	1441.55	2331.91	2420.25	1929.74	1765.41	3437.42	1695.78	2012.4	2312.25	2103.87	1800.75	1693.99	1807.19	16.6333	24.6866	19.1463	12.8796	19.1517	20.5057	17.7337	16.2716	27.5273	13.2873	17.7688	20.873	17.3959	14.1727	15.7203	16.7643	NA	NA	NA	NA
Taok2	ENSRNOG00000019964	TAO kinase 2 [Source:RGD Symbol;Acc:621590]	2206.35	0.210234	0.286982	0.732568	0.463822	0.711828	-0.641654	0.287206	-2.23412	0.025475	0.0819961	0.575621	0.286775	2.00722	0.0447263	0.153346	-1.00704	0.287	-3.50886	0.000450035	0.00474041	-0.789826	0.286929	-2.75269	0.00591083	0.0204995	-0.131528	0.2866	-0.458926	0.646287	0.799503	0.245374	0.286463	0.856563	0.391686	0.573254	-0.605766	0.286588	-2.11371	0.0345397	0.101292	-0.263879	0.286689	-0.920438	0.357344	1	-0.0166361	0.286805	-0.058005	0.953745	0.998816	0.275388	0.286759	0.960347	0.336881	0.999652	0.0281453	0.286875	0.09811	0.921845	1	1460.68	1101.08	2230.49	2442.2	2151.26	2024.19	2254.51	2359.46	2073.56	3436.15	2262.57	2311.3	2473.07	1084.7	2784.89	2851.42	7.88761	6.32166	14.2463	15.641	13.0505	12.3119	14.6535	15.4252	12.0142	19.6345	14.5231	14.6854	14.8965	6.28878	18.4195	18.8682	NA	no	NA	NA
Taok3	ENSRNOG00000001138	TAO kinase 3 [Source:RGD Symbol;Acc:1562861]	2675.39	-0.31315	0.229219	-1.36616	0.171889	0.404476	0.533167	0.229089	2.32733	0.0199476	0.0674163	-0.0385611	0.229012	-0.16838	0.866284	0.950809	0.258578	0.228882	1.12975	0.258583	0.511268	0.826971	0.228949	3.61204	0.000303798	0.00148587	0.0949274	0.229151	0.414258	0.678685	0.821607	0.444688	0.229074	1.94124	0.052229	0.126609	0.517877	0.228952	2.26195	0.0237004	0.0754451	0.109731	0.229904	0.477292	0.633154	1	0.198752	0.23003	0.864029	0.387572	0.922169	-0.0346068	0.230034	-0.150442	0.880416	0.999652	-0.123628	0.23016	-0.537139	0.591172	1	3970.95	3522.19	2111.84	1977.18	2965.32	2105.66	2064.24	2666.45	2366.36	3835.22	2028.89	2448.37	3408	2970.43	2101.97	2263.1	35.5062	32.0909	22.3655	20.865	29.6544	20.5723	21.392	28.5259	21.5229	35.9128	21.2748	25.835	32.9626	28.2426	23.0536	24.582	NA	NA	NA	NA
Tap1	ENSRNOG00000000457	transporter 1, ATP-binding cassette, sub-family B (MDR/TAP) [Source:RGD Symbol;Acc:3817]	188.901	0.842573	0.49481	1.70282	0.0886018	0.262054	-0.173364	0.494481	-0.350597	0.725891	0.850062	0.374372	0.494936	0.756406	0.449406	0.679037	0.294836	0.494608	0.596102	0.551107	0.783102	-0.230461	0.49432	-0.466218	0.64106	0.777431	1.33725	0.494775	2.70275	0.00687678	0.0266552	-0.272225	0.494529	-0.550472	0.581996	0.736006	-0.160428	0.494793	-0.324234	0.745761	0.862017	-0.648458	0.495479	-1.30875	0.190619	1	-1.38258	0.495345	-2.79114	0.00525234	0.071194	-0.482591	0.495132	-0.97467	0.329724	0.999652	0.251526	0.494997	0.508136	0.611358	1	357.765	111.07	256.414	341.873	256.885	307.075	23.7835	90.1045	69.6628	268.717	221.767	235.384	136.32	81.2276	167.034	97.3377	3.54482	1.15417	2.91361	4.03699	2.86572	3.3717	0.362845	1.04538	0.730353	2.75962	2.5861	2.70593	1.53065	0.781926	1.95983	1.1925	NA	NA	NA	NA
Tap2	ENSRNOG00000000455	transporter 2, ATP-binding cassette, sub-family B (MDR/TAP) [Source:RGD Symbol;Acc:3818]	0.269557	0	0.152673	0	1	NA	0.141048	0.153931	0.916304	0.359507	NA	0.143136	0.154155	0.928519	0.353138	NA	-0.00195076	0.155413	-0.0125521	0.989985	NA	0.143808	0.156811	0.91708	0.359101	NA	0	0.155564	0	1	NA	0.144981	0.156089	0.928831	0.352977	NA	0	0.156368	0	1	NA	0	0.163848	0	1	1	0	0.163848	0	1	NA	0	0.163848	0	1	NA	0	0.163848	0	1	1	0	2.13595	0	0	0	0	0	0	2.17696	0	0	0	0	0	0	0	0	0	0.0204962	0	0	0	0.0212192	0	0.0491511	0	0.0475067	0.121256	0	0	0	0	NA	NA	NA	NA
Tapbp	ENSRNOG00000029500	TAP binding protein (tapasin) [Source:RGD Symbol;Acc:3819]	568.26	0.679408	0.347667	1.95419	0.0506782	0.174399	-0.191943	0.346362	-0.554169	0.579463	0.753386	1.17337	0.34678	3.38362	0.000715378	0.00608455	-0.685904	0.34547	-1.98542	0.0470976	0.168509	-0.918279	0.344847	-2.66286	0.00774801	0.0259768	-0.994859	0.344487	-2.88794	0.00387772	0.0163718	-0.461456	0.343749	-1.34242	0.179459	0.331494	-1.61299	0.345903	-4.66311	3.11462e-06	2.70519e-05	0.0610606	0.346291	0.176328	0.860036	1	0.267532	0.346543	0.772001	0.440114	0.944428	-0.0217607	0.346447	-0.062811	0.949917	0.999652	-0.228232	0.346699	-0.658299	0.510346	1	383.827	256.315	502.477	833.586	287.383	459.986	821.76	830.875	610.638	499.7	817.422	784.614	268.096	161.206	782.695	791.584	5.89078	4.06014	9.57131	14.6873	5.04578	8.2153	15.5896	15.5911	9.86393	6.64119	14.0513	14.6152	4.8148	2.71015	14.329	14.6447	NA	NA	NA	no
Tapbpl	ENSRNOG00000027552	TAP binding protein-like [Source:RGD Symbol;Acc:1307893]	78.2505	-0.0748358	0.497411	-0.15045	0.880409	0.950867	-0.480494	0.49722	-0.966362	0.333863	0.536135	-0.0850069	0.49745	-0.170885	0.864314	0.95024	-0.470323	0.497259	-0.945832	0.344234	0.603948	-0.143507	0.497292	-0.288578	0.772905	0.871684	0.097348	0.497527	0.195664	0.844873	0.922731	0.0723158	0.497514	0.145354	0.884431	0.944711	-0.323123	0.497697	-0.649237	0.516185	0.698179	-0.490805	0.496623	-0.988285	0.323013	1	0.236745	0.496407	0.476917	0.633421	0.98978	0.476106	0.49657	0.958789	0.337665	0.999652	-0.251444	0.496354	-0.506582	0.612448	1	7.10791	55.5348	71.6686	16.3617	89.1473	76.4554	49.2072	90.9018	151.299	11.4348	116.382	27.4142	52.2559	134.963	130.819	171.057	0.0332941	0.733847	1.24027	0.347124	1.19353	1.21844	0.669254	1.41654	1.86946	0.0337727	1.71817	0.47832	0.628484	2.05165	2.26977	2.86098	NA	NA	NA	NA
Tarbp2	ENSRNOG00000042355	TAR (HIV-1) RNA binding protein 2 [Source:RGD Symbol;Acc:1307375]	2468.03	-0.424623	0.240255	-1.76738	0.077164	0.236657	0.274861	0.240285	1.1439	0.252666	0.44572	-0.131499	0.240044	-0.547811	0.583822	0.781143	-0.0182631	0.240074	-0.0760729	0.939361	0.990589	0.412911	0.240075	1.71993	0.0854456	0.187739	0.20465	0.240285	0.851698	0.394382	0.607255	0.696264	0.240283	2.89768	0.0037593	0.0136519	0.714123	0.240029	2.97515	0.00292847	0.0131159	0.0847925	0.241077	0.351724	0.725045	1	-0.0665556	0.241093	-0.276058	0.782503	0.998816	0.113563	0.241284	0.470663	0.637881	0.999652	0.264911	0.241299	1.09785	0.272269	1	3426.01	2509.75	2357.1	2021.1	2926.61	1920.16	2123.29	2045.29	2260.78	3755.18	1829.12	1771.53	3397.77	3229.11	1926.07	1989.7	62.0934	45.452	49.0809	41.6495	55.6616	37.1245	44.518	42.4924	43.0568	68.7819	37.9264	36.0532	63.5079	62.3502	40.9572	41.7218	NA	NA	NA	NA
Tardbp	ENSRNOG00000012455	TAR DNA binding protein [Source:RGD Symbol;Acc:1310906]	2129.08	-0.85549	0.208902	-4.09517	4.21859e-05	0.000516282	0.603841	0.208999	2.8892	0.00386222	0.0172817	-0.205997	0.208306	-0.988917	0.322704	0.561626	-0.0456517	0.208403	-0.219055	0.826607	0.942659	0.84687	0.208724	4.05738	4.96273e-05	0.000283384	-0.0235965	0.209064	-0.112867	0.910136	0.957754	0.747219	0.208707	3.58024	0.000343282	0.00164307	0.817622	0.208302	3.92518	8.66665e-05	0.000573259	-0.0142575	0.210568	-0.0677098	0.946017	1	0.266336	0.210887	1.26293	0.206613	0.747145	0.135449	0.210803	0.642541	0.520522	0.999652	-0.145144	0.211121	-0.687491	0.491773	1	2556.48	2815.19	1239.87	1667.17	1583.54	1883.81	1561.51	1965.55	3109.79	2442.47	1473.56	1756.4	3383	3062.91	1892.07	1671.92	26.1156	30.2122	15.6089	22.2944	19.6915	24.0735	20.1925	25.7054	36.9432	29.9935	19.491	23.7008	42.6857	36.2107	25.7284	22.6035	yes	NA	yes	NA
Tars	ENSRNOG00000019023	threonyl-tRNA synthetase [Source:RGD Symbol;Acc:1359527]	1646.76	0.593029	0.248355	2.38783	0.0169483	0.076858	-0.0582774	0.247873	-0.235109	0.814124	0.906181	0.583168	0.248286	2.34877	0.0188353	0.0810481	-0.0484167	0.247804	-0.195383	0.845093	0.951279	0.424336	0.247831	1.7122	0.0868599	0.189997	0.798255	0.248053	3.21808	0.00129052	0.0064187	0.468474	0.2479	1.88977	0.0587887	0.139077	-0.0269675	0.24825	-0.10863	0.913496	0.956245	-0.231885	0.249984	-0.9276	0.353615	1	-0.315224	0.250045	-1.26067	0.207428	0.747613	-0.0876097	0.249901	-0.350578	0.725905	0.999652	-0.00427015	0.249962	-0.0170832	0.98637	1	1765.13	2299.35	1391.17	1578.47	2213.43	2030.46	1190.81	1159.4	2209.62	2003.37	1856.61	1122.09	1124.64	1612.06	1436.05	1355.57	3.31623	5.62242	12.7091	13.9447	10.5107	10.0939	10.1961	10.0479	6.59053	8.49725	17.2626	10.4441	3.44378	5.36784	13.7308	12.7566	NA	NA	NA	NA
Tars2	ENSRNOG00000057194	threonyl-tRNA synthetase 2, mitochondrial (putative) [Source:RGD Symbol;Acc:1308283]	2212.3	1.06939	0.210297	5.08515	3.67344e-07	7.40832e-06	-1.64954	0.210869	-7.82258	5.17513e-15	1.40488e-13	1.05359	0.210249	5.01112	5.41133e-07	1.15475e-05	-1.63374	0.210822	-7.74937	9.235e-15	1.48309e-12	-0.522848	0.211201	-2.4756	0.0133014	0.0409536	1.06728	0.209846	5.08601	3.65678e-07	3.82057e-06	1.11351	0.209989	5.3027	1.14104e-07	9.92506e-07	-0.316408	0.210304	-1.50453	0.132446	0.282431	-0.313981	0.211844	-1.48213	0.138305	1	0.059354	0.212165	0.279754	0.779667	0.998816	0.375954	0.212032	1.7731	0.076212	0.576157	0.00261917	0.212353	0.012334	0.990159	1	882.566	1403.32	1471.6	1873.85	3632.75	3940.59	1844.45	1648.19	3771.59	3715.16	1683.41	1655.25	1859.63	1627.05	2308.91	2078.45	9.34254	14.4818	18.8779	23.8767	43.3361	46.5371	23.7719	21.2402	41.1918	41.161	21.5618	21.1458	21.4305	18.5218	30.2039	27.0693	yes	yes	yes	yes
Tarsl2	ENSRNOG00000024460	threonyl-tRNA synthetase-like 2 [Source:RGD Symbol;Acc:1311308]	668.601	0.101351	0.315366	0.321377	0.747925	0.88626	0.281567	0.314745	0.894589	0.371007	0.574637	0.850344	0.314397	2.70468	0.00683693	0.0375305	-0.467426	0.313773	-1.4897	0.136304	0.34141	0.073799	0.313868	0.235128	0.81411	0.895732	-0.00367497	0.314533	-0.0116839	0.990678	0.997308	0.748219	0.313779	2.38454	0.0171005	0.0505021	-0.251825	0.314382	-0.801016	0.423122	0.621946	-0.146278	0.317356	-0.460927	0.644851	1	-0.203376	0.317464	-0.640626	0.521766	0.965915	0.149168	0.31757	0.469718	0.638556	0.999652	0.206266	0.317677	0.649294	0.516148	1	953.645	484.862	614.758	743.166	513.77	641.724	583.925	574.914	904.528	1159.49	567.247	588.933	468.031	599.835	648.92	649.872	13.1241	6.49207	9.19479	10.7178	7.69887	9.38819	8.60586	8.80888	12.8319	16.8647	8.50444	8.8378	6.62322	8.47739	9.9878	10.1228	NA	NA	NA	no
Tas1r1	ENSRNOG00000009708	taste receptor, type 1, member 1 [Source:RGD Symbol;Acc:61891]	259.935	0.157771	0.441791	0.357117	0.721004	0.873947	0.437128	0.441028	0.991157	0.321609	0.522937	0.715513	0.441093	1.62213	0.104775	0.274726	-0.120614	0.440328	-0.273918	0.784148	0.921036	0.456252	0.440455	1.03587	0.300265	0.473911	-0.534418	0.440605	-1.21292	0.225161	0.419202	0.616236	0.44054	1.39882	0.161868	0.307004	-0.742903	0.440669	-1.68585	0.0918243	0.216358	-0.0503844	0.442343	-0.113904	0.909314	1	0.549579	0.44287	1.24095	0.214625	0.76114	0.63902	0.442952	1.44264	0.149122	0.800389	0.0390563	0.443478	0.0880684	0.929822	1	361.319	243.499	222.969	173.09	285.037	117.817	325.587	334.902	496.347	178.383	189.693	191.9	191.984	154.957	297.114	394.361	3.08499	1.97102	2.22953	1.7796	2.88901	1.21285	3.35842	3.33883	4.17962	1.59885	1.8793	1.98422	1.57722	1.27613	3.12265	4.08531	NA	NA	NA	NA
Tas1r3	ENSRNOG00000019589	taste receptor, type 1, member 3 [Source:RGD Symbol;Acc:620539]	0.171824	0	0.143427	0	1	NA	0	0.144062	0	1	NA	0	0.144349	0	1	NA	0	0.144983	0	1	NA	0	0.147944	0	1	NA	0	0.147332	0	1	NA	-0.253332	0.148582	-1.705	0.0881949	NA	0	0.148442	0	1	NA	0	0.163848	0	1	1	0	0.163848	0	1	NA	-0.125383	0.163848	-0.765238	0.44413	NA	-0.120371	0.163848	-0.734649	0.462553	1	0	0	0	0	0	0	0	0	0	0	2.74918	0	0	0	0	0	0	0	0	0	0	0	0	0	0	0	0	0	0	0	0	0	NA	NA	NA	NA
Tas2r140	ENSRNOG00000021329	taste receptor, type 2, member 140 [Source:RGD Symbol;Acc:1587511]	0.114549	0	0.137628	0	1	NA	0	0.137679	0	1	NA	0	0.137628	0	1	NA	0	0.137679	0	1	NA	0	0.140789	0	1	NA	0	0.141003	0	1	NA	-0.220226	0.141166	-1.56005	0.118747	NA	0	0.142136	0	1	NA	0	0.163848	0	1	1	0	0.163848	0	1	NA	-0.0867636	0.163848	-0.529536	0.596434	NA	-0.0817517	0.163848	-0.498947	0.617817	1	0	0	0	0	0	0	0	0	0	0	1.83278	0	0	0	0	0	0	0	0	0	0	0	0	0	0	0	0.0698401	0	0	0	0	0	NA	NA	NA	NA
Tas2r7l	ENSRNOG00000024685	taste receptor type 2 member 7-like [Source:RGD Symbol;Acc:1564521]	0.230965	0	0.14987	0	1	NA	0	0.1504	0	1	NA	0	0.15064	0	1	NA	0	0.15117	0	1	NA	0	0.153602	0	1	NA	0	0.153087	0	1	NA	0	0.152787	0	1	NA	-0.272229	0.155185	-1.75423	0.0793917	NA	-0.188284	0.163956	-1.14838	0.250811	1	0	0.163848	0	1	NA	0.182855	0.163956	1.11527	0.264737	NA	0	0.163848	0	1	1	0	0	0	0	0	0	0	0	0	0	0	0	0	0	3.69544	0	0	0	0	0	0	0	0	0	0	0	0	0	0	0	0.119261	0	NA	NA	NA	NA
Tasp1	ENSRNOG00000004493	taspase, threonine aspartase 1 [Source:RGD Symbol;Acc:1308591]	1168.1	-0.403472	0.352185	-1.14563	0.25195	0.506517	-0.254309	0.352558	-0.721324	0.47071	0.665806	-0.000342677	0.351873	-0.000973866	0.999223	1	-0.657439	0.352246	-1.86642	0.0619829	0.204103	-0.631385	0.352072	-1.79334	0.0729182	0.165581	-0.574202	0.351881	-1.63181	0.10272	0.237433	-0.0673676	0.351677	-0.191561	0.848086	0.924019	-0.0113305	0.351619	-0.0322237	0.974294	0.986697	0.159214	0.352198	0.452057	0.651228	1	0.196896	0.352277	0.558924	0.576213	0.975705	-0.0556287	0.352307	-0.157898	0.874537	0.999652	-0.093311	0.352385	-0.264798	0.791165	1	1140.82	323.597	1333.04	1106.57	790.596	1008.96	1443.41	1414.56	1363.87	1127.47	1407.58	1222.3	1258.69	1233.41	1350.32	1164.47	11.7484	2.57021	18.6535	15.1793	10.0248	11.8322	20.2478	19.8606	15.3744	11.7519	19.5372	17.6684	15.7986	14.3709	19.7106	16.6052	NA	NA	NA	NA
Tat	ENSRNOG00000016348	tyrosine aminotransferase [Source:RGD Symbol;Acc:3820]	12.9335	0.718692	0.398367	1.80409	0.0712168	NA	-0.385697	0.399359	-0.965791	0.334149	0.536388	-0.0247685	0.397039	-0.0623832	0.950258	0.990217	0.357763	0.398031	0.898833	0.368742	0.627415	0.128019	0.39942	0.320512	0.74858	NA	-0.0124173	0.400732	-0.0309865	0.97528	NA	-0.0488773	0.397959	-0.12282	0.90225	0.954899	-0.494789	0.399115	-1.23971	0.215081	NA	0.218446	0.38673	0.564854	0.572173	1	0.480367	0.38615	1.24399	0.213504	NA	0.421088	0.385533	1.09222	0.274736	NA	0.159167	0.384953	0.413472	0.679261	1	0	23.4955	7.96318	6.028	46.9196	16.2938	20.503	43.8562	0	0	1.83278	0.945318	0	1.24966	19.9554	17.893	0	0	0	0.0272114	0.105312	0.0369953	0.026237	0.076901	0	0	0	0	0	0	0.024266	0.0468138	NA	NA	NA	NA
Tatdn2	ENSRNOG00000042482	TatD DNase domain containing 2 [Source:RGD Symbol;Acc:1586017]	1869.21	-0.423719	0.255618	-1.65762	0.0973935	0.278771	0.60719	0.255412	2.3773	0.0174399	0.0604863	0.469046	0.254774	1.84103	0.0656172	0.200837	-0.285575	0.254567	-1.12181	0.261944	0.514433	-0.444514	0.254287	-1.74808	0.0804505	0.178616	-0.822226	0.255022	-3.22414	0.00126354	0.00630051	-0.135409	0.254174	-0.532739	0.594214	0.745079	-0.437876	0.254496	-1.72056	0.0853299	0.20422	-0.0393293	0.255395	-0.153994	0.877615	1	-0.229251	0.255395	-0.897635	0.36938	0.914265	-0.166413	0.255394	-0.651594	0.514663	0.999652	0.0235086	0.255393	0.0920485	0.926659	1	1779.35	1587.01	2039.37	2643.71	1072.11	1069.12	2333.24	1616.3	1491.22	2671.16	2364.29	2237.57	1576.77	1359.62	2123.4	1943.17	15.2696	13.6199	20.9165	27.3985	10.4853	10.404	23.9491	16.5429	13.9551	24.5569	24.6396	23.1363	14.5424	13.0491	22.3041	20.5899	NA	NA	NA	NA
Tatdn3	ENSRNOG00000046460	TatD DNase domain containing 3 [Source:MGI Symbol;Acc:MGI:1916222]	646.084	0.302024	0.382117	0.790396	0.429296	0.684408	-0.107399	0.381883	-0.281236	0.778529	0.88467	-0.129593	0.382382	-0.338911	0.734677	0.878356	0.324218	0.382148	0.848408	0.396211	0.654313	-0.135173	0.381517	-0.354305	0.72311	0.838151	-0.0432688	0.381491	-0.11342	0.909697	0.95752	-0.309404	0.381966	-0.81003	0.417923	0.59896	-0.493732	0.38159	-1.29388	0.195707	0.371968	-0.148034	0.382844	-0.38667	0.699001	1	0.0154522	0.383002	0.0403449	0.967818	0.999389	0.313048	0.383049	0.817252	0.413784	0.999652	0.149561	0.383207	0.390288	0.696324	1	576.925	679.233	763.669	642.412	503.213	871.09	670.038	754.326	412.534	544.295	580.993	659.832	257.872	809.777	748.697	862.44	13.3994	16.2115	20.6023	16.8212	13.1744	22.0019	18.7078	20.3866	10.9688	14.1315	14.9898	18.1378	6.95087	20.9566	20.8855	23.7808	NA	NA	NA	NA
Tax1bp1	ENSRNOG00000008393	Tax1 (human T-cell leukemia virus type I) binding protein 1 [Source:RGD Symbol;Acc:708579]	7918.45	-0.363987	0.125449	-2.90147	0.00371416	0.0235059	0.416152	0.125407	3.31842	0.000905293	0.0050259	-0.120629	0.12531	-0.962646	0.335725	0.575209	0.172794	0.125268	1.3794	0.167772	0.390506	0.647079	0.125283	5.16495	2.40509e-07	1.99415e-06	0.139558	0.125431	1.11263	0.265868	0.469441	0.379096	0.12536	3.02407	0.00249395	0.00955195	0.545248	0.125249	4.3533	1.34106e-05	0.000104197	0.0416961	0.125763	0.331545	0.740233	1	0.0913552	0.125839	0.725969	0.467858	0.954862	-0.0455146	0.125831	-0.361712	0.717567	0.999652	-0.0951736	0.125907	-0.755907	0.449705	1	9291.22	11009.8	6126.08	6747.91	7151.72	7995.23	6890.64	6838.37	9528.57	8448.01	7613.39	6152.13	9822.98	9747.31	6681.36	6650.45	81.4747	95.6664	63.9687	69.7944	69.6954	78.0626	72.6457	72.6141	86.7103	77.3898	79.7373	64.124	93.4852	91.2051	72.3475	71.6085	yes	NA	yes	NA
Tax1bp3	ENSRNOG00000019357	Tax1 (human T-cell leukemia virus type I) binding protein 3 [Source:RGD Symbol;Acc:1308924]	791.714	-0.430925	0.218326	-1.97377	0.0484074	0.169367	0.829858	0.217261	3.81963	0.000133652	0.000930677	-0.541329	0.21829	-2.47986	0.0131434	0.0618727	0.940261	0.217226	4.3285	1.5013e-05	0.000270342	-0.31921	0.213663	-1.49399	0.135178	0.266475	-0.957999	0.216333	-4.42835	9.49563e-06	7.74772e-05	-1.27748	0.21629	-5.90632	3.49834e-09	3.6012e-08	-0.688998	0.214578	-3.21094	0.001323	0.00653987	-0.161358	0.219805	-0.734096	0.46289	1	-0.190393	0.219967	-0.865551	0.386737	0.922148	-0.0469827	0.219798	-0.213754	0.830739	0.999652	-0.0179474	0.219961	-0.0815937	0.93497	1	766.47	885.353	1093.34	989.452	462.158	439.932	888.189	924.966	434.304	397.93	1093.26	1017.16	639.567	596.086	1046.55	992.701	18.6649	20.798	26.6622	25.9606	11.873	11.1112	23.3257	23.5241	9.44124	9.35594	28.6426	26.325	16.1147	13.7071	26.9637	26.0304	NA	no	no	NA
Taz	ENSRNOG00000053023	tafazzin [Source:RGD Symbol;Acc:1588532]	1319.77	0.389771	0.271243	1.43698	0.150724	0.374359	0.453669	0.270277	1.67853	0.0932433	0.220296	0.268667	0.271244	0.990501	0.32193	0.560742	0.574772	0.270278	2.1266	0.0334536	0.132042	-0.00441888	0.269477	-0.016398	0.986917	0.994454	-0.426758	0.269988	-1.58066	0.113956	0.257372	-0.801283	0.269961	-2.96814	0.00299606	0.011231	-1.00078	0.27028	-3.70274	0.000213282	0.00129917	-0.183952	0.271315	-0.678003	0.49777	1	-0.0312811	0.271479	-0.115225	0.908267	0.998816	-0.0690642	0.271288	-0.254579	0.799048	0.999652	-0.221735	0.271453	-0.816846	0.414016	1	1433.43	1505.85	1272.52	1676.64	1190.59	899.918	1363.04	1517.42	711.867	1197.22	1669.67	1813.12	924.703	633.575	1725.77	1581.02	20.3501	22.1649	21.7915	27.8634	18.5274	14.5586	23.8938	25.5655	10.3643	17.8485	27.6686	30.4087	15.3475	9.8398	30.1273	26.8645	NA	NA	NA	NA
Tbc1d10a	ENSRNOG00000006394	TBC1 domain family, member 10a [Source:RGD Symbol;Acc:1311641]	982.046	-0.115494	0.360975	-0.31995	0.749006	0.886923	0.654126	0.360418	1.81491	0.0695381	0.177179	-0.421394	0.361214	-1.16661	0.243369	0.472971	0.960026	0.360658	2.66188	0.00777063	0.0458971	-0.857271	0.359079	-2.38742	0.0169672	0.0504461	-1.25412	0.359871	-3.48492	0.000492278	0.00277288	-1.71202	0.360129	-4.7539	1.99526e-06	1.45046e-05	-1.21807	0.359635	-3.38695	0.000706746	0.00376472	-0.0793192	0.359737	-0.220492	0.825488	1	-0.256899	0.35974	-0.714124	0.47515	0.959495	-0.0724502	0.359754	-0.201388	0.840395	0.999652	0.10513	0.359758	0.292224	0.770116	1	839.918	751.856	1371.26	1808.4	242.809	688.099	1302.35	1283.79	264.501	457.391	1758.56	1163.69	586.175	437.379	1345.88	1410.68	12.0848	10.1361	26.2752	33.3416	3.60151	10.8829	24.5892	24.5275	2.53703	6.6457	34.1349	21.4373	9.06173	5.55134	25.773	26.973	NA	no	NA	NA
Tbc1d10b	ENSRNOG00000017349	TBC1 domain family, member 10b [Source:RGD Symbol;Acc:1309191]	4556.96	0.281657	0.179497	1.56914	0.116614	0.315349	0.291681	0.179163	1.62802	0.10352	0.237235	0.258916	0.179447	1.44286	0.149061	0.347375	0.314421	0.179112	1.75544	0.0791834	0.241099	-0.0945036	0.178795	-0.528557	0.597113	0.745617	-0.255196	0.179009	-1.42561	0.153982	0.320958	-0.329784	0.179006	-1.84231	0.0654298	0.15176	-0.649511	0.179087	-3.6268	0.000286955	0.00168718	-0.112624	0.179279	-0.628206	0.529869	1	-0.130949	0.179323	-0.73024	0.465244	0.954797	0.0607922	0.179326	0.339004	0.734607	0.999652	0.0791172	0.17937	0.441083	0.659153	1	4553.8	5319.59	4952.3	5612.93	4382.29	3629.75	4673.04	4946.18	3179.45	4704.27	5287.58	4695.4	3578.4	2969.18	5202.45	5224.74	30.8482	35.5176	39.324	44.1578	32.4802	26.8243	36.9894	39.318	22.3295	32.9592	41.8373	37.0203	25.8455	21.1134	42.0517	42.1195	NA	NA	NA	NA
Tbc1d10c	ENSRNOG00000021510	TBC1 domain family, member 10C [Source:RGD Symbol;Acc:1311490]	234.297	-0.385012	0.507768	-0.758245	0.448305	0.700208	-0.428136	0.507781	-0.843152	0.399143	0.600674	-1.7542	0.507798	-3.45451	0.00055129	0.00489348	0.941047	0.507811	1.85314	0.0638617	0.208217	0.58048	0.50779	1.14315	0.252977	0.421206	-0.352446	0.507761	-0.694117	0.487609	0.686567	-0.541185	0.507813	-1.06572	0.286552	0.462359	0.443963	0.507757	0.874362	0.381921	0.583298	0.41022	0.507478	0.80835	0.418889	1	1.35559	0.507494	2.67115	0.00755915	0.0950169	0.765819	0.507496	1.50901	0.131295	0.756624	-0.179555	0.507512	-0.353794	0.723493	1	258.254	86.5061	47.7791	89.5588	331.956	269.474	593.767	317.359	0	60.6043	77.8933	110.602	597.535	348.654	334.068	224.735	2.77711	1.19059	0.900988	1.64314	5.64399	4.46013	9.96593	5.36701	0	0.9767	1.35693	2.02419	9.87321	6.00295	6.0027	3.90559	NA	NA	NA	no
Tbc1d14	ENSRNOG00000006400	TBC1 domain family, member 14 [Source:RGD Symbol;Acc:1309993]	2642.03	-0.0496173	0.235649	-0.210556	0.833234	0.928021	0.442858	0.235381	1.88145	0.0599107	0.158663	0.282282	0.235379	1.19926	0.230425	0.456124	0.110959	0.235111	0.471943	0.636967	0.841413	0.0214822	0.234889	0.0914569	0.92713	0.961308	-0.397808	0.235203	-1.69134	0.0907723	0.216426	-0.0652583	0.23501	-0.277683	0.781256	0.880998	-0.442985	0.235073	-1.88446	0.0595026	0.155413	-0.0947388	0.235571	-0.402166	0.687562	1	-0.0235538	0.235655	-0.0999503	0.920384	0.998816	0.0953891	0.235648	0.404795	0.685628	0.999652	0.0242041	0.235732	0.102676	0.91822	1	2404.84	3347.04	2969.47	2692.79	1616.38	2538.07	2479.22	3085.88	3086.93	2214.92	2836.23	2726.3	2331.07	1976.95	2719.85	3246.5	15.2683	22.0854	21.2015	19.9804	9.74999	16.7694	18.7569	23.5984	19.2001	12.8548	20.6549	19.866	15.0626	12.4275	20.4823	24.6124	NA	NA	NA	NA
Tbc1d17	ENSRNOG00000020191	TBC1 domain family, member 17 [Source:RGD Symbol;Acc:1309686]	2754.06	0.533898	0.232313	2.29819	0.0215511	0.0920464	-0.70222	0.232361	-3.02211	0.00251021	0.0120285	0.564414	0.232257	2.43013	0.0150936	0.0685374	-0.732737	0.232306	-3.15419	0.00160944	0.0133086	-0.193756	0.232345	-0.833916	0.404328	0.580222	0.907393	0.232216	3.90753	9.32436e-05	0.000621606	0.923393	0.232258	3.97572	7.01662e-05	0.000388168	0.303189	0.232352	1.30487	0.191937	0.367144	-0.0702656	0.233155	-0.301369	0.763133	1	-0.398703	0.2331	-1.71044	0.087185	0.499287	0.0557576	0.233251	0.239045	0.81107	0.999652	0.384195	0.233196	1.64752	0.0994518	1	2288.75	2446.74	2925.67	2533.48	3789.93	4136.11	1764.9	2308.43	3754.17	4350.93	2214.92	1901.98	1875.53	3484.04	2152.23	2137.13	28.106	29.7679	41.3866	36.0151	51.6515	55.0171	25.3162	33.7057	48.0825	54.9081	31.5587	27.3986	24.8845	46.1123	31.7207	31.4813	NA	yes	yes	NA
Tbc1d19	ENSRNOG00000003003	TBC1 domain family, member 19 [Source:RGD Symbol;Acc:1304958]	469.29	0.442673	0.321176	1.37829	0.168113	0.399863	-0.384693	0.320734	-1.19941	0.230367	0.418867	0.170944	0.321569	0.531593	0.595008	0.788638	-0.112964	0.321129	-0.351771	0.72501	0.892522	-1.24059	0.318484	-3.89531	9.80743e-05	0.000529627	-0.755032	0.317785	-2.37592	0.0175051	0.058682	-1.14546	0.318271	-3.599	0.000319446	0.00153777	-1.61593	0.318522	-5.07323	3.91126e-07	3.87961e-06	-0.416226	0.320817	-1.29739	0.194496	1	-0.100378	0.321214	-0.312496	0.754664	0.998816	0.298108	0.320902	0.928971	0.352904	0.999652	-0.0177393	0.321299	-0.0552114	0.95597	1	232.192	252.043	582.109	693.22	330.783	324.622	670.038	509.529	294.978	234.413	509.514	783.669	196.528	266.177	832.953	795.878	3.14437	3.18032	9.76464	11.1208	5.42361	4.92239	10.9254	8.76284	4.61774	3.29732	8.26076	12.9356	2.40963	3.75041	14.8445	13.6304	NA	NA	NA	NA
Tbc1d2	ENSRNOG00000023348	TBC1 domain family, member 2 [Source:RGD Symbol;Acc:1306860]	81.0515	0.374176	0.499562	0.749009	0.453852	0.703977	-0.667706	0.499811	-1.33592	0.181576	0.355567	0.263512	0.499553	0.527496	0.597849	0.791265	-0.557042	0.499802	-1.11453	0.265054	0.517743	-1.44158	0.49898	-2.88906	0.00386399	0.014232	-0.736347	0.498366	-1.47752	0.139535	0.298807	-0.880239	0.49843	-1.76602	0.0773918	0.17327	-0.852659	0.498772	-1.70952	0.0873551	0.20819	0.254028	0.499378	0.508689	0.61097	1	-0.0369982	0.49934	-0.0740942	0.940935	0.998816	-0.286795	0.499442	-0.574231	0.565812	0.999652	0.00423104	0.499404	0.00847218	0.99324	1	15.4005	28.8354	149.708	115.393	45.7466	65.1751	189.448	65.3855	55.5125	41.1652	169.533	94.5318	43.168	24.9931	122.689	70.1404	0.0453589	0.138644	0.984344	0.795651	0.304193	0.28513	1.29752	0.492787	0.336436	0.260562	1.02842	0.647411	0.220899	0.172149	0.815008	0.370808	NA	NA	NA	NA
Tbc1d20	ENSRNOG00000005766	TBC1 domain family, member 20 [Source:RGD Symbol;Acc:1303293]	471.433	-0.105053	0.48878	-0.214929	0.829823	0.926333	-0.0277618	0.488795	-0.0567964	0.954707	0.983019	0.0839874	0.488692	0.171861	0.863547	0.949882	-0.216802	0.488707	-0.443624	0.657314	0.854284	-1.09598	0.488486	-2.24363	0.024856	0.0691837	-0.924775	0.488522	-1.89301	0.0583572	0.155332	-0.41878	0.488505	-0.857269	0.391296	0.572884	-0.741152	0.488475	-1.51728	0.129197	0.27754	0.078483	0.488166	0.160771	0.872274	1	-0.143295	0.488163	-0.29354	0.76911	0.998816	0.2381	0.488236	0.487674	0.62578	0.999652	0.459878	0.488232	0.941925	0.346231	1	110.173	383.404	769.243	854.253	422.277	87.7357	785.674	617.176	554.037	81.1869	613.066	394.198	304.448	272.425	576.489	717.149	1.42852	6.61143	15.5947	18.1399	7.74857	1.18197	16.6199	12.0782	10.5159	1.01485	12.8041	7.60991	4.76243	4.89919	12.3056	14.5795	NA	NA	NA	NA
Tbc1d21	ENSRNOG00000008737	TBC1 domain family, member 21 [Source:RGD Symbol;Acc:1310243]	0.705019	0.32216	0.164372	1.95994	0.0500032	NA	-0.322418	0.164626	-1.95849	0.0501723	NA	0	0.163806	0	1	NA	0	0.164059	0	1	NA	0	0.165184	0	1	NA	0.323702	0.165869	1.95156	0.0509907	NA	0	0.164817	0	1	NA	0	0.165338	0	1	NA	0	0.166696	0	1	1	0	0.166292	0	1	NA	0	0.166215	0	1	NA	0	0.165811	0	1	1	0	0	0	0	0	11.2803	0	0	0	0	0	0	0	0	0	0	0	0	0	0	0	0	0	0	0	0	0	0	0	0	0	0	NA	NA	NA	NA
Tbc1d22b	ENSRNOG00000059458	TBC1 domain family, member 22B [Source:MGI Symbol;Acc:MGI:2681867]	1930.37	0.147212	0.277453	0.530581	0.595709	0.802522	-0.341794	0.277512	-1.23163	0.218086	0.402405	0.0171193	0.277458	0.0617007	0.950801	0.99052	-0.211701	0.277517	-0.762842	0.445558	0.695334	0.134644	0.277479	0.48524	0.627506	0.767989	0.556092	0.27738	2.0048	0.0449842	0.125936	0.470725	0.277508	1.69626	0.0898372	0.194549	0.191369	0.27729	0.69014	0.490106	0.678286	-0.217335	0.278188	-0.781252	0.434654	1	-0.0795895	0.278317	-0.285967	0.774903	0.998816	0.262023	0.278311	0.941475	0.346462	0.999652	0.124277	0.27844	0.446335	0.655355	1	2099.2	1666.04	1835.51	1565.56	2790.54	2080.59	1361.4	1841.16	2368.54	2047.97	1337.93	1758.29	2830.91	1528.33	1585.35	2188.67	17.3879	13.8713	16.7277	14.2772	26.1207	19.5738	12.8248	17.2609	19.5986	17.8693	12.4043	16.4769	25.4674	13.8762	15.4028	20.8419	NA	NA	NA	NA
Tbc1d24	ENSRNOG00000052204	TBC1 domain family, member 24 [Source:RGD Symbol;Acc:1306143]	363.41	0.973235	0.482405	2.01747	0.0436469	0.15683	-0.680071	0.48216	-1.41047	0.158401	0.321951	-0.102147	0.482926	-0.211517	0.832484	0.934825	0.395311	0.482682	0.818989	0.412793	0.669038	-0.984755	0.481906	-2.04346	0.0410072	0.104687	-0.491306	0.481587	-1.02018	0.307642	0.515431	-1.74647	0.482116	-3.62251	0.000291757	0.00141844	-1.57569	0.482062	-3.26864	0.00108066	0.0054841	-0.110867	0.481668	-0.230174	0.817956	1	0.186129	0.481757	0.386355	0.699234	0.995509	-0.0684737	0.481672	-0.142158	0.886955	0.999652	-0.36547	0.481761	-0.758613	0.448084	1	251.146	58.7387	350.38	540.797	392.952	259.447	351.011	722.43	101.229	90.3347	781.683	499.128	32.944	184.949	543.23	654.166	1.65413	0.379207	2.43762	3.91131	2.70489	1.67887	2.5268	5.22923	0.666799	0.636581	5.73736	3.49796	0.239765	1.16841	4.05747	4.83787	NA	NA	NA	NA
Tbc1d25	ENSRNOG00000005303	TBC1 domain family, member 25 [Source:RGD Symbol;Acc:1559711]	538.586	0.329038	0.455044	0.72309	0.469624	0.716795	-0.706391	0.455221	-1.55176	0.120721	0.26513	-0.0105667	0.455148	-0.0232161	0.981478	1	-0.366787	0.455325	-0.80555	0.420502	0.675379	-1.04981	0.454926	-2.30765	0.0210185	0.060317	-0.26816	0.454609	-0.58987	0.555278	0.738922	-0.703888	0.454741	-1.54789	0.121649	0.246694	-0.754982	0.45469	-1.66043	0.0968275	0.225013	-0.157489	0.454749	-0.346321	0.729101	1	-0.0751177	0.454808	-0.165164	0.868815	0.998816	0.0615471	0.454776	0.135335	0.892347	0.999652	-0.0208246	0.454835	-0.045785	0.963482	1	428.844	73.6904	683.241	716.47	591.187	419.878	478.95	825.293	445.189	281.296	750.525	676.848	204.48	529.854	702.873	808.761	4.77442	0.774756	8.96743	9.34814	7.38115	5.13495	6.43828	10.8388	4.92732	3.21009	9.92316	8.92124	2.4574	6.31585	9.46013	10.9363	NA	NA	NA	NA
Tbc1d2b	ENSRNOG00000014543	TBC1 domain family, member 2B [Source:RGD Symbol;Acc:1307436]	778.785	1.02912	0.352854	2.91655	0.00353923	0.0226871	-1.37582	0.353118	-3.8962	9.77128e-05	0.000701	-0.0249839	0.353452	-0.0706854	0.943648	0.987323	-0.321718	0.353715	-0.909538	0.363066	0.622639	-0.19017	0.353482	-0.53799	0.590584	0.74119	1.16365	0.352516	3.301	0.000963426	0.00499288	-0.065558	0.353134	-0.185646	0.852722	0.92659	-0.0382261	0.35298	-0.108295	0.913761	0.956382	-0.172325	0.354663	-0.485884	0.627049	1	0.0219348	0.354897	0.061806	0.950717	0.998816	-0.00234273	0.354682	-0.00660515	0.99473	0.999743	-0.196603	0.354917	-0.553941	0.579619	1	616.019	446.414	531.144	708.72	2089.1	1116.75	565.882	696.117	452.808	926.217	692.793	760.981	841.775	564.844	663.702	787.29	2.55849	1.83989	2.55296	3.42109	9.99142	5.42816	2.89028	3.54694	1.94162	3.92138	3.53073	3.80366	3.93485	2.5563	3.27054	4.02133	yes	NA	yes	NA
Tbc1d31	ENSRNOG00000006103	TBC1 domain family, member 31 [Source:RGD Symbol;Acc:1587370]	345.979	0.289304	0.467284	0.619118	0.535839	0.761165	-0.377855	0.467286	-0.808616	0.418736	0.619985	-1.09576	0.468024	-2.34124	0.0192198	0.08242	1.00721	0.468027	2.15203	0.0313952	0.126407	0.316199	0.467343	0.676589	0.498667	0.666425	0.238134	0.467062	0.509855	0.610153	0.775276	-0.668736	0.468056	-1.42875	0.153075	0.294725	0.59619	0.467341	1.27571	0.20206	0.380012	0.644661	0.468075	1.37726	0.168432	1	0.454098	0.468074	0.970141	0.331976	0.887745	-0.168391	0.468322	-0.359563	0.719174	0.999652	0.0221714	0.468321	0.0473423	0.96224	1	618.388	164.468	351.973	219.591	387.087	739.487	515.855	380.352	62.0434	213.83	293.246	265.634	339.664	513.608	187.729	282.709	4.53892	1.14839	2.92406	1.78688	2.89705	5.78135	4.48013	3.04813	0.487955	1.63965	2.28674	2.07015	2.70576	3.88199	1.62161	2.47021	NA	NA	NA	NA
Tbc1d5	ENSRNOG00000010637	TBC1 domain family, member 5 [Source:RGD Symbol;Acc:1561626]	333.71	0.716135	0.483666	1.48064	0.138703	0.354491	-0.524928	0.483498	-1.08569	0.277617	0.474666	0.542961	0.483688	1.12254	0.261632	0.494726	-0.351754	0.483521	-0.727485	0.466929	0.712993	-0.769426	0.483239	-1.59223	0.111334	0.23041	-0.534315	0.482963	-1.10633	0.268585	0.472389	-0.953579	0.482977	-1.97438	0.048339	0.119109	-1.22606	0.483311	-2.5368	0.0111871	0.0408821	0.024314	0.483103	0.0503288	0.95986	1	0.288888	0.483197	0.597869	0.549927	0.971749	-0.2697	0.483095	-0.558275	0.576657	0.999652	-0.534274	0.483189	-1.10573	0.268845	1	88.8489	214.663	492.125	214.424	371.838	174.218	493.712	456.104	391.853	60.6043	743.194	469.823	123.824	117.468	356.241	570.427	0.430472	1.56529	3.78161	1.63893	2.45543	1.15468	3.54919	3.28962	2.0105	0.315996	5.87756	3.53077	0.774478	0.946419	2.70881	4.62188	NA	NA	NA	NA
Tbc1d7	ENSRNOG00000014019	TBC1 domain family, member 7 [Source:RGD Symbol;Acc:1307661]	364.597	0.818137	0.467425	1.75031	0.0800651	0.243275	-0.19497	0.466963	-0.417528	0.676292	0.821076	-0.520704	0.468329	-1.11183	0.26621	0.499351	1.14387	0.46787	2.44485	0.0144914	0.0724222	-0.557785	0.466635	-1.19533	0.231957	0.395805	-0.253745	0.466611	-0.543804	0.586576	0.760387	-1.55554	0.467591	-3.32671	0.000878765	0.00380475	-0.815794	0.467147	-1.74633	0.080753	0.196	0.255185	0.46725	0.546143	0.584968	1	-0.108711	0.467203	-0.232685	0.816006	0.998816	-0.218267	0.46732	-0.467062	0.640455	0.999652	0.145629	0.467272	0.311658	0.755301	1	444.244	203.984	516.81	596.772	482.099	303.315	506.014	497.568	160.007	29.7304	456.363	512.362	90.8799	249.931	444.931	338.535	2.42449	0.917952	5.61552	6.438	4.32134	2.02288	5.0776	4.48766	0.87488	1.01318	4.9785	5.08004	0.700663	2.66292	4.73638	3.35339	NA	NA	NA	NA
Tbc1d8	ENSRNOG00000013583	TBC1 domain family, member 8 [Source:RGD Symbol;Acc:1595491]	631.712	1.70141	0.363719	4.6778	2.89964e-06	4.77233e-05	-1.64833	0.363509	-4.5345	5.77393e-06	5.38771e-05	1.28681	0.363886	3.53631	0.000405766	0.00378344	-1.23374	0.363676	-3.39241	0.000692809	0.00672945	-0.110966	0.364234	-0.304655	0.760629	0.862559	1.10172	0.362418	3.03992	0.00236644	0.0107827	1.38745	0.363504	3.81687	0.000135154	0.000707224	-1.05162	0.363675	-2.89164	0.00383231	0.0165768	-0.450545	0.364855	-1.23486	0.216883	1	0.434183	0.36561	1.18756	0.235007	0.790221	1.14845	0.365752	3.13997	0.00168967	0.0365098	0.263722	0.366504	0.719563	0.471794	1	326.964	379.132	410.104	364.263	890.3	1803.6	515.855	590.862	721.663	1209.8	394.049	227.822	263.552	412.386	801.172	795.878	1.89057	2.39203	2.92073	2.6925	5.92955	11.9529	3.69933	4.31045	4.57964	7.87395	2.7989	1.53373	1.71274	2.68638	5.93533	6.04408	yes	yes	yes	yes
Tbc1d9	ENSRNOG00000003496	TBC1 domain family, member 9 (with GRAM domain) [Source:RGD Symbol;Acc:1308221]	3942	0.62917	0.188461	3.33846	0.000842452	0.00705947	-0.572878	0.188395	-3.04083	0.00235927	0.0113877	0.775273	0.188382	4.11544	3.86436e-05	0.000511276	-0.718981	0.188315	-3.81796	0.000134558	0.00178215	0.611513	0.188656	3.24141	0.00118939	0.00499274	1.31536	0.188527	6.97707	3.01398e-12	6.05531e-11	1.30423	0.188472	6.92001	4.5162e-12	6.16331e-11	0.660426	0.188681	3.50022	0.000464872	0.00259844	-0.0257571	0.189576	-0.135867	0.891927	1	-0.130921	0.189617	-0.69045	0.489911	0.965128	-0.13142	0.189601	-0.693141	0.488221	0.999652	-0.0262564	0.189642	-0.138453	0.889883	1	3516.05	4749.29	2693.94	2631.65	6600.42	5874.53	2397.21	2449.57	6504.76	7350.27	2358.79	3068.5	3380.73	4558.74	2255.7	2681.8	14.3762	19.766	13.3517	13.0123	30.672	26.7604	11.9528	12.207	27.7117	30.7378	11.8392	15.2796	15.3073	20.4013	11.5867	13.7743	yes	yes	yes	yes
Tbc1d9b	ENSRNOG00000003050	TBC1 domain family, member 9B (with GRAM domain) [Source:RGD Symbol;Acc:1310147]	2917.32	0.741109	0.197167	3.7588	0.000170733	0.00176831	-1.06774	0.197361	-5.41009	6.29941e-08	8.18793e-07	0.652444	0.197153	3.30933	0.00093519	0.00761789	-0.979072	0.197347	-4.96118	7.00657e-07	1.86976e-05	-0.256891	0.197488	-1.30079	0.193329	0.346757	0.715417	0.196814	3.63499	0.000277995	0.00166584	0.446844	0.196812	2.27041	0.0231825	0.0653466	-0.00370886	0.197166	-0.0188108	0.984992	0.992665	0.0219679	0.198241	0.110814	0.911764	1	0.0953667	0.198368	0.480758	0.630689	0.98853	-0.201755	0.198252	-1.01767	0.308836	0.999652	-0.275154	0.198379	-1.38701	0.165438	1	2202.27	1793.13	2587.24	2221.75	4948.85	3681.14	2682.61	2469.5	3585.46	4511.02	2802.33	3063.78	2702.54	2354.35	2838.84	2232.32	8.66188	6.97612	12.8265	10.8718	23.7557	17.2521	12.9451	12.227	15.6286	20.1158	14.0894	15.1988	11.2414	10.1317	14.5001	11.2343	yes	no	yes	no
Tbca	ENSRNOG00000048342	tubulin folding cofactor A [Source:RGD Symbol;Acc:1311538]	6236.78	-0.607009	0.136962	-4.43194	9.33899e-06	0.000135073	1.10042	0.136804	8.04379	8.71037e-16	2.5168e-14	-0.037794	0.136679	-0.276518	0.78215	0.903405	0.531205	0.136519	3.89106	9.98093e-05	0.0013908	1.86282	0.136922	13.605	3.74053e-42	2.00763e-40	0.438981	0.137155	3.20062	0.00137131	0.00676888	1.31753	0.137159	9.60591	7.54864e-22	2.11311e-20	1.34832	0.136964	9.84433	7.25203e-23	2.68035e-21	0.302254	0.13795	2.19104	0.0284487	1	0.32334	0.138066	2.34193	0.0191842	0.189445	0.0070064	0.138235	0.0506848	0.959577	0.999652	-0.0140796	0.13835	-0.101768	0.918941	1	12820.3	12114.1	3060.25	3631.44	5245.61	6220.46	4244.12	4164.74	9588.43	7548.1	3299.93	3457.97	8393.89	9207.46	3405.72	3386.06	758.286	736.279	230.421	269.76	348.899	411.984	314.134	308.302	600.019	470.779	248.101	255.322	558.627	599.933	263.714	255.695	yes	yes	yes	NA
Tbcb	ENSRNOG00000020781	tubulin folding cofactor B [Source:RGD Symbol;Acc:1309965]	43.2329	0.0552769	0.502972	0.109901	0.912488	0.962237	-0.0134141	0.502872	-0.026675	0.978719	0.995107	0.138676	0.502815	0.275799	0.782702	0.90371	-0.0968134	0.502716	-0.192581	0.847287	0.951867	0.673175	0.502987	1.33835	0.180781	0.330308	0.250962	0.502699	0.49923	0.617618	0.780296	0.468062	0.502792	0.930925	0.351892	0.534364	0.37741	0.502744	0.750699	0.452834	0.648545	0.175544	0.504517	0.347945	0.727881	1	0.419755	0.50475	0.83161	0.405629	NA	-0.0462959	0.50469	-0.0917313	0.926912	0.999652	-0.290507	0.504921	-0.575352	0.565053	1	37.9089	68.3505	24.6859	20.6674	50.4386	57.6549	42.6462	37.4771	45.7162	73.1826	38.4885	29.3049	48.8479	52.4855	28.0854	35.7859	0.68092	0.626868	0.355133	0.870282	0.347964	0.732605	0.679622	0.305886	0.839854	0.12571	0.293645	0.479238	0.654232	0.708914	0.145243	0.466541	NA	NA	NA	NA
Tbcc	ENSRNOG00000048291	tubulin folding cofactor C [Source:RGD Symbol;Acc:1306756]	3238.29	-0.207866	0.17024	-1.22102	0.22208	0.469809	-0.0654006	0.170353	-0.383912	0.701043	0.837268	-0.562578	0.170405	-3.30141	0.000962002	0.00779085	0.289312	0.170518	1.69666	0.0897604	0.26103	-0.036014	0.170068	-0.211762	0.832293	0.906213	0.263602	0.170192	1.54885	0.121418	0.269811	-0.0698701	0.170484	-0.409834	0.681927	0.811421	0.43278	0.169959	2.54639	0.0108845	0.0399585	-0.0386615	0.171627	-0.225264	0.821774	1	-0.234061	0.171624	-1.3638	0.17263	0.704614	0.0598874	0.171752	0.348685	0.727326	0.999652	0.255287	0.171749	1.4864	0.137174	1	3072.99	3639.67	3268.89	3619.38	3788.76	3244.97	3008.2	2819.55	3102.17	2357.85	2630.96	3109.15	4021.44	4137.61	3159.6	2831.38	71.142	86.4455	95.1174	104.722	103.279	86.1446	88.2367	82.6032	77.4876	58.6369	76.4573	90.2618	105.802	107.914	94.858	83.9518	NA	NA	NA	yes
Tbccd1	ENSRNOG00000026458	TBCC domain containing 1 [Source:RGD Symbol;Acc:1309604]	609.359	0.401182	0.320377	1.25222	0.210491	0.454766	-0.806716	0.320958	-2.51346	0.0119552	0.0445889	-0.231448	0.321139	-0.72071	0.471088	0.696362	-0.174086	0.321718	-0.541114	0.588429	0.808567	-0.703076	0.320481	-2.19382	0.0282485	0.0771561	-0.0947606	0.319165	-0.296902	0.766542	0.875985	-0.713799	0.320112	-2.22984	0.0257581	0.0715162	-0.622108	0.319503	-1.94711	0.0515212	0.138916	-0.125706	0.322351	-0.389965	0.696563	1	0.197661	0.322738	0.61245	0.54024	0.970585	0.139245	0.32253	0.431727	0.66594	0.999652	-0.184121	0.322916	-0.570184	0.568553	1	395.674	332.141	634.666	627.773	469.196	899.918	701.202	771.868	410.357	424.23	625.896	831.88	580.495	419.884	765.696	858.862	4.20492	3.40776	8.22835	8.27543	5.22755	10.5745	9.07266	10.406	4.32278	4.26472	8.74711	11.3423	6.59173	4.66359	10.5439	11.9027	NA	NA	no	NA
Tbcd	ENSRNOG00000036658	tubulin folding cofactor D [Source:RGD Symbol;Acc:2320148]	1549.95	-0.146556	0.279842	-0.523711	0.600479	0.805459	-0.260671	0.28006	-0.93077	0.351972	0.555365	0.132787	0.279606	0.474907	0.634853	0.817568	-0.540014	0.279824	-1.92984	0.0536272	0.184259	-0.142098	0.279808	-0.507841	0.611565	0.755221	0.305367	0.279779	1.09146	0.275071	0.479912	0.448013	0.279581	1.60245	0.109057	0.227207	0.40348	0.279565	1.44324	0.148953	0.307058	-0.0483864	0.280978	-0.172207	0.863275	1	-0.186571	0.281002	-0.663948	0.506723	0.965128	-0.0881472	0.281015	-0.313674	0.753769	0.999652	0.0500374	0.28104	0.178044	0.858688	1	1068.56	1615.85	1666.69	1322.71	1761.83	1507.8	1248.22	1347.58	1981.04	2055.97	1832.78	1045.52	2157.26	1494.59	1502.57	1190.24	6.69708	10.1595	12.741	9.94796	12.3317	10.7509	9.45189	10.4969	12.8382	13.846	14.2344	7.97055	14.8552	10.1556	11.8116	9.22789	NA	NA	NA	NA
Tbce	ENSRNOG00000029667	tubulin folding cofactor E [Source:RGD Symbol;Acc:1305533]	1609.68	-0.152512	0.34541	-0.441538	0.658823	0.839197	-0.390742	0.34572	-1.13023	0.25838	0.451617	0.00854362	0.345244	0.0247466	0.980257	1	-0.551797	0.345554	-1.59685	0.1103	0.298334	-1.49957	0.34508	-4.34557	1.38913e-05	8.70669e-05	-0.841843	0.344929	-2.44062	0.0146619	0.0506114	-0.710605	0.344808	-2.06087	0.0393152	0.100724	-0.824874	0.344758	-2.39262	0.0167287	0.0569896	-0.135482	0.344526	-0.393242	0.694141	1	-0.266869	0.344537	-0.774572	0.438593	0.944428	0.105678	0.34457	0.306695	0.759075	0.999652	0.237065	0.344582	0.687979	0.491466	1	714.345	778.555	2276.67	2687.62	894.992	1153.1	2048.66	1967.95	513.763	1818.13	1917.09	2195.97	1377.97	937.241	2252.74	2220.16	23.4687	23.4664	49.4712	57.1015	28.8087	32.5615	45.4965	45.5303	17.2155	42.5949	41.3545	46.8802	32.6064	24.1205	48.2992	48.0962	NA	NA	NA	NA
Tbcel	ENSRNOG00000032364	tubulin folding cofactor E-like [Source:RGD Symbol;Acc:1308880]	83.4686	0.477405	0.500718	0.953442	0.340366	0.599093	-0.688195	0.500652	-1.3746	0.169256	0.338255	-0.0503668	0.50055	-0.100623	0.91985	0.977559	-0.160423	0.500483	-0.320536	0.748562	0.903464	-1.22934	0.500921	-2.45415	0.0141217	0.0431337	-0.0527634	0.501089	-0.105297	0.91614	0.960939	-0.856562	0.500937	-1.70992	0.0872811	0.190392	-1.07174	0.501023	-2.13911	0.0324268	0.0966527	-0.536858	0.500335	-1.073	0.283272	1	-0.484056	0.500298	-0.967536	0.333276	0.888836	0.263448	0.500351	0.526525	0.598523	0.999652	0.210645	0.500314	0.421026	0.673736	1	7.10791	23.4955	161.653	155.867	136.067	8.77357	82.0119	75.7515	7.61937	42.3087	61.3983	176.775	46.5759	9.99724	162.6	177.498	0.125116	0.45995	3.05034	2.94476	2.66586	0.246353	1.61072	1.43593	0.16155	0.465494	1.09925	3.28537	0.964405	0.0952841	3.14274	3.37413	NA	NA	NA	NA
Tbck	ENSRNOG00000011454	TBC1 domain containing kinase [Source:RGD Symbol;Acc:1307816]	396.854	0.039351	0.436771	0.0900955	0.928211	0.968339	-0.518806	0.437126	-1.18686	0.235284	0.42502	0.592682	0.436352	1.35826	0.17438	0.38231	-1.07214	0.436708	-2.45504	0.0140869	0.0706802	-0.561804	0.436749	-1.28633	0.198327	0.353281	-0.0839068	0.436343	-0.192295	0.847511	0.924235	0.553754	0.43608	1.26985	0.20414	0.363986	-0.174184	0.436262	-0.399265	0.689698	0.825283	-0.0507124	0.437525	-0.115907	0.907726	1	0.0407334	0.437654	0.0930723	0.925846	0.998816	0.13468	0.437677	0.307716	0.758298	0.999652	0.0432346	0.437806	0.0987529	0.921334	1	120.834	339.617	365.51	413.348	415.239	333.396	401.859	406.666	328.721	906.778	306.991	441.464	237.424	484.866	438.28	408.675	0.536663	1.422	1.68243	1.99082	1.67844	1.55185	1.98059	1.81846	1.47235	3.90638	1.51521	2.18698	1.08798	2.10944	2.14516	2.0634	NA	NA	NA	NA
Tbk1	ENSRNOG00000005528	TANK-binding kinase 1 [Source:RGD Symbol;Acc:1588588]	1258.48	0.447519	0.34774	1.28693	0.198117	0.438368	-0.704251	0.347842	-2.02463	0.0429057	0.123152	0.124832	0.34783	0.358888	0.719679	0.869857	-0.381564	0.347932	-1.09666	0.272789	0.526841	-0.325727	0.347776	-0.936599	0.348965	0.526302	0.655162	0.347567	1.885	0.0594305	0.157419	0.0788251	0.347635	0.226747	0.820621	0.907224	0.00181224	0.347632	0.00521309	0.995841	0.997751	-0.205608	0.348237	-0.590425	0.554906	1	-0.276339	0.348278	-0.793444	0.427519	0.939091	-0.047768	0.348215	-0.13718	0.890889	0.999652	0.0229634	0.348256	0.0659382	0.947427	1	607.726	1368.08	1293.22	1274.49	1438.09	2036.72	768.452	1287.78	1649.05	1035.99	1418.58	1102.24	1550.64	878.508	1215.06	1210.99	5.19443	11.7544	13.2414	12.837	13.6244	19.1922	7.93791	13.2112	14.8228	9.33548	14.302	11.0109	14.1991	7.84441	12.6651	12.6304	NA	NA	NA	NA
Tbkbp1	ENSRNOG00000009370	TBK1 binding protein 1 [Source:RGD Symbol;Acc:631328]	1365.74	0.697506	0.287413	2.42684	0.0152308	0.0708934	-1.47133	0.287945	-5.10976	3.22572e-07	3.74369e-06	0.414226	0.287478	1.4409	0.149614	0.348123	-1.18805	0.28801	-4.12503	3.70692e-05	0.000596572	0.666514	0.289032	2.30602	0.0211096	0.0604797	1.73582	0.287753	6.03233	1.61611e-09	2.34096e-08	1.84925	0.288438	6.41127	1.44313e-10	1.7275e-09	1.11579	0.288015	3.87408	0.000107028	0.000691195	0.0773605	0.290079	0.266687	0.78971	1	0.401398	0.290559	1.38147	0.167135	0.693351	0.318738	0.290689	1.09649	0.272864	0.978863	-0.0052999	0.291167	-0.0182022	0.985478	1	1352.87	616.223	537.515	645.857	3230.42	2768.69	832.421	776.653	2727.73	2116.58	613.066	574.753	1579.04	1963.21	729.481	787.29	10.379	4.6676	4.86159	5.85012	28.0619	23.394	7.64793	7.11973	21.5195	16.7583	5.75492	5.24881	12.9437	16.1171	6.75906	7.40759	NA	yes	yes	NA
Tbl1x	ENSRNOG00000003686	transducin (beta)-like 1 X-linked [Source:RGD Symbol;Acc:1563868]	1413.79	0.228739	0.302731	0.755585	0.449898	0.701932	-0.497765	0.302851	-1.6436	0.100259	0.231975	0.346849	0.302615	1.14617	0.251723	0.483335	-0.615876	0.302735	-2.03437	0.0419143	0.154902	0.306011	0.302997	1.00995	0.31252	0.486719	0.550988	0.302598	1.82086	0.0686283	0.175957	0.599318	0.302553	1.98087	0.0476063	0.117742	0.372246	0.302662	1.22991	0.218731	0.401322	0.0499344	0.303864	0.164332	0.86947	1	0.252464	0.304076	0.830266	0.406388	0.92959	-0.119626	0.303935	-0.393592	0.693882	0.999652	-0.322156	0.304147	-1.05921	0.289504	1	972.599	1544.29	1110.07	878.365	2255.66	1433.85	1221.16	1195.28	1846.06	2193.19	1463.48	1086.17	1999.36	1095.95	1057.64	1267.54	5.01035	7.97811	6.66149	5.25801	12.9469	7.96022	7.36278	7.2406	9.682	11.5892	8.83922	6.57879	11.0301	5.99967	6.60316	7.82785	NA	NA	NA	NA
Tbl1xr1	ENSRNOG00000011216	transducin (beta)-like 1 X-linked receptor 1 [Source:RGD Symbol;Acc:1560053]	2870.11	0.121216	0.19809	0.611924	0.540588	0.764216	0.128742	0.1979	0.650541	0.515343	0.703753	0.339074	0.197909	1.71328	0.0866612	0.242377	-0.0891164	0.197719	-0.450722	0.65219	0.850548	0.53643	0.197819	2.71172	0.00669343	0.0229225	0.315485	0.197883	1.5943	0.110868	0.25195	0.440896	0.197759	2.22946	0.0257835	0.0715563	0.373087	0.197956	1.8847	0.05947	0.155396	0.178693	0.199203	0.897041	0.369697	1	0.0921405	0.199256	0.462424	0.643778	0.991947	-0.271077	0.199259	-1.36042	0.173696	0.85338	-0.184524	0.199312	-0.925806	0.354547	1	3032.71	3891.71	2665.28	2036.6	2769.43	3542.02	2298.79	2727.06	3476.61	3908.41	2650.21	2722.52	2538.96	3244.11	2238.7	2178.65	9.8292	12.4113	10.1581	7.82093	10.0515	12.5795	8.79693	10.5471	11.7328	13.2024	10.1626	10.2793	8.80491	11.2414	8.89233	8.60091	NA	NA	NA	NA
Tbl3	ENSRNOG00000013429	transducin (beta)-like 3 [Source:RGD Symbol;Acc:1305142]	982.24	0.28198	0.266031	1.05995	0.289167	0.550052	-0.839966	0.266633	-3.15027	0.00163122	0.00832431	-0.261962	0.266472	-0.983076	0.32557	0.564193	-0.296024	0.267074	-1.1084	0.26769	0.521239	-0.466596	0.266484	-1.75093	0.0799577	0.177778	0.745831	0.26593	2.80461	0.00503777	0.0204739	-0.106586	0.26627	-0.400293	0.688941	0.817061	0.256438	0.265863	0.964547	0.334772	0.536099	-0.206899	0.269301	-0.768282	0.44232	1	-0.371542	0.269319	-1.37956	0.167722	0.694375	-0.100815	0.269202	-0.374496	0.708035	0.999652	0.0638275	0.26922	0.237083	0.812592	1	759.362	703.797	1141.12	934.339	1571.81	1171.9	672.498	897.855	867.52	959.378	986.038	992.584	886.079	1337.13	838.866	995.564	7.74344	7.26418	14.0832	11.494	18.1832	13.455	8.29707	11.2812	9.37352	10.2704	12.0688	12.1108	9.9533	14.7395	10.5009	12.5314	NA	NA	yes	NA
Tbp	ENSRNOG00000001489	TATA box binding protein [Source:RGD Symbol;Acc:67398]	668.489	0.465877	0.377317	1.23471	0.216938	0.462503	-0.448955	0.377181	-1.19029	0.233933	0.423492	-0.685293	0.378869	-1.80879	0.0704843	0.21163	0.702215	0.378734	1.85411	0.0637232	0.208036	-1.2166	0.376275	-3.23326	0.00122384	0.00512338	-0.823331	0.375835	-2.19067	0.0284756	0.0870744	-1.92809	0.377504	-5.10747	3.26503e-07	2.68223e-06	-1.30511	0.376311	-3.46817	0.000524014	0.002894	-0.0158646	0.376779	-0.0421059	0.966414	1	0.0555503	0.376878	0.147396	0.882819	0.998816	0.0621607	0.376886	0.164933	0.868997	0.999652	-0.00925425	0.376985	-0.0245481	0.980415	1	276.024	423.987	957.971	962.757	699.102	320.862	942.317	1067.7	145.856	237.843	1034.61	900.888	474.847	214.941	1015.51	1020.61	3.80166	6.14877	16.1314	15.5818	11.0809	5.12356	15.5839	17.7836	2.21478	3.75399	17.4589	14.8241	7.05701	3.37863	17.0994	17.3476	NA	NA	NA	NA
Tbpl1	ENSRNOG00000011114	TBP-like 1 [Source:RGD Symbol;Acc:1597456]	3131.58	-0.308095	0.166594	-1.84938	0.064403	0.207638	0.0916378	0.166683	0.549774	0.582474	0.755258	-0.340693	0.166526	-2.04589	0.0407675	0.143531	0.124235	0.166615	0.745646	0.455882	0.704054	-0.0690072	0.166234	-0.41512	0.678054	0.805992	-0.108227	0.166391	-0.650439	0.515409	0.70712	0.0515413	0.166548	0.309469	0.756965	0.865723	0.161241	0.166065	0.970952	0.331572	0.533036	-0.0385992	0.167801	-0.23003	0.818069	1	-0.0523808	0.16788	-0.312013	0.755031	0.998816	0.230826	0.168023	1.37378	0.169511	0.848859	0.244607	0.168102	1.45511	0.145639	1	3235.28	3025.58	3186.87	3389.46	3282.03	2581.94	3157.46	3177.58	2851.82	2878.13	2547.57	2975.86	4124.81	3179.12	3152.21	3359.58	68.2359	65.0208	81.1392	86.0084	79.5472	60.7775	81.2576	82.1583	65.4479	64.7124	64.8377	75.6027	96.3225	74.8304	82.5749	88.2944	NA	NA	NA	NA
Tbr1	ENSRNOG00000005049	T-box, brain, 1 [Source:RGD Symbol;Acc:1591773]	253.721	-0.31034	0.406383	-0.763664	0.445067	0.697816	1.17462	0.404746	2.90211	0.00370661	0.0166685	0.685192	0.404084	1.69567	0.0899487	0.247443	0.179085	0.40243	0.445008	0.656314	0.853514	-0.0500168	0.401686	-0.124517	0.900906	0.946899	-0.290816	0.405324	-0.71749	0.473072	0.675153	-0.340859	0.401957	-0.847999	0.396439	0.578257	-0.202699	0.403904	-0.501848	0.615775	0.773712	-0.220137	0.407867	-0.539728	0.589385	1	-0.925813	0.407339	-2.27283	0.0230363	0.21605	-0.816595	0.406874	-2.007	0.0447498	0.416706	-0.110919	0.406344	-0.272968	0.784878	1	386.196	300.102	318.527	396.987	110.261	136.617	165.664	154.693	287.359	301.878	361.975	424.448	90.8799	234.935	192.902	196.107	4.42451	3.29555	4.13028	5.47892	1.45535	1.64333	2.25302	2.22657	3.35452	3.20105	4.6698	5.83294	1.03767	2.50613	2.6825	2.7955	NA	NA	no	NA
Tbrg1	ENSRNOG00000023850	transforming growth factor beta regulator 1 [Source:RGD Symbol;Acc:1305123]	1771.02	-0.507222	0.278519	-1.82114	0.0685856	0.21727	0.260617	0.278597	0.935462	0.34955	0.552666	-0.302659	0.27833	-1.08741	0.276855	0.512262	0.0560537	0.278408	0.201337	0.840435	0.949131	0.172576	0.278261	0.620195	0.53513	0.697781	0.185948	0.278582	0.667481	0.504465	0.698738	0.446393	0.278532	1.60266	0.109009	0.227145	0.932431	0.278336	3.35002	0.000808064	0.00424234	0.239022	0.279586	0.854916	0.392598	1	-0.273724	0.279434	-0.979564	0.327301	0.883917	-0.183195	0.279724	-0.654914	0.512523	0.999652	0.329551	0.279573	1.17876	0.238492	1	1787.64	2345.28	1949.39	1679.23	2127.8	1267.15	1473.75	1476.76	2563.37	1398.47	1499.22	1329.12	2752.52	2224.39	1316.32	1145.86	9.58415	14.0001	16.0019	14.6641	15.3562	8.3917	12.613	12.8406	14.3782	7.72806	14.143	11.308	19.0291	14.6161	11.5714	9.97132	NA	NA	NA	NA
Tbrg4	ENSRNOG00000052477	transforming growth factor beta regulator 4 [Source:RGD Symbol;Acc:1309737]	840.567	-0.120262	0.323935	-0.371255	0.710447	0.867609	-0.119454	0.324097	-0.368575	0.712445	0.843591	-0.666828	0.324472	-2.05512	0.0398675	0.141512	0.427111	0.324634	1.31567	0.188285	0.420635	-0.753163	0.323217	-2.33021	0.0197952	0.0573967	-0.302752	0.323362	-0.936263	0.349138	0.562002	-0.920001	0.323982	-2.83967	0.00451602	0.0160028	-0.0649499	0.323191	-0.200964	0.840727	0.916064	0.117245	0.325196	0.360538	0.718445	1	-0.330154	0.325061	-1.01567	0.309787	0.869754	-0.187754	0.325276	-0.577213	0.563795	0.999652	0.259646	0.325141	0.798563	0.424544	1	753.439	598.067	1243.05	1190.96	767.136	716.926	1026.79	853.999	687.92	276.722	1096.01	891.435	773.615	857.264	842.561	873.176	9.05802	7.53798	17.835	16.6272	10.3057	9.79283	14.5197	11.8947	8.85262	3.52659	15.7123	12.0161	10.1622	11.3978	12.0036	12.2554	NA	NA	NA	NA
Tbx1	ENSRNOG00000001892	T-box 1 [Source:RGD Symbol;Acc:1307734]	38.809	0.454689	0.466842	0.973968	0.330072	NA	-0.767021	0.466609	-1.64382	0.100214	0.231929	-0.497955	0.46606	-1.06843	0.285324	0.522091	0.185623	0.465827	0.398481	0.690276	0.873688	-0.444708	0.466756	-0.952764	0.34071	0.517525	0.382293	0.467322	0.81805	0.413329	0.624186	-0.56171	0.466403	-1.20435	0.228456	0.395029	-0.047371	0.467048	-0.101427	0.919212	0.958969	0.0245793	0.464811	0.0528802	0.957827	1	-0.0589496	0.464751	-0.126841	0.899066	NA	-0.016096	0.464674	-0.0346393	0.972367	0.999652	0.0674329	0.464614	0.145138	0.884602	1	1.18465	27.7674	60.5202	34.4457	60.9955	107.79	9.84143	74.1568	0	10.2913	51.318	31.1955	19.312	52.4855	28.8245	50.816	0.0338997	0.217943	1.04347	0.441902	0.759579	1.64088	0.198784	1.3038	0	0.0343878	0.699933	0.552076	0.32001	0.812439	0.47281	0.861397	NA	NA	NA	NA
Tbx15	ENSRNOG00000019565	T-box 15 [Source:RGD Symbol;Acc:1308094]	6.15002	0	0.317466	0	1	NA	0.0637579	0.317848	0.200592	0.841017	NA	0	0.317785	0	1	NA	0.0646757	0.318167	0.203276	0.83892	NA	-0.567127	0.320133	-1.77154	0.0764715	NA	-0.248885	0.319185	-0.779752	0.435537	NA	-0.230108	0.319119	-0.721074	0.470864	NA	-0.250268	0.319488	-0.78334	0.433427	NA	-0.000827075	0.279553	-0.00295856	0.997639	1	-0.292807	0.279648	-1.04705	0.295075	NA	0.0150595	0.279308	0.0539174	0.957001	NA	0.307039	0.279403	1.09891	0.271806	1	3.55396	0	31.8527	18.084	0	0	9.02131	6.37908	0	0	4.58196	9.45318	0	0	14.0427	1.43144	0.157093	0	0.427451	0.458388	0	0	0	0	0	0	0	0.0504999	0	0	0.204123	0	NA	NA	NA	NA
Tbx18	ENSRNOG00000010685	T-box18 [Source:RGD Symbol;Acc:1309856]	72.6811	1.11762	0.481059	2.32324	0.020166	0.0875337	-0.637747	0.48144	-1.32467	0.185282	0.360218	0.84637	0.480998	1.75961	0.0784737	0.227633	-0.366499	0.481379	-0.761352	0.446447	0.69603	0.0114035	0.481401	0.0236883	0.981101	0.991426	0.602914	0.481678	1.25169	0.210682	0.401939	0.0210933	0.481658	0.0437931	0.965069	0.987701	-1.05778	0.481266	-2.1979	0.0279562	0.0859507	-0.537787	0.480405	-1.11944	0.262951	1	0.045657	0.48016	0.0950869	0.924246	0.998816	0.230524	0.480444	0.479814	0.63136	0.999652	-0.35292	0.480199	-0.734945	0.462373	1	82.9256	2.13595	19.908	62.8634	69.2064	213.072	32.8048	59.8038	150.21	30.8739	136.542	37.8127	7.95199	0	130.819	125.966	0.492236	0.011876	0.135228	0.435451	0.43424	1.2975	0.291218	0.432531	0.989956	0.196956	0.91654	0.320223	0.0540408	0	0.946948	0.904339	NA	NA	NA	NA
Tbx19	ENSRNOG00000002979	T-box 19 [Source:RGD Symbol;Acc:1310145]	11.5133	0	0.281002	0	1	NA	0	0.281077	0	1	1	0.0506066	0.281155	0.179995	0.857156	0.946748	-0.0507752	0.28123	-0.180547	0.856723	0.954843	-0.158082	0.281611	-0.561348	0.574561	NA	-0.307975	0.281615	-1.0936	0.274129	NA	-0.10466	0.28156	-0.371715	0.710105	0.830617	-0.380119	0.281746	-1.34915	0.177288	NA	-0.0584402	0.252233	-0.231691	0.816778	1	0.118715	0.252099	0.470905	0.637708	NA	0.179184	0.252098	0.71077	0.477227	NA	0.0020287	0.251964	0.00805157	0.993576	1	0	0	25.4822	0	0	0	54.948	0	7.61937	0	15.5787	9.45318	0	0	53.9535	17.1772	0	0	0.311873	0	0	0	0.686213	0	0.0935296	0	0.248495	0.115323	0	0	0.690452	0.252061	NA	NA	NA	NA
Tbx2	ENSRNOG00000003517	T-box 2 [Source:RGD Symbol;Acc:1311014]	9.51641	0.0513582	0.255703	0.200851	0.840815	NA	-0.0812668	0.255743	-0.317768	0.750661	NA	0.151914	0.255857	0.593746	0.552682	NA	-0.181823	0.255897	-0.710532	0.477374	NA	-0.116375	0.256105	-0.454405	0.649537	NA	-0.0638276	0.256117	-0.249213	0.803196	NA	0.0824661	0.25614	0.321957	0.747485	NA	-0.158753	0.256185	-0.619682	0.535467	NA	-0.0406903	0.248019	-0.164061	0.869683	1	0.0267464	0.247912	0.107887	0.914086	NA	0.0832621	0.247902	0.335867	0.736971	NA	0.0158254	0.247795	0.0638647	0.949078	1	0	0	0	20.6674	14.0759	0	26.2438	0	33.7429	0	16.4951	0.945318	0	4.99862	0.739089	34.3545	0	0	0	0.32692	0.239573	0	0.628992	0	0.310005	0	0.453863	0	0	0.0610109	0	0.52118	NA	NA	NA	NA
Tbx21	ENSRNOG00000009427	T-box 21 [Source:RGD Symbol;Acc:1308264]	2.4478	0	0.17037	0	1	NA	0.0115598	0.170463	0.067814	0.945934	NA	0.334831	0.170777	1.96063	0.0499221	NA	-0.323244	0.170871	-1.89175	0.0585242	NA	0.0120734	0.17094	0.0706292	0.943693	NA	0	0.170847	0	1	NA	0.33518	0.171102	1.95895	0.0501183	NA	0	0.170974	0	1	NA	0	0.171247	0	1	1	0	0.17112	0	1	NA	0	0.171095	0	1	NA	0	0.170968	0	1	1	0	1.06798	0	0	0	0	0	0	38.0968	0	0	0	0	0	0	0	0	0.0232842	0	0	0	0	0	0	0.466525	0	0	0	0	0	0	0	NA	NA	NA	NA
Tbx22	ENSRNOG00000002346	T-box 22 [Source:RGD Symbol;Acc:1589764]	1.17892	0	0.167325	0	1	NA	0	0.167485	0	1	NA	0	0.167559	0	1	NA	0	0.167719	0	1	NA	0	0.168421	0	1	NA	-0.334719	0.168682	-1.98432	0.04722	NA	0	0.168194	0	1	NA	0	0.168513	0	1	NA	0.335568	0.169667	1.9778	0.0479512	1	0.3353	0.169416	1.97916	0.0477985	NA	0	0.168947	0	1	NA	0	0.168696	0	1	1	0	0	0	0	0	0	18.8627	0	0	0	0	0	0	0	0	0	0	0	0	0	0	0	0.111991	0	0	0	0	0	0	0	0	0	NA	NA	NA	NA
Tbx3	ENSRNOG00000008706	T-box 3 [Source:RGD Symbol;Acc:735203]	18.1462	-0.157204	0.316287	-0.49703	0.619168	NA	0.0483711	0.316268	0.152944	0.878443	0.943767	0.16181	0.316594	0.511098	0.609283	0.799298	-0.270643	0.316575	-0.85491	0.392601	0.650402	-0.1301	0.316732	-0.410757	0.681251	0.808374	-0.192314	0.316636	-0.607367	0.543607	NA	0.150216	0.316827	0.474126	0.63541	0.775159	0.0226219	0.316818	0.0714033	0.943077	NA	0.0569446	0.315082	0.18073	0.85658	1	0.0136595	0.315015	0.0433614	0.965413	NA	-0.0337423	0.314967	-0.10713	0.914686	NA	0.00954278	0.314901	0.0303041	0.975825	1	0	13.8837	17.519	24.112	4.69196	0	36.0853	8.77123	77.2822	0	39.4049	0	6.81599	29.9917	31.7808	0	0	0.178374	0.224286	0.336925	0.0621522	0	0.557108	0.158788	0.967266	0	0.54581	0	0.087204	0.411527	0.364917	0	NA	NA	NA	NA
Tbx4	ENSRNOG00000003544	T-box 4 [Source:RGD Symbol;Acc:1309057]	9.58431	0.296786	0.272044	1.09095	0.275296	NA	-0.296959	0.272126	-1.09126	0.27516	NA	0.105619	0.271983	0.388328	0.697773	NA	-0.105791	0.272064	-0.388847	0.69739	NA	0	0.272322	0	1	NA	0.291496	0.272522	1.06962	0.284788	NA	-0.112319	0.272467	-0.412228	0.680172	NA	-0.346782	0.27256	-1.27231	0.203261	NA	-0.263694	0.242852	-1.08582	0.277558	1	0.00458043	0.242663	0.0188757	0.98494	NA	0.102321	0.242833	0.421364	0.67349	NA	-0.165954	0.242643	-0.683942	0.494012	1	0	0	0	0	1.17299	46.3746	0.820119	0	0	14.8652	32.9901	0	0	0	18.4772	38.6488	0	0	0	0	0.0208185	0.460957	0.0155274	0	0	0.132129	0.364783	0	0	0	0.143532	0.401672	NA	NA	NA	NA
Tbx6	ENSRNOG00000019771	T-box 6 [Source:RGD Symbol;Acc:1307716]	3.15778	0	0.171319	0	1	NA	0.10842	0.171446	0.632384	0.527136	NA	0	0.171403	0	1	NA	0.10851	0.171529	0.632602	0.526994	NA	0.102713	0.17178	0.597935	0.549883	NA	0	0.17165	0	1	NA	-0.0472016	0.171653	-0.274982	0.78333	NA	-0.187642	0.171815	-1.09212	0.27478	NA	-0.187776	0.17194	-1.09211	0.274787	1	-0.00607523	0.171778	-0.0353667	0.971787	NA	0.14035	0.17186	0.816651	0.414128	NA	-0.0413512	0.171699	-0.240836	0.809682	1	15.4005	0	0.796318	0	0	0	0	0	0	0	6.41475	0	0	0	0	27.913	0.256729	0	0	0	0	0	0	0	0	0	0.137829	0	0	0	0	0.493787	NA	NA	NA	NA
Tbxa2r	ENSRNOG00000020585	thromboxane A2 receptor [Source:RGD Symbol;Acc:3825]	56.8198	0.618061	0.449313	1.37557	0.168955	0.400699	0.716013	0.450223	1.59035	0.111755	0.25101	0.784353	0.449487	1.745	0.0809856	0.231946	0.549722	0.450397	1.22053	0.222265	0.466229	1.21913	0.450254	2.70765	0.00677614	0.0231799	0.533973	0.449836	1.18704	0.235212	0.432494	0.394227	0.450075	0.875916	0.381076	0.563035	-0.103698	0.449451	-0.230722	0.817531	0.904853	-0.0192963	0.448256	-0.0430476	0.965664	1	-0.0303585	0.448149	-0.0677419	0.945991	NA	-0.282467	0.448317	-0.63006	0.528655	0.999652	-0.271404	0.44821	-0.60553	0.544827	1	324.595	105.73	7.96318	19.8063	71.5524	60.1616	4.92072	18.3398	181.776	0	54.9835	21.7423	11.36	0	13.3036	12.8829	3.17208	1.25729	0.0811241	0.290117	1.08477	0.630692	0.0839008	0.355165	2.06882	0	0.877266	0.383775	0.0700352	0	0.206945	0.149704	NA	NA	NA	NA
Tbxas1	ENSRNOG00000007918	thromboxane A synthase 1, platelet [Source:RGD Symbol;Acc:3826]	124.096	-0.224889	0.464237	-0.484427	0.628083	0.819589	-0.184635	0.46413	-0.397809	0.690771	0.830683	0.288553	0.464416	0.621325	0.534386	0.744546	-0.698077	0.464308	-1.50348	0.132716	0.335099	-0.590382	0.464373	-1.27135	0.203603	0.36	-0.291082	0.464386	-0.62681	0.530784	0.719714	-0.0786181	0.464582	-0.169223	0.865621	0.934065	0.223914	0.464438	0.482118	0.629722	0.783853	0.28948	0.464047	0.623816	0.532748	1	-0.114463	0.464089	-0.246639	0.805187	0.998816	-0.589967	0.464065	-1.2713	0.203621	0.899904	-0.186024	0.464107	-0.400822	0.688551	1	0	54.4668	196.691	134.338	120.818	0	76.2711	184.993	187.219	218.404	250.175	215.533	73.8399	151.208	110.124	11.4515	0	0.7867	3.52514	2.47164	1.95769	0	1.32038	3.33662	2.88577	3.23224	4.75956	4.00477	1.07819	2.58075	2.12406	0.230476	NA	NA	NA	NA
Tc2n	ENSRNOG00000004754	tandem C2 domains, nuclear [Source:RGD Symbol;Acc:1563876]	126.369	0.0783978	0.491832	0.1594	0.873354	0.947554	0.347881	0.491949	0.707149	0.479474	0.673514	-0.110288	0.491814	-0.224248	0.822564	0.929248	0.536567	0.491931	1.09074	0.275388	0.52941	0.234753	0.492088	0.477054	0.633324	0.772394	0.0547974	0.491963	0.111385	0.911311	0.958445	-0.317858	0.491941	-0.646131	0.518195	0.684724	-0.218226	0.492004	-0.443545	0.657372	0.802682	-0.193732	0.49139	-0.394254	0.693394	1	-0.167147	0.491357	-0.340174	0.733725	0.997792	0.0106106	0.491386	0.0215932	0.982772	0.999652	-0.0159749	0.491353	-0.032512	0.974064	1	1.18465	404.763	168.023	107.643	23.4598	200.539	95.954	105.255	66.3974	84.6173	150.288	133.29	132.912	58.7338	171.469	117.378	0.0245824	4.48935	2.00339	1.31968	0.247577	2.20383	1.29385	1.46535	0.761301	0.947268	1.88504	1.68988	1.51743	0.728569	2.20273	1.61222	NA	NA	NA	NA
Tcaim	ENSRNOG00000004085	T cell activation inhibitor, mitochondrial [Source:RGD Symbol;Acc:1560717]	555.412	0.0781013	0.501923	0.155604	0.876345	0.949286	-0.322871	0.501914	-0.64328	0.520042	0.706868	-0.0498188	0.501922	-0.0992561	0.920935	0.978051	-0.194951	0.501913	-0.388416	0.697708	0.878267	-0.668438	0.501947	-1.33169	0.182962	0.333434	-0.450813	0.501963	-0.8981	0.369132	0.582284	-0.538563	0.501956	-1.07293	0.283303	0.458398	-0.51033	0.501963	-1.01667	0.309311	0.511206	0.0185729	0.501648	0.0370238	0.970466	1	0.105183	0.501641	0.209679	0.833919	0.998816	0.0215739	0.501642	0.0430066	0.965696	0.999652	-0.0650366	0.501635	-0.129649	0.896844	1	9.47721	415.443	899.043	530.464	658.048	160.431	784.034	881.11	494.171	150.939	953.964	618.238	401.008	308.665	829.258	792.3	0.176326	5.05325	12.6905	7.48185	8.77246	1.8321	11.1416	12.2684	6.28227	1.82451	14.0404	8.88938	5.03237	3.62276	12.22	11.9177	NA	NA	NA	NA
Tcam1	ENSRNOG00000010929	testicular cell adhesion molecule 1 [Source:RGD Symbol;Acc:69435]	5.15623	0.220237	0.172193	1.27901	0.200893	NA	-0.226232	0.172226	-1.31358	0.188988	NA	-0.00600185	0.17215	-0.0348641	0.972188	NA	0	0.172183	0	1	NA	-0.0622934	0.172359	-0.361417	0.717788	NA	0.226421	0.172399	1.31335	0.189065	NA	0	0.17229	0	1	NA	-0.0519657	0.172377	-0.301465	0.76306	NA	-0.0580736	0.172378	-0.336896	0.736195	1	-0.0624	0.172326	-0.362104	0.717275	NA	0.0580011	0.172312	0.336605	0.736414	NA	0.0623276	0.17226	0.361823	0.717484	1	0	0	13.5374	0	0	55.1482	0	0	0	0	0	0	0	1.24966	12.5645	0	0	0	0.219367	0	0	0.82086	0	0	0	0	0	0	0	0	0.239722	0	NA	NA	NA	NA
Tcap	ENSRNOG00000060511	titin-cap [Source:RGD Symbol;Acc:1592387]	659.627	-0.689685	0.273418	-2.52245	0.0116539	0.0576275	2.93711	0.269584	10.8949	1.21842e-27	8.10283e-26	1.87564	0.266793	7.03031	2.06073e-12	1.21602e-10	0.371783	0.262844	1.41446	0.157227	0.375407	1.33048	0.263409	5.05101	4.39477e-07	3.51439e-06	0.859938	0.277965	3.09369	0.00197685	0.0092151	1.07187	0.264082	4.05886	4.93134e-05	0.000283281	1.37968	0.27317	5.05064	4.4034e-07	4.33199e-06	-0.169145	0.283143	-0.597382	0.550252	1	-2.45595	0.277683	-8.84442	9.20068e-19	1.64375e-16	-2.17406	0.27627	-7.86934	3.56509e-15	6.43526e-13	0.112738	0.270643	0.416557	0.677003	1	1716.56	1928.77	685.63	670.83	238.117	166.698	100.055	110.039	1582.65	1184.64	628.645	618.238	341.936	341.156	122.689	117.378	68.9195	73.1343	33.0282	32.5981	11.4561	7.70244	4.66839	5.36671	67.086	47.0993	29.8784	30.4012	15.3519	14.9115	5.7666	5.92926	NA	NA	no	no
Tcea1	ENSRNOG00000022323	transcription elongation factor A (SII) 1 [Source:RGD Symbol;Acc:1309880]	6598.28	-0.534538	0.111826	-4.78007	1.75232e-06	3.05059e-05	0.587311	0.111771	5.25461	1.48342e-07	1.81904e-06	-0.565301	0.111771	-5.05765	4.24448e-07	9.22991e-06	0.618074	0.111716	5.53256	3.15592e-08	1.20567e-06	0.636209	0.111503	5.70578	1.15809e-08	1.13873e-07	-0.137917	0.11176	-1.23405	0.217185	0.410145	0.0310262	0.111883	0.277309	0.781543	0.881162	0.518457	0.111454	4.65175	3.29127e-06	2.84218e-05	0.121801	0.112632	1.08141	0.279515	1	0.186762	0.112734	1.65665	0.0975896	0.531235	0.0778458	0.112808	0.690074	0.490148	0.999652	0.0128848	0.112911	0.114115	0.909147	1	8489.21	9261.5	6025.74	5333.05	6222.72	5532.36	6775.83	6174.95	5789.63	5715.1	5530.43	5726.74	8761.96	8343.95	5627.42	6261.82	25.2326	28.9492	23.5861	19.6847	23.1149	19.9798	26.3409	24.1396	18.3413	17.2805	21.4554	22.6548	30.4929	30.1415	22.2528	23.8301	yes	yes	yes	yes
Tcea2	ENSRNOG00000016288	transcription elongation factor A (SII), 2 [Source:RGD Symbol;Acc:61825]	8280.84	-0.0937037	0.155575	-0.602306	0.546971	0.768308	-0.206915	0.155644	-1.32941	0.183712	0.358486	0.0662571	0.155494	0.426108	0.670029	0.839836	-0.366876	0.155563	-2.35838	0.018355	0.0859551	-0.253902	0.155488	-1.63294	0.102482	0.216012	-0.183354	0.155421	-1.17972	0.23811	0.435501	0.127391	0.155415	0.819686	0.412395	0.593541	0.0307673	0.155379	0.198015	0.843033	0.917217	0.120418	0.155118	0.776297	0.437574	1	0.136367	0.155159	0.878889	0.379462	0.917952	0.030367	0.155194	0.195671	0.844867	0.999652	0.0144177	0.155234	0.0928772	0.926001	1	7353.13	6437.77	8179.78	8335.86	6854.96	9119.5	9617.54	8577.47	10131.6	7763.07	8751.55	7595.63	9289.06	7782.85	8132.93	8570.72	167.203	149.731	211.457	218.22	171.981	223.231	251.241	226.439	241.202	177.729	231.029	197.227	227.428	187.684	216.794	227.679	NA	NA	NA	NA
Tcea3	ENSRNOG00000011794	transcription elongation factor A (SII), 3 [Source:RGD Symbol;Acc:1311369]	55.9644	0.204732	0.497045	0.411897	0.680415	0.851354	0.236043	0.497279	0.474669	0.635023	0.794613	0.346093	0.497158	0.696144	0.486339	0.708812	0.0946815	0.497391	0.190356	0.84903	0.952044	0.741901	0.497299	1.49186	0.135736	0.267318	0.586785	0.497135	1.18033	0.237868	0.435453	0.658668	0.497182	1.3248	0.185236	0.338942	0.437018	0.497089	0.879154	0.379318	0.580429	0.0538271	0.495599	0.10861	0.913512	1	-0.0793575	0.495574	-0.160133	0.872777	NA	-0.121942	0.495531	-0.246083	0.805618	0.999652	0.0112427	0.495506	0.0226894	0.981898	1	37.9089	178.352	37.427	25.8343	111.434	42.6145	41.006	11.9608	165.449	24.013	53.1507	8.50786	37.488	73.7297	23.6508	22.903	0.65201	3.99912	1.02096	0.714002	2.99034	1.02818	1.0073	0.268024	3.84281	0.60672	1.49053	0.209748	0.802296	1.92715	0.67821	0.612857	NA	NA	NA	NA
Tceal1	ENSRNOG00000002387	transcription elongation factor A (SII)-like 1 [Source:RGD Symbol;Acc:1549724]	4266.99	-0.424779	0.198386	-2.14118	0.0322597	0.124927	0.460446	0.198341	2.32148	0.0202609	0.0682	-0.522887	0.198374	-2.63587	0.0083923	0.0440429	0.558554	0.19833	2.81629	0.00485815	0.0319974	0.195325	0.198009	0.986444	0.323915	0.499028	-0.525418	0.198178	-2.65124	0.00801977	0.0302852	-0.389491	0.198293	-1.96422	0.0495043	0.121338	0.165871	0.198002	0.837724	0.402186	0.602992	0.26644	0.198278	1.34377	0.179024	1	0.260228	0.19833	1.3121	0.189487	0.726394	-0.0324662	0.198404	-0.163637	0.870017	0.999652	-0.0262547	0.198456	-0.132295	0.894751	1	5560.76	4156.57	3678.19	4761.26	4086.7	2881.49	5003.55	5179.01	2876.86	3615.68	4493.99	4106.46	4319.07	5151.08	3919.39	4481.83	129.05	98.7162	105.476	135.649	109.182	75.9275	143.388	148.598	70.6618	88.6391	129.222	116.411	110.473	132.068	115.277	131.901	NA	no	NA	no
Tceal7	ENSRNOG00000037645	transcription elongation factor A (SII)-like 7 [Source:RGD Symbol;Acc:1593009]	134.074	-1.04372	0.496914	-2.10039	0.0356941	0.134943	0.928157	0.496927	1.86779	0.0617908	0.162072	-0.482902	0.496485	-0.972642	0.330731	0.569447	0.367343	0.496498	0.739869	0.459379	0.706692	0.727501	0.496463	1.46537	0.142821	0.278504	-0.728193	0.496826	-1.46569	0.142733	0.303429	-0.223793	0.496447	-0.450789	0.652141	0.788833	0.455209	0.496218	0.917357	0.358956	0.560407	0.138194	0.497252	0.277914	0.781078	1	0.521256	0.497463	1.04783	0.294717	0.85059	-0.194039	0.4973	-0.390185	0.6964	0.999652	-0.577101	0.49751	-1.15998	0.246057	1	124.388	239.227	74.8539	81.8085	16.4219	104.03	138.6	153.098	114.291	126.926	99.8867	210.806	280.592	131.214	112.341	136.702	3.41766	7.19646	2.17943	2.64357	0.313963	3.05633	4.8413	5.2943	3.65109	3.68378	3.05329	6.90451	8.56936	3.91781	3.82862	4.63694	NA	NA	NA	NA
Tceal8	ENSRNOG00000028585	transcription elongation factor A (SII)-like 8 [Source:RGD Symbol;Acc:1359631]	5512.16	-0.824547	0.138126	-5.96951	2.37969e-09	7.63567e-08	1.03301	0.13801	7.48501	7.15405e-14	1.78411e-12	-0.574442	0.137867	-4.16663	3.09135e-05	0.000420056	0.782903	0.137751	5.68347	1.31986e-08	5.66187e-07	0.521383	0.137413	3.79428	0.000148073	0.000770843	-0.719821	0.137954	-5.21782	1.8104e-07	1.99076e-06	-0.246283	0.137854	-1.78655	0.0740107	0.167249	0.330892	0.137468	2.40704	0.0160825	0.0551163	0.226092	0.138364	1.63404	0.102251	1	0.208128	0.138425	1.50355	0.132698	0.624952	-0.00273241	0.138523	-0.0197253	0.984262	0.999743	0.0152316	0.138583	0.109909	0.912482	1	7077.11	8176.43	5446.82	5108.3	4063.24	3288.84	6457.62	5769.87	4515.02	4259.45	5077.73	5364.68	5998.07	7169.27	5111.54	5310.63	190.824	223.694	177.731	165.623	123.983	98.0318	210.881	187.449	127.603	119.704	166.286	175.131	178.753	209.711	170.628	176.74	no	yes	yes	no
Tceanc	ENSRNOG00000004531	transcription elongation factor A (SII) N-terminal and central domain containing [Source:RGD Symbol;Acc:1584894]	10.8807	0.288343	0.344083	0.838002	0.402029	NA	-0.28887	0.344235	-0.839163	0.401378	NA	0.260092	0.344226	0.755586	0.449897	NA	-0.260619	0.344378	-0.756782	0.44918	NA	-0.00880374	0.344629	-0.0255456	0.97962	NA	-0.234376	0.345547	-0.678275	0.497597	NA	-0.0667775	0.345269	-0.193407	0.84664	NA	-0.346668	0.345066	-1.00464	0.31507	NA	0.152709	0.322541	0.473457	0.635887	1	0.433519	0.322121	1.34583	0.178359	NA	0.0168551	0.322219	0.0523095	0.958282	NA	-0.263955	0.3218	-0.820247	0.412075	1	0	0	0	0.861142	25.8058	1.25337	46.7468	10.366	23.9466	0	22.9098	8.50786	0	0	24.3899	9.30433	0	0	0	0.0548138	0.771351	0.0738171	1.31702	0.30823	0.362663	0	0.651018	0.0603677	0	0	0.780603	0.282079	NA	NA	NA	NA
Tceanc2	ENSRNOG00000009398	transcription elongation factor A (SII) N-terminal and central domain containing 2 [Source:RGD Symbol;Acc:1359481]	501.279	-0.0177763	0.402681	-0.0441449	0.964789	0.983944	0.125091	0.402526	0.310764	0.75598	0.870218	-0.196648	0.402734	-0.488284	0.625349	0.810394	0.303963	0.402579	0.755039	0.450226	0.699059	0.0441177	0.402066	0.109727	0.912626	0.953752	-0.116907	0.402218	-0.290656	0.771314	0.878547	-0.229918	0.402435	-0.571317	0.567785	0.724443	-0.248544	0.402029	-0.618223	0.536429	0.714207	-0.148876	0.403651	-0.368824	0.712259	1	0.0358019	0.403839	0.0886539	0.929357	0.998816	0.214495	0.403812	0.531176	0.595297	0.999652	0.0298168	0.403999	0.073804	0.941166	1	719.084	336.413	436.382	579.549	571.246	376.01	661.016	386.732	300.421	511.135	408.711	581.371	629.343	332.408	623.791	566.849	12.5445	5.6888	9.05914	11.8967	10.9406	7.31271	13.937	8.1315	5.20052	8.61036	8.29467	12.1663	11.7613	6.27477	13.2773	12.22	NA	NA	NA	NA
Tceb1	ENSRNOG00000031730	transcription elongation factor B (SIII), polypeptide 1 [Source:RGD Symbol;Acc:620658]	8794.56	-0.598446	0.0989521	-6.04784	1.46804e-09	4.86022e-08	0.782478	0.0988558	7.91535	2.46561e-15	6.88671e-14	-0.566001	0.0988638	-5.72506	1.03398e-08	3.24093e-07	0.750033	0.0987675	7.59393	3.10343e-14	4.28648e-12	0.482504	0.0984641	4.9003	9.56902e-07	7.30061e-06	-0.329293	0.0988478	-3.33132	0.000864359	0.00454018	-0.215374	0.098861	-2.17856	0.0293647	0.0797503	0.433055	0.0985429	4.39459	1.10985e-05	8.74768e-05	0.163871	0.0993559	1.64934	0.0990785	1	0.0293136	0.0993736	0.294983	0.768007	0.998816	-0.0824133	0.0994568	-0.828634	0.407312	0.999652	0.0521446	0.0994745	0.524201	0.600139	1	12004.1	12139.7	8653.59	8571.81	6444.41	7520.21	9132.03	8450.68	7062.07	7222.21	7781.09	8827.38	10705.7	10520.8	7766.35	7910.83	92.9565	95.7338	89.1995	87.4737	51.3463	62.7462	94.315	84.0111	54.6466	58.0875	76.4211	90.1885	92.4193	86.1044	79.0616	80.9068	yes	yes	yes	yes
Tceb2	ENSRNOG00000004814	transcription elongation factor B (SIII), polypeptide 2 [Source:RGD Symbol;Acc:621200]	25900.9	-0.326588	0.0641459	-5.09133	3.55556e-07	7.20866e-06	0.669857	0.0640794	10.4535	1.41142e-25	8.09357e-24	0.0950219	0.064042	1.48374	0.137877	0.329337	0.248247	0.0639754	3.88035	0.000104304	0.00144066	1.818	0.0642497	28.2958	3.88814e-176	3.18595e-173	0.869701	0.0642896	13.5279	1.07098e-41	1.47833e-39	1.60407	0.0643591	24.9237	4.11654e-137	5.17408e-134	1.44079	0.0642446	22.4266	2.16534e-111	1.62563e-108	0.244502	0.0642509	3.80543	0.000141561	0.0411092	0.278444	0.0643223	4.32889	1.4986e-05	0.000497918	0.0682582	0.0644238	1.05952	0.289364	0.998254	0.0343157	0.064495	0.532067	0.59468	1	46475.1	46747.5	12863.7	13442.4	29648.5	28840	15624.1	16306.5	40913.8	37517.5	12504.2	13180.6	35777.1	37638.4	13231.2	13703.1	1256.63	1312.02	751.939	777.802	1592.77	1498.56	494.303	945.707	2005.1	1816.29	754.644	769.575	1883.66	1928	792.968	832.02	yes	yes	yes	NA
Tceb3	ENSRNOG00000010902	transcription elongation factor B (SIII), polypeptide 3 [Source:RGD Symbol;Acc:3827]	869.536	0.315476	0.399543	0.789593	0.429766	0.684601	-0.317719	0.399495	-0.795301	0.426438	0.626084	-0.230339	0.399789	-0.576152	0.564512	0.76767	0.228097	0.399741	0.57061	0.568264	0.79593	-0.300844	0.399272	-0.753481	0.451161	0.62383	-0.184507	0.399084	-0.462328	0.643846	0.798343	-0.873493	0.399348	-2.1873	0.0287209	0.0781877	-0.459224	0.399213	-1.15032	0.25001	0.442026	0.0407047	0.399425	0.101908	0.918829	1	0.201108	0.399531	0.503361	0.614711	0.983964	-0.183688	0.399442	-0.459862	0.645615	0.999652	-0.344092	0.399549	-0.861201	0.389128	1	368.427	996.423	1011.32	756.944	1313.75	480.04	1003.01	1096.4	694.451	425.374	1271.04	1099.41	514.607	853.515	1003.68	1024.19	3.67972	9.71478	10.975	8.26193	13.9413	5.21853	11.2153	12.5294	7.0782	4.21192	14.4499	12.2984	5.4294	8.7987	11.6063	11.7534	NA	NA	NA	NA
Tcerg1	ENSRNOG00000018849	transcription elongation regulator 1 [Source:RGD Symbol;Acc:1311748]	3306.26	-0.24698	0.237687	-1.0391	0.298758	0.559196	0.653768	0.237533	2.75232	0.00591745	0.024718	-0.288625	0.237653	-1.21448	0.224563	0.449263	0.695413	0.237499	2.92807	0.00341078	0.0243028	0.901428	0.237411	3.7969	0.000146516	0.000763063	0.155122	0.237631	0.652785	0.513895	0.705951	0.180013	0.237695	0.757326	0.448854	0.627434	0.509578	0.237506	2.14554	0.03191	0.0955172	0.107444	0.237822	0.451781	0.651427	1	0.0925105	0.237881	0.388894	0.697355	0.995509	-0.0409275	0.23792	-0.172022	0.86342	0.999652	-0.0259944	0.237979	-0.10923	0.91302	1	5354.63	5096.39	2823.74	2561.9	2472.66	3990.72	2658.83	3106.61	4009.97	2257.22	2684.11	2805.7	3543.18	4207.59	2550.6	2776.27	29.8526	29.6959	18.8713	17.0058	15.5318	24.4879	17.8191	21.1681	23.8543	13.1714	17.9211	18.6931	22.2339	25.4175	17.5127	18.8368	NA	yes	yes	NA
Tcerg1l	ENSRNOG00000016737	transcription elongation regulator 1-like [Source:RGD Symbol;Acc:1562437]	1144.98	-0.370099	0.325337	-1.13759	0.255293	0.510569	1.13297	0.324495	3.49149	0.000480343	0.00289751	1.51045	0.323462	4.66962	3.01751e-06	5.44148e-05	-0.747576	0.322614	-2.31725	0.0204902	0.0932784	-0.684296	0.322472	-2.12203	0.033835	0.0893758	-0.736455	0.324437	-2.26995	0.0232108	0.0742051	-0.0458529	0.322053	-0.142377	0.886782	0.946579	-0.522957	0.323646	-1.61583	0.106131	0.239769	-0.15634	0.324277	-0.48212	0.629721	1	-1.07913	0.323954	-3.33112	0.000864963	0.0164222	-1.03177	0.323781	-3.18662	0.00143944	0.0319866	-0.108978	0.323458	-0.336916	0.73618	1	1497.4	569.232	1889.66	1630.14	382.395	462.493	797.976	716.051	1612.04	2085.7	2138.86	1692.12	611.167	522.356	816.693	895.363	20.0981	6.27866	32.0101	26.9446	5.24639	6.86015	12.9718	11.8601	22.0056	30.6855	35.964	28.392	7.45761	7.56781	13.2966	15.5071	NA	NA	no	no
Tcf12	ENSRNOG00000057754	transcription factor 12 [Source:RGD Symbol;Acc:3829]	682.99	-0.175224	0.320192	-0.547245	0.58421	0.793593	-0.743837	0.321267	-2.31532	0.0205953	0.0691407	-0.799551	0.32085	-2.49198	0.0127034	0.0604217	-0.11951	0.321922	-0.371239	0.71046	0.884398	-0.818993	0.320713	-2.55366	0.0106596	0.0341051	0.216143	0.32004	0.675364	0.499444	0.696257	-0.539127	0.32076	-1.68078	0.0928061	0.199657	0.354147	0.319684	1.1078	0.267947	0.464911	-0.0370962	0.323014	-0.114844	0.908569	1	-0.290346	0.322968	-0.898992	0.368657	0.913511	-0.0934135	0.323076	-0.289138	0.772476	0.999652	0.159836	0.323029	0.494803	0.620739	1	503.477	365.248	879.932	768.139	1059.21	495.08	642.974	670.6	443.012	511.135	750.525	704.262	812.239	969.733	665.18	687.089	4.2477	3.83124	10.8294	8.57388	11.0001	5.01052	7.62402	8.28428	4.15783	5.68576	9.35068	8.50418	8.58279	10.569	8.11779	8.53761	NA	NA	NA	NA
Tcf15	ENSRNOG00000000012	transcription factor 15 [Source:RGD Symbol;Acc:1308464]	502.244	-0.579184	0.405903	-1.4269	0.153609	0.378813	0.731285	0.405757	1.80227	0.0715025	0.18101	0.43082	0.405099	1.06349	0.287559	0.524044	-0.278719	0.404952	-0.688276	0.491279	0.734915	0.903327	0.405417	2.22814	0.025871	0.0715366	0.146103	0.406021	0.359841	0.718966	0.84678	1.53564	0.405759	3.78461	0.000153947	0.000796607	0.649584	0.405356	1.6025	0.109045	0.244785	-0.0754045	0.407441	-0.185068	0.853176	1	0.0258358	0.407644	0.0633784	0.949465	0.998816	0.453341	0.407968	1.11122	0.266476	0.972794	0.3521	0.40817	0.862631	0.38834	1	587.587	888.557	363.917	313.456	214.657	572.789	319.026	373.973	649.823	1218.95	243.76	251.455	458.943	838.519	308.2	432.294	16.5492	25.7196	12.5916	10.9782	7.1261	18.3063	10.9479	13.1435	19.6064	36.659	8.42003	8.85148	14.7805	25.758	11.0488	15.4788	NA	NA	NA	NA
Tcf19	ENSRNOG00000058288	transcription factor 19 [Source:RGD Symbol;Acc:1302974]	127.64	-0.0930974	0.505772	-0.18407	0.853959	0.938491	-0.226533	0.505727	-0.447937	0.654199	0.806358	0.769227	0.505904	1.5205	0.128385	0.313517	-1.08886	0.505859	-2.15249	0.0313585	0.126371	-1.13791	0.505896	-2.24929	0.0244942	0.0684691	-0.460678	0.505888	-0.910632	0.362489	0.576221	0.337274	0.506007	0.66654	0.505066	0.674907	-0.548986	0.505935	-1.08509	0.277881	0.476907	-0.180216	0.50545	-0.356545	0.721433	1	-0.447988	0.505456	-0.886304	0.375454	0.917744	0.116281	0.505437	0.23006	0.818045	0.999652	0.384053	0.505442	0.759835	0.447353	1	7.10791	61.9427	216.599	240.259	7.03794	106.536	189.448	57.4117	214.431	214.974	61.3983	209.861	45.4399	89.9752	155.209	164.615	0.205523	1.70383	5.79929	6.09588	0.231249	3.08277	4.98534	1.35617	5.24617	5.42716	1.17295	5.51595	1.30564	2.90528	4.18855	4.70796	NA	NA	NA	NA
Tcf20	ENSRNOG00000009585	transcription factor 20 [Source:RGD Symbol;Acc:1594486]	801.648	-0.137744	0.349532	-0.394082	0.693521	0.859677	-0.0793753	0.349627	-0.227029	0.820402	0.909234	0.146086	0.349265	0.418267	0.675752	0.842309	-0.363206	0.34936	-1.03963	0.298512	0.555878	0.380141	0.349561	1.08748	0.276824	0.449643	0.318524	0.349464	0.911465	0.36205	0.575913	1.37724	0.350073	3.93414	8.34947e-05	0.000455686	0.408823	0.34923	1.17064	0.241743	0.43218	-0.0473292	0.351171	-0.134775	0.89279	1	0.140641	0.351403	0.400228	0.688989	0.995509	0.820156	0.352031	2.32979	0.0198174	0.240204	0.632186	0.352261	1.79465	0.0727094	1	457.276	1263.42	703.945	564.048	884.435	950.053	648.715	771.868	963.306	1337.87	438.035	319.518	1025.81	1022.22	748.697	727.17	1.11892	3.96862	2.81529	2.27835	2.69247	3.16131	2.48928	3.02007	3.05324	3.78934	1.48838	1.17469	3.20355	3.0946	2.96429	3.03684	NA	NA	NA	NA
Tcf21	ENSRNOG00000016700	transcription factor 21 [Source:RGD Symbol;Acc:620523]	1.19608	0	0.167412	0	1	NA	0	0.167569	0	1	NA	0	0.167642	0	1	NA	0	0.1678	0	1	NA	0	0.168492	0	1	NA	-0.335039	0.16875	-1.98542	0.0470982	NA	0	0.168268	0	1	NA	0	0.168583	0	1	NA	0.335871	0.169719	1.97898	0.0478181	1	0.335607	0.169471	1.98032	0.0476677	NA	0	0.169009	0	1	NA	0	0.16876	0	1	1	0	0	0	0	0	0	0	19.1372	0	0	0	0	0	0	0	0	0	0	0	0	0	0	0	0.530993	0	0	0	0	0	0	0	0	NA	NA	NA	NA
Tcf3	ENSRNOG00000051499	transcription factor 3 [Source:RGD Symbol;Acc:620914]	984.621	0.13526	0.271633	0.497952	0.618518	0.815871	0.197317	0.271141	0.727728	0.46678	0.662858	0.503738	0.271109	1.85806	0.0631601	0.195821	-0.171161	0.270616	-0.632485	0.52707	0.763659	0.053887	0.270444	0.199254	0.842064	0.911619	-0.0384872	0.270848	-0.142099	0.887002	0.945249	0.273519	0.270449	1.01135	0.311848	0.491248	-0.154575	0.270888	-0.570624	0.568255	0.738293	0.019124	0.273545	0.0699116	0.944264	1	-0.104687	0.273593	-0.382638	0.701988	0.995509	-0.0754572	0.273669	-0.275724	0.78276	0.999652	0.0483539	0.273717	0.176656	0.859778	1	1021.17	1100.02	997.787	1039.4	1077.98	750.767	957.079	925.763	1054.74	1357.31	957.63	1006.76	1016.72	634.825	1022.9	833.096	10.0851	11.5995	11.339	11.7087	11.8504	8.41319	11.0951	10.9857	11.1967	14.0785	10.9304	11.6865	10.799	6.95146	12.1932	9.84158	NA	NA	NA	NA
Tcf4	ENSRNOG00000012405	transcription factor 4 [Source:RGD Symbol;Acc:69271]	8398.51	0.0851985	0.113559	0.750257	0.4531	0.703476	0.507709	0.113278	4.48197	7.39555e-06	6.7261e-05	0.525288	0.113327	4.63515	3.56676e-06	6.28761e-05	0.0676193	0.113045	0.59816	0.549733	0.781805	0.1237	0.112934	1.09533	0.273371	0.44586	0.126978	0.113332	1.12041	0.262541	0.465411	0.0876845	0.113008	0.775915	0.437799	0.617864	0.0146636	0.113302	0.129421	0.897024	0.948332	-0.0271109	0.113744	-0.238351	0.811609	1	-0.5109	0.113658	-4.49507	6.95482e-06	0.000246083	-0.452192	0.113652	-3.97873	6.92855e-05	0.0024709	0.0315978	0.113567	0.278232	0.780835	1	9772.19	11157.2	10290.8	8898.18	7374.59	7280.81	6767.63	6638.23	9638.5	10322.2	9145.59	9623.34	7231.77	6571.94	6320.69	7342.55	114.453	130.677	152.242	131.158	98.6615	93.9741	102.294	99.2641	117.566	123.624	136.184	142.943	94.9765	83.0253	97.6134	113.355	NA	NA	no	no
Tcf7l1	ENSRNOG00000014753	transcription factor 7-like 1 (T-cell specific, HMG-box) [Source:RGD Symbol;Acc:1311671]	241.108	-0.0898049	0.386259	-0.232499	0.81615	0.919676	0.670741	0.38452	1.74436	0.0810959	0.199244	0.744224	0.383785	1.93917	0.0524803	0.171733	-0.163288	0.382027	-0.427425	0.66907	0.860575	-0.0278068	0.381528	-0.0728829	0.941899	0.970645	-1.21637	0.382973	-3.17613	0.00149253	0.00726943	0.0560644	0.381316	0.147029	0.883109	0.943941	-1.0316	0.382524	-2.69684	0.00700019	0.0275512	0.0941475	0.385998	0.243906	0.807303	1	0.51317	0.386724	1.32697	0.18452	0.720342	0.340369	0.3868	0.879962	0.37888	0.999652	-0.0786531	0.387523	-0.202964	0.839163	1	259.439	196.508	203.061	263.51	152.489	105.283	341.17	374.771	254.705	267.574	294.162	204.189	123.824	154.957	386.543	275.551	2.50297	1.90698	2.34206	2.95804	1.85009	1.1597	3.84365	4.01266	2.59517	2.49265	3.44533	2.25993	1.37867	1.62994	4.53682	3.229	NA	NA	NA	NA
Tcf7l2	ENSRNOG00000049232	transcription factor 7-like 2 (T-cell specific, HMG-box) [Source:RGD Symbol;Acc:1583621]	607.402	0.0423321	0.421593	0.10041	0.920019	0.965243	-0.392131	0.421744	-0.929785	0.352483	0.555949	-0.448906	0.421807	-1.06424	0.287219	0.523803	0.0991068	0.421958	0.234874	0.814307	0.935816	0.241263	0.421787	0.572002	0.56732	0.722884	-0.390173	0.421224	-0.926284	0.354298	0.567265	0.277364	0.422022	0.657225	0.511036	0.679918	0.0916584	0.421343	0.217539	0.827788	0.910599	0.523041	0.421987	1.23947	0.21517	1	1.0212	0.422277	2.41832	0.0155923	0.163949	0.632995	0.422563	1.49799	0.134136	0.762752	0.134835	0.422853	0.31887	0.749825	1	738.038	289.422	435.586	390.959	606.436	848.53	1068.62	975.999	527.913	411.652	328.985	401.76	287.408	1114.69	674.049	618.38	5.77498	2.38777	3.88183	3.72651	5.16267	7.48112	10.3333	9.17341	4.1911	3.01013	3.26539	3.72196	2.46505	9.93881	6.57228	6.14507	NA	NA	NA	NA
Tchp	ENSRNOG00000001191	trichoplein, keratin filament binding [Source:RGD Symbol;Acc:1310813]	1967.9	0.256234	0.290829	0.881047	0.378292	0.635432	-0.615893	0.290947	-2.11686	0.0342721	0.103153	0.0423477	0.290861	0.145594	0.884242	0.960757	-0.402006	0.290979	-1.38157	0.167105	0.389747	0.83403	0.291357	2.86257	0.00420217	0.0152948	1.21053	0.291004	4.15984	3.18466e-05	0.000234856	1.05673	0.291181	3.62911	0.0002844	0.00138551	0.945268	0.291009	3.24824	0.00116119	0.00583365	-0.00902215	0.291854	-0.0309133	0.975339	1	0.239227	0.292083	0.819039	0.412764	0.931659	0.0690662	0.291999	0.236529	0.813022	0.999652	-0.179183	0.292227	-0.613163	0.539769	1	1647.85	2452.08	1239.87	929.172	3682.02	2863.94	1217.88	1387.45	3666	1899.32	1162.9	1325.34	3340.97	2048.19	1325.19	1298.31	15.4236	23.5806	13.7037	10.31	39.0335	29.4932	13.5742	15.9827	36.466	18.1917	13.2498	14.8503	34.5063	20.9993	15.2062	14.9642	NA	NA	NA	NA
Tcirg1	ENSRNOG00000017220	T-cell, immune regulator 1, ATPase, H+ transporting, lysosomal V0 subunit A3 [Source:RGD Symbol;Acc:735136]	400.065	0.0995946	0.397367	0.250636	0.802096	0.912867	-0.657198	0.397899	-1.65167	0.0986017	0.229038	-0.0846431	0.397426	-0.212978	0.831344	0.934532	-0.47296	0.397958	-1.18847	0.234649	0.482621	-0.153802	0.397858	-0.386576	0.69907	0.821441	0.6085	0.397319	1.53151	0.125643	0.27689	-0.0733589	0.397133	-0.184721	0.853448	0.927138	0.625086	0.397355	1.57312	0.115692	0.256496	0.115538	0.400355	0.288589	0.772896	1	-0.104538	0.400328	-0.26113	0.793992	0.998816	-0.610632	0.40012	-1.52612	0.12698	0.745121	-0.390556	0.400093	-0.976163	0.328984	1	191.914	412.239	449.92	240.259	426.969	632.951	227.173	403.477	433.216	473.4	494.852	469.823	429.408	544.85	299.331	271.257	1.27611	3.76103	5.22759	2.78358	4.4488	6.25286	2.72679	4.8895	3.77628	4.72829	5.7831	5.57642	4.28775	5.56685	3.67756	3.31038	NA	NA	NA	NA
Tcl1a	ENSRNOG00000025233	T-cell leukemia/lymphoma 1A [Source:RGD Symbol;Acc:1594686]	0.536789	0	0.161314	0	1	NA	0	0.161616	0	1	NA	0	0.161754	0	1	NA	0	0.162056	0	1	NA	0	0.163402	0	1	NA	0	0.163104	0	1	NA	0	0.162961	0	1	NA	-0.312473	0.1643	-1.90184	0.0571916	NA	-0.294658	0.166395	-1.77083	0.0765883	1	0	0.165317	0	1	NA	0.294098	0.165852	1.77325	0.0761865	NA	0	0.164774	0	1	1	0	0	0	0	0	0	0	0	0	0	0	0	0	0	0	8.58862	0	0	0	0	0	0	0	0	0	0	0	0	0	0	0	0.295762	NA	NA	NA	NA
Tcn2	ENSRNOG00000004280	transcobalamin 2 [Source:RGD Symbol;Acc:620681]	894.664	-0.13001	0.377306	-0.344575	0.730414	0.877493	0.429278	0.377021	1.1386	0.254869	0.448044	-0.599243	0.377676	-1.58666	0.11259	0.288641	0.898511	0.377392	2.38084	0.0172731	0.0822679	-0.551195	0.376128	-1.46545	0.142799	0.278504	-0.920618	0.37656	-2.44481	0.0144928	0.0501013	-1.54289	0.376948	-4.0931	4.25642e-05	0.000248833	-0.891231	0.376344	-2.36813	0.0178782	0.0602391	-0.100468	0.376682	-0.266717	0.789687	1	-0.0597616	0.376752	-0.158623	0.873966	0.998816	-0.0523325	0.376699	-0.138924	0.88951	0.999652	-0.0930385	0.376768	-0.246938	0.804956	1	1165.7	365.248	1250.22	1161.68	519.635	548.975	1172.77	1123.51	486.551	230.982	1376.42	1227.02	499.839	692.309	1251.28	1242.49	15.9893	5.09938	20.277	18.4018	8.15018	8.40075	19.158	18.1164	7.0441	3.43144	22.3573	19.8281	7.39396	9.97727	20.6106	20.119	NA	NA	NA	NA
Tcof1	ENSRNOG00000026108	Treacher Collins-Franceschetti syndrome 1 [Source:RGD Symbol;Acc:1309850]	1000.67	-0.263304	0.254853	-1.03316	0.301528	0.562559	0.815607	0.254202	3.2085	0.00133428	0.00702285	0.227104	0.254083	0.893819	0.371419	0.609481	0.325198	0.25343	1.28319	0.199426	0.436383	0.544691	0.253231	2.15097	0.0314786	0.0843138	0.259584	0.254806	1.01875	0.308321	0.516138	0.338158	0.253795	1.3324	0.182728	0.335824	0.252747	0.25395	0.995266	0.319607	0.521761	-0.269456	0.257765	-1.04536	0.295858	1	-0.529163	0.257702	-2.05339	0.0400344	0.316845	-0.141336	0.257531	-0.548812	0.583134	0.999652	0.118371	0.257468	0.45975	0.645695	1	1499.77	1535.75	1065.47	961.035	843.38	813.436	515.035	850.809	1199.51	1185.79	1052.93	802.575	1055.34	959.735	828.519	841.684	7.97848	8.00123	6.94594	6.18706	5.0347	4.89874	3.30012	5.60401	6.58174	6.41231	6.95907	5.1677	6.32843	5.52541	5.60296	5.75296	NA	NA	no	NA
Tcp1	ENSRNOG00000014160	t-complex 1 [Source:RGD Symbol;Acc:3832]	5856.97	0.421043	0.167688	2.51087	0.0120435	0.0591335	-0.17717	0.167546	-1.05744	0.290312	0.48901	0.316524	0.167682	1.88764	0.0590739	0.186746	-0.0726514	0.16754	-0.433635	0.664553	0.858455	-0.0935522	0.167399	-0.558856	0.57626	0.729735	-0.0641583	0.167327	-0.383431	0.7014	0.836324	0.00585989	0.167423	0.0350006	0.972079	0.991243	-0.332431	0.167495	-1.98472	0.0471758	0.129615	0.152746	0.167481	0.912017	0.36176	1	0.147753	0.167527	0.881962	0.377797	0.917952	0.0217632	0.167583	0.129865	0.896673	0.999652	0.0267563	0.167629	0.159617	0.873183	1	4971.98	6184.66	6046.44	5880.74	6127.7	6532.55	6787.31	6465.19	6333.87	5416.65	5848.42	5853.41	3744.25	5633.45	6260.82	5624.11	27.7134	36.7283	63.4315	59.4444	47.5382	49.2008	70.7509	65.9595	40.5785	34.0424	60.0002	59.0368	26.4387	39.8311	65.4708	57.6726	NA	NA	NA	NA
Tcp10b	ENSRNOG00000013374	t-complex protein 10b [Source:RGD Symbol;Acc:1307454]	0.0923861	0	0.137628	0	1	NA	0	0.137628	0	1	NA	0	0.137628	0	1	NA	0	0.137628	0	1	NA	0	0.139563	0	1	NA	0	0.139843	0	1	NA	0	0.138154	0	1	NA	-0.199191	0.142567	-1.39718	0.16236	NA	-0.0731436	0.163848	-0.44641	0.655301	1	0	0.163848	0	1	NA	0.0677141	0.163848	0.413273	0.679407	NA	0	0.163848	0	1	1	0	0	0	0	0	0	0	0	0	0	0	0	0	0	1.47818	0	0	0	0	0	0	0	0	0	0	0	0	0	0	0	0	0	NA	NA	NA	NA
Tcp11	ENSRNOG00000000499	t-complex protein 11 [Source:RGD Symbol;Acc:1359387]	18.2266	-0.0629929	0.248493	-0.2535	0.799882	NA	0	0.248502	0	1	1	0.555178	0.248778	2.23162	0.0256401	0.101663	-0.618263	0.248787	-2.48511	0.0129511	0.0662522	-0.00888644	0.24873	-0.0357272	0.9715	0.98621	0	0.248688	0	1	NA	0.519052	0.248938	2.08506	0.0370635	0.0961311	0.0635121	0.248778	0.255296	0.798494	NA	0	0.215216	0	1	1	-0.00608228	0.215182	-0.0282657	0.97745	NA	-0.06705	0.215188	-0.311587	0.755354	NA	-0.0609262	0.215154	-0.283174	0.777043	1	0	0	2.38895	0	0	0	0	0	0	244.704	27.4918	0	17.04	0	0	0	0	0	0.0786807	0	0	0	0	0	0	3.51631	0.486211	0	0	0	0	0	NA	NA	NA	NA
Tcp11l1	ENSRNOG00000042576	t-complex 11, testis-specific-like 1 [Source:RGD Symbol;Acc:1562313]	526.809	-0.188653	0.307343	-0.613817	0.539336	0.763937	-0.336462	0.308324	-1.09126	0.275159	0.472082	0.633561	0.305808	2.07176	0.0382875	0.137457	-1.15868	0.306795	-3.77671	0.000158915	0.00203379	-0.908844	0.3066	-2.96427	0.00303402	0.0114742	-0.442474	0.306152	-1.44528	0.14838	0.312041	0.446031	0.304934	1.46271	0.143546	0.280246	-0.156406	0.305652	-0.511713	0.608852	0.767986	0.0969574	0.309877	0.31289	0.754364	1	-0.129325	0.309839	-0.417395	0.67639	0.994867	-0.0309754	0.310191	-0.0998593	0.920456	0.999652	0.195307	0.310152	0.629713	0.528882	1	297.348	325.733	589.275	669.108	428.142	381.024	489.611	649.071	741.256	783.282	515.929	566.246	496.431	439.879	662.963	393.645	1.75521	2.0543	4.40982	5.0793	2.80319	2.42375	3.79004	5.15048	5.09459	5.13485	4.1145	4.37671	3.19376	3.00779	5.42217	3.20671	NA	no	NA	NA
Tcp11l2	ENSRNOG00000007587	t-complex 11, testis-specific-like 2 [Source:RGD Symbol;Acc:1307494]	1277.83	0.106956	0.264346	0.404608	0.685766	0.854875	0.244789	0.263953	0.927396	0.353721	0.557342	0.936329	0.263657	3.55131	0.000383312	0.00362263	-0.584583	0.263263	-2.22053	0.0263829	0.111207	0.415985	0.263623	1.57795	0.114577	0.235476	0.17548	0.26391	0.664924	0.506099	0.699913	1.05629	0.263427	4.0098	6.07702e-05	0.000341104	0.320037	0.26407	1.21194	0.225534	0.411345	0.251059	0.266173	0.943215	0.345571	1	-0.00427857	0.266122	-0.0160775	0.987173	0.999422	-0.199712	0.266377	-0.749735	0.453414	0.999652	0.055625	0.266326	0.208861	0.834557	1	1614.68	1340.31	956.378	1209.04	1048.65	1412.55	1173.59	984.77	2512.21	2055.97	1052.02	1024.72	856.543	1415.86	955.642	832.38	18.9187	15.1325	13.1186	16.2804	13.527	18.1932	16.1839	13.6487	30.3511	24.9537	14.537	13.9787	10.8487	17.8009	13.4225	11.5623	NA	NA	NA	yes
Tcta	ENSRNOG00000048237	T-cell leukemia translocation altered [Source:RGD Symbol;Acc:1359333]	3167.42	0.0121227	0.213887	0.0566782	0.954802	0.98003	-0.487156	0.214149	-2.27485	0.0229151	0.0753191	-0.435575	0.214102	-2.03442	0.0419088	0.146483	-0.0394586	0.214365	-0.184072	0.853957	0.953514	-0.993961	0.213708	-4.65102	3.30305e-06	2.29496e-05	-0.410966	0.21347	-1.92517	0.0542085	0.146146	-0.756152	0.213787	-3.53694	0.000404788	0.00190482	-0.47534	0.213406	-2.22739	0.0259211	0.0808317	-0.0522261	0.213888	-0.244175	0.807095	1	-0.0957934	0.213927	-0.447786	0.654307	0.993413	0.154688	0.213988	0.722884	0.469751	0.999652	0.198256	0.214027	0.926313	0.354283	1	1627.71	2384.79	3847.01	4420.24	3073.24	2647.11	4019.41	3691.89	2495.89	1634.03	3651.82	3506.19	3145.58	2524.3	4136.68	3872.75	25.6062	38.3824	70.7595	82.2933	54.9246	45.6247	75.5296	69.1359	41.5393	27.3454	68.3232	64.5994	54.5924	41.2889	79.6024	73.2122	NA	NA	NA	NA
Tcte1	ENSRNOG00000019961	t-complex-associated testis expressed 1 [Source:RGD Symbol;Acc:1305744]	3535.97	0.427611	0.164663	2.59688	0.00940749	0.0490053	-0.160044	0.164466	-0.973113	0.330497	0.53243	1.033	0.16439	6.28385	3.30294e-10	1.37012e-08	-0.765436	0.164193	-4.66181	3.13441e-06	7.07296e-05	1.07468	0.164885	6.51772	7.13855e-11	8.75648e-10	1.41164	0.164974	8.55674	1.16108e-17	3.82666e-16	2.09779	0.164967	12.7165	4.79016e-37	2.62915e-35	1.19918	0.16525	7.25675	3.96494e-13	7.24915e-12	0.215017	0.167126	1.28656	0.198248	1	-0.176811	0.16696	-1.059	0.289599	0.845526	-0.134302	0.167386	-0.802348	0.422352	0.999652	0.257526	0.167221	1.54003	0.123552	1	4782.44	4219.58	2126.97	2058.99	4774.07	5314.28	1887.09	1802.89	8986.5	6533.83	1810.79	1672.27	3395.5	4045.13	1569.82	1595.34	42.1357	39.3494	20.5995	19.279	45.2365	50.4184	18.5104	18.0016	82.5179	59.2681	17.4928	16.4751	31.9133	36.7455	15.7122	15.8193	yes	yes	NA	yes
Tcte3	ENSRNOG00000015293	t-complex-associated testis expressed 3 [Source:RGD Symbol;Acc:1310947]	4.2742	-0.137731	0.214285	-0.642745	0.52039	NA	0.0758269	0.214304	0.35383	0.723467	NA	-0.114286	0.214421	-0.532996	0.594036	NA	0.0523818	0.214439	0.244273	0.807019	NA	0.127346	0.214723	0.593072	0.553133	NA	0.0295995	0.214592	0.137934	0.890293	NA	0.0579088	0.214576	0.269876	0.787256	NA	0.102096	0.214883	0.475122	0.6347	NA	-0.0586651	0.204959	-0.286228	0.774703	1	0.0196024	0.204811	0.09571	0.923751	NA	0.0630335	0.204829	0.307738	0.758282	NA	-0.015234	0.20468	-0.0744283	0.94067	1	15.4005	0	0	0	5.86495	0	2.46036	0	8.70785	0	0	1.89064	23.856	0	5.91271	4.29431	0.211949	0	0	0	0	0	0	0	0.206555	0	0	0	0	0	0	0	NA	NA	NA	NA
Tctex1d1	ENSRNOG00000023100	Tctex1 domain containing 1 [Source:RGD Symbol;Acc:1311932]	282.178	-0.0415079	0.436531	-0.0950859	0.924247	0.966477	0.233677	0.436186	0.535729	0.592146	0.761954	0.736032	0.435562	1.68984	0.091058	0.249294	-0.543862	0.435216	-1.24964	0.211432	0.452415	-0.233345	0.435126	-0.536271	0.591772	0.741963	-0.648092	0.43542	-1.48843	0.136637	0.294375	0.0649324	0.434537	0.149429	0.881215	0.942879	-0.491723	0.435303	-1.12961	0.258641	0.452424	0.114124	0.437031	0.261136	0.793988	1	0.179899	0.437195	0.411484	0.680718	0.995056	-0.178239	0.437119	-0.407757	0.683452	0.999652	-0.244013	0.437283	-0.558021	0.57683	1	199.022	259.518	296.23	272.121	258.058	110.296	285.402	384.339	309.129	443.669	420.624	289.267	113.6	269.926	371.762	231.893	4.32961	5.33958	7.06325	6.89414	4.40084	2.23301	7.15267	9.73735	7.44642	10.9229	10.5669	7.11639	2.5148	4.2428	9.52862	5.85608	NA	NA	NA	NA
Tctex1d2	ENSRNOG00000001758	Tctex1 domain containing 2 [Source:RGD Symbol;Acc:1563597]	1642.7	-0.270295	0.219246	-1.23284	0.217637	0.463145	0.429882	0.219047	1.96251	0.0497027	0.137967	-0.552389	0.219434	-2.51734	0.0118246	0.0574228	0.711976	0.219234	3.24756	0.001164	0.0102741	0.217399	0.218395	0.995443	0.319521	0.494258	-0.301123	0.218811	-1.37617	0.168768	0.344076	-0.352788	0.2193	-1.6087	0.107681	0.224976	0.224314	0.218581	1.02623	0.304785	0.505674	0.254769	0.220949	1.15307	0.248883	1	0.0885094	0.220963	0.400562	0.688742	0.995509	-0.024679	0.221245	-0.111546	0.911183	0.999652	0.141581	0.221259	0.639887	0.522246	1	2132.37	1907.41	1606.97	1841.12	1269.18	1684.53	1792.78	1885.02	1285.5	1118.32	1269.2	1840.53	1851.68	1744.52	1611.95	1442.17	70.3704	63.205	65.1878	72.5826	47.1068	62.0883	71.2434	74.8158	44.447	37.7525	50.3307	71.7504	66.0079	61.1139	65.2811	57.2546	NA	no	NA	NA
Tctn1	ENSRNOG00000028523	tectonic family member 1 [Source:RGD Symbol;Acc:1566266]	627.483	0.268517	0.389843	0.688783	0.49096	0.732452	-0.262362	0.389769	-0.673121	0.50087	0.692567	-0.119433	0.390056	-0.306194	0.759457	0.891689	0.125589	0.389982	0.322037	0.747425	0.903194	-0.0634539	0.389543	-0.162893	0.870602	0.927792	0.0585437	0.389329	0.150371	0.880472	0.941498	-0.287694	0.389677	-0.738287	0.46034	0.6367	-0.635071	0.389281	-1.6314	0.102807	0.234552	-0.423958	0.390518	-1.08563	0.277643	1	0.139961	0.390849	0.358095	0.720272	0.996995	0.465551	0.390651	1.19173	0.233367	0.939987	-0.0983677	0.390981	-0.251592	0.801357	1	748.7	339.617	547.071	601.077	835.169	522.654	574.904	717.646	520.294	457.391	383.052	864.966	689.551	392.392	931.991	913.256	4.00417	1.93743	3.57411	4.01464	5.73045	3.22168	3.64357	4.8033	3.1591	2.69607	2.42273	5.73556	4.51747	2.42243	6.48471	6.34629	NA	NA	NA	NA
Tctn2	ENSRNOG00000052704	tectonic family member 2 [Source:RGD Symbol;Acc:1591895]	415.557	0.0647861	0.358885	0.180521	0.856744	0.939948	0.124115	0.358517	0.346189	0.729201	0.852033	-1.4901	0.362357	-4.11224	3.91836e-05	0.000517331	1.679	0.361994	4.6382	3.51461e-06	7.79103e-05	0.0418101	0.357774	0.116862	0.90697	0.950509	-0.418407	0.357776	-1.16947	0.242216	0.441379	-1.43756	0.361954	-3.97167	7.13692e-05	0.000393957	0.280329	0.358387	0.782194	0.4341	0.631974	0.759509	0.361792	2.0993	0.0357904	1	0.334408	0.361558	0.92491	0.355013	0.903806	-0.22653	0.362466	-0.62497	0.531991	0.999652	0.198571	0.362233	0.548187	0.583564	1	576.925	407.967	462.661	489.129	519.635	370.997	569.983	676.98	139.326	106.343	424.29	385.69	303.312	542.35	402.064	271.257	6.29311	4.102	5.97187	6.05215	6.15201	4.3636	7.21267	8.70663	1.44187	1.27637	5.31077	4.83322	2.95701	5.94467	5.22026	3.52354	NA	no	NA	no
Tdg	ENSRNOG00000027124	thymine-DNA glycosylase [Source:RGD Symbol;Acc:620959]	2560.15	0.112818	0.162971	0.692257	0.488776	0.731408	0.562786	0.162371	3.46605	0.000528155	0.00315063	0.540186	0.162535	3.32351	0.000888923	0.00728824	0.135418	0.161933	0.836256	0.403011	0.661285	0.90524	0.162185	5.58151	2.38442e-08	2.27361e-07	0.230061	0.162583	1.41504	0.157057	0.325229	0.604754	0.162265	3.72696	0.000193804	0.00098143	0.159147	0.16259	0.978824	0.327667	0.529233	0.0418646	0.164893	0.25389	0.799581	1	0.112279	0.165085	0.68013	0.496422	0.965128	-0.0944894	0.165009	-0.572632	0.566894	0.999652	-0.164904	0.165202	-0.998201	0.318182	1	4068.09	3471.99	1827.55	2131.33	2575.89	2475.4	2216.78	2071.61	3119.59	3727.74	2194.76	2257.42	2190.21	2471.82	1957.11	2205.13	32.2674	26.9609	18.4866	21.1496	23.06	21.8952	22.3547	20.8091	25.1944	31.3759	22.5034	23.0792	19.2297	21.1802	20.5514	23.2782	NA	NA	yes	yes
Tdh	ENSRNOG00000011342	L-threonine dehydrogenase [Source:RGD Symbol;Acc:1310214]	43.2904	-0.811283	0.506375	-1.60214	0.109125	0.300849	-0.969064	0.505349	-1.91761	0.0551603	0.149288	-1.82382	0.505642	-3.60693	0.000309838	0.00301654	0.0434705	0.504583	0.0861515	0.931346	0.986821	-0.976002	0.505594	-1.93041	0.0535563	0.129426	-0.963219	0.506514	-1.90166	0.0572152	0.152674	-1.45817	0.50564	-2.88381	0.00392895	0.0142027	-0.0166615	0.506823	-0.0328743	0.973775	0.986588	0.130137	0.504354	0.258027	0.796386	1	0.908927	0.504027	1.80333	0.0713364	NA	0.365165	0.504139	0.724334	0.468861	0.999652	-0.413624	0.50381	-0.820993	0.41165	1	1.18465	0	24.6859	26.6954	9.38392	41.3611	100.055	82.928	0	0	49.4852	47.2659	74.9759	78.7283	86.4734	69.4246	0.0414066	0	0.471038	0.577444	0.18573	0.831575	2.08571	1.66314	0	0	1.13022	0.835256	1.43612	1.51356	1.962	1.51975	NA	NA	NA	no
Tdo2	ENSRNOG00000011612	tryptophan 2,3-dioxygenase [Source:RGD Symbol;Acc:68370]	4.648	-0.310673	0.171986	-1.80639	0.0708578	NA	0	0.171879	0	1	NA	-0.310741	0.172049	-1.80612	0.070899	NA	0	0.171942	0	1	NA	0	0.172128	0	1	NA	0	0.172085	0	1	NA	0	0.172069	0	1	NA	0.26983	0.172315	1.56591	0.117369	NA	-0.0410698	0.172209	-0.238487	0.811503	1	0	0.17213	0	1	NA	0.0409833	0.17213	0.238095	0.811807	NA	0	0.17205	0	1	1	0	0	0	0	0	0	0	0	0	0	0	0	67.0239	0	5.91271	1.43144	0	0	0	0	0	0	0	0	0	0	0	0	1.18453	0	0.116701	0.0281368	NA	NA	NA	NA
Tdp1	ENSRNOG00000003831	tyrosyl-DNA phosphodiesterase 1 [Source:RGD Symbol;Acc:1309618]	230.04	0.332965	0.502529	0.662578	0.507601	0.744351	0.57047	0.50263	1.13497	0.256389	0.449608	0.390876	0.502549	0.777788	0.436694	0.66765	0.512558	0.502649	1.01971	0.307865	0.566967	0.415298	0.502694	0.826145	0.408722	0.584564	-0.0506433	0.502627	-0.100757	0.919743	0.963551	-0.119391	0.502641	-0.237528	0.812247	0.90123	-0.616182	0.502613	-1.22596	0.220215	0.403542	-0.232343	0.502338	-0.462522	0.643707	1	-0.104419	0.502318	-0.207875	0.835327	0.998816	0.105814	0.502332	0.210646	0.833164	0.999652	-0.0221092	0.502312	-0.0440147	0.964893	1	714.345	132.429	121.04	341.873	340.167	17.5471	184.527	205.725	330.898	64.0348	297.827	181.501	173.808	11.2469	193.641	370.026	8.84056	1.77907	1.61617	5.09707	4.81434	0.357318	2.81225	2.97054	4.51326	0.767697	4.5683	2.75175	2.189	0.172682	2.90546	5.71841	NA	NA	NA	NA
Tdp2	ENSRNOG00000018246	tyrosyl-DNA phosphodiesterase 2 [Source:RGD Symbol;Acc:1560342]	1048.47	-0.440981	0.31727	-1.38992	0.164553	0.39459	-0.392882	0.317968	-1.2356	0.216606	0.400571	-0.576418	0.317285	-1.81672	0.0692601	0.208981	-0.257445	0.317982	-0.80962	0.418159	0.673614	-0.910603	0.317229	-2.87049	0.00409837	0.0149964	-0.486943	0.316918	-1.5365	0.124417	0.274602	-0.740527	0.316974	-2.33624	0.0194787	0.0563082	0.201352	0.316573	0.636035	0.524754	0.705624	0.246863	0.318136	0.775966	0.437769	1	-0.0307236	0.318093	-0.0965869	0.923054	0.998816	-0.364799	0.318177	-1.14653	0.251576	0.956776	-0.0872125	0.318134	-0.274138	0.783979	1	815.04	443.211	1020.88	1538	828.131	882.371	1501.64	996.731	683.566	855.321	1062.1	1676.05	1296.17	1114.69	1054.68	1007.02	10.8494	6.16351	16.5646	24.9033	12.8463	13.5378	24.3086	16.3383	10.1245	12.36	17.6952	27.0475	19.6084	16.4319	17.9415	16.7945	NA	NA	NA	NA
Tdrd1	ENSRNOG00000017064	tudor domain containing 1 [Source:RGD Symbol;Acc:1306140]	4.42585	0	0.178229	0	1	NA	0	0.178274	0	1	NA	0.0688764	0.178329	0.386232	0.699325	NA	-0.068927	0.178374	-0.386419	0.699186	NA	-0.123113	0.178578	-0.689409	0.490566	NA	-0.126418	0.178533	-0.708093	0.478887	NA	0.0690765	0.178505	0.386972	0.698777	NA	-0.0609957	0.178577	-0.341566	0.732677	NA	0.0607753	0.172328	0.352671	0.724335	1	0.00313316	0.172288	0.0181856	0.985491	NA	0.0564967	0.172217	0.328056	0.74287	NA	0.114139	0.172177	0.662916	0.507384	1	0	0	0	23.2508	0	0	0	23.9215	0	12.5783	0	0	0	0	10.3472	0.715718	0	0	0	0.157109	0	0	0	0.138565	0	0.036962	0	0	0	0	0.0935099	0.00902547	NA	NA	NA	NA
Tdrd3	ENSRNOG00000009034	tudor domain containing 3 [Source:RGD Symbol;Acc:1310126]	707.72	0.118197	0.346424	0.341191	0.73296	0.878708	0.57167	0.345671	1.6538	0.0981689	0.22837	0.814315	0.345688	2.35563	0.0184911	0.0798779	-0.124448	0.344933	-0.360789	0.718257	0.888736	0.261605	0.344905	0.758485	0.448161	0.620868	-0.162663	0.345622	-0.470638	0.6379	0.794145	0.542045	0.345045	1.57094	0.116196	0.238249	-0.205357	0.345683	-0.594062	0.552471	0.726545	0.0752757	0.347452	0.216651	0.828481	1	-0.146971	0.347429	-0.423025	0.672277	0.994359	-0.0667126	0.347609	-0.191918	0.847806	0.999652	0.155534	0.347587	0.447469	0.654537	1	665.774	1148.08	588.479	884.393	575.938	572.789	592.126	716.849	960.04	1042.85	622.23	677.793	706.591	337.407	534.361	697.825	3.75771	7.76951	5.77443	9.3875	4.86989	4.65678	5.91973	7.66969	6.21441	7.74149	6.44782	7.55937	5.22425	1.84334	6.07937	8.1161	NA	NA	NA	NA
Tdrd5	ENSRNOG00000004018	tudor domain containing 5 [Source:RGD Symbol;Acc:1307078]	21.9649	0.0918106	0.30554	0.300486	0.763806	NA	-0.354014	0.305443	-1.15902	0.246448	0.438	-0.0871914	0.305511	-0.285395	0.775341	0.89984	-0.175012	0.305414	-0.573033	0.566622	0.795207	-0.125941	0.305583	-0.412134	0.680241	0.807577	0.221637	0.30573	0.724945	0.468486	NA	0.143511	0.305573	0.469644	0.638609	0.777704	0.0546531	0.305777	0.178735	0.858145	NA	-0.0710167	0.29835	-0.238031	0.811857	1	0.0060614	0.298263	0.0203224	0.983786	NA	0.165712	0.298234	0.555643	0.578455	NA	0.0886336	0.298146	0.297282	0.766251	1	0	0	0	31.8623	83.2823	21.3072	33.6249	0	45.7162	0	0.916392	6.61723	72.7039	0	54.6926	0.715718	0	0	0	0.25567	0.723972	0.174476	0.277695	0	0.232684	0	0.0172586	0	0.463733	0	0.442084	0.0137616	NA	NA	NA	NA
Tdrd6	ENSRNOG00000025693	tudor domain containing 6 [Source:RGD Symbol;Acc:1305956]	3.834	-0.350341	0.171626	-2.04131	0.0412203	NA	0	0.171469	0	1	NA	-0.350427	0.171705	-2.04086	0.0412644	NA	0	0.171549	0	1	NA	0	0.171785	0	1	NA	0	0.17173	0	1	NA	0	0.171709	0	1	NA	0.350774	0.172025	2.03909	0.0414415	NA	0	0.171925	0	1	1	0	0.171841	0	1	NA	0	0.171824	0	1	NA	0	0.171741	0	1	1	0	0	0	0	0	0	0	0	0	0	0	0	61.3439	0	0	0	0	0	0	0	0	0	0	0	0	0	0	0	0.249438	0	0	0	NA	NA	NA	NA
Tdrd7	ENSRNOG00000055779	tudor domain containing 7 [Source:RGD Symbol;Acc:619724]	1176.82	0.555425	0.320469	1.73316	0.0830668	0.249811	-0.533623	0.320393	-1.66553	0.0958074	0.224623	0.518653	0.320426	1.61863	0.105526	0.275757	-0.49685	0.32035	-1.55096	0.120911	0.317073	0.072011	0.320423	0.224737	0.822184	0.900817	0.799641	0.320253	2.4969	0.0125283	0.0443958	0.473944	0.320159	1.48034	0.138783	0.273367	0.0948257	0.320424	0.295938	0.767278	0.874165	-0.149152	0.321697	-0.463643	0.642904	1	-0.1937	0.321771	-0.601981	0.547187	0.971254	-0.139318	0.321646	-0.43314	0.664913	0.999652	-0.0947704	0.32172	-0.294574	0.768319	1	1491.48	683.505	1028.05	1027.34	1758.31	1536.63	879.168	886.692	2125.8	1076.01	997.951	1215.68	1067.84	1069.7	982.249	1002.72	9.696	4.48842	7.88193	7.80284	12.957	11.2087	6.81054	6.9895	14.4769	7.37192	7.77605	9.33101	7.58975	7.55478	7.85044	7.93437	NA	NA	NA	NA
Tdrkh	ENSRNOG00000020860	tudor and KH domain containing [Source:RGD Symbol;Acc:1311196]	1635.14	0.337305	0.361657	0.932666	0.350993	0.609277	-1.17726	0.362169	-3.25057	0.00115174	0.00616798	-0.668029	0.362164	-1.84455	0.0651029	0.199873	-0.171922	0.362675	-0.47404	0.635471	0.840055	-1.67616	0.361859	-4.63209	3.62e-06	2.50526e-05	-0.542621	0.361186	-1.50233	0.133011	0.288408	-1.58544	0.361726	-4.38299	1.17059e-05	7.58021e-05	-0.89469	0.361301	-2.4763	0.0132751	0.0469553	-0.0147605	0.360826	-0.0409076	0.96737	1	0.0437039	0.360872	0.121106	0.903607	0.998816	-0.0227203	0.360859	-0.0629616	0.949797	0.999652	-0.0811847	0.360905	-0.224947	0.82202	1	246.408	880.013	2150.06	2306.14	1889.69	1085.42	2498.08	2117.85	773.91	527.143	2521.91	2235.68	1329.12	929.744	2588.29	2082.74	2.31825	9.38998	30.6871	32.8416	24.7559	12.9697	35.6256	30.9094	8.48484	6.37792	36.9862	32.0101	16.4119	11.1959	38.9742	30.5021	NA	NA	no	NA
Tdrp	ENSRNOG00000027245	testis development related protein [Source:RGD Symbol;Acc:1559733]	1066.99	-0.435957	0.197542	-2.20691	0.0273206	0.110468	0.0276229	0.198045	0.139478	0.889072	0.949104	-0.196492	0.196938	-0.997737	0.318407	0.556227	-0.211842	0.197442	-1.07294	0.283299	0.538343	0.0145722	0.197161	0.07391	0.941082	0.970118	-0.136446	0.197213	-0.691873	0.489017	0.687636	0.667502	0.197774	3.37507	0.000737958	0.0032591	0.197565	0.196191	1.007	0.313935	0.516336	-0.101683	0.201719	-0.504084	0.614203	1	0.123081	0.202166	0.608812	0.542649	0.970585	0.664673	0.202842	3.2768	0.00104991	0.0250379	0.439909	0.203287	2.16398	0.0304655	1	1046.05	976.131	1065.47	935.2	921.971	1060.35	1058.77	1128.3	1218.01	1137.76	711.12	743.965	1255.28	1459.6	1172.93	1180.93	10.0322	9.41829	13.2909	11.697	10.5135	11.5942	13.2048	14.2192	12.1059	12.2705	8.85968	9.19163	13.4374	15.6571	15.0305	15.1481	NA	NA	NA	NA
Tead1	ENSRNOG00000015488	TEA domain family member 1 [Source:RGD Symbol;Acc:1549742]	18.802	0.532327	0.404418	1.31628	0.18808	NA	-0.533236	0.404576	-1.31801	0.187499	0.363181	0.57551	0.404636	1.42229	0.154942	0.355054	-0.576419	0.404794	-1.42398	0.154452	0.371086	-0.793065	0.405452	-1.956	0.0504649	0.123432	0.471526	0.405423	1.16305	0.244811	NA	0.0821787	0.405918	0.202451	0.839564	0.918006	-0.36838	0.405087	-0.909385	0.363147	NA	-0.258459	0.385199	-0.670975	0.502237	1	-0.633689	0.385343	-1.64448	0.100077	NA	-0.108801	0.385368	-0.28233	0.77769	NA	0.266429	0.385511	0.691106	0.489499	1	0	0	60.5202	36.168	41.0547	13.787	4.1006	0.797385	60.955	0	21.077	28.3595	0	0	11.8254	22.1873	0	0	1.42905	0.962518	0.779803	0.144976	0.0343384	0	1.18843	0	0.577449	0.510748	0	0	0.349488	0.459561	NA	NA	NA	NA
Tead2	ENSRNOG00000020695	TEA domain family member 2 [Source:RGD Symbol;Acc:1593252]	17.3789	0.377297	0.399699	0.943954	0.345193	NA	-0.378199	0.399862	-0.945823	0.344239	0.546621	0.0143586	0.399272	0.0359618	0.971313	0.997992	-0.0152605	0.399436	-0.038205	0.969524	1	-0.464596	0.4007	-1.15946	0.246268	0.413728	-0.283987	0.401408	-0.707479	0.479269	NA	-0.5004	0.400627	-1.24904	0.211649	0.373627	-0.689443	0.400917	-1.71967	0.0854929	NA	-0.0246415	0.377545	-0.0652677	0.947961	1	0.170921	0.377247	0.453076	0.650494	NA	0.151783	0.377261	0.40233	0.687441	NA	-0.0437795	0.376963	-0.116137	0.907544	1	0	0	17.519	26.6954	34.0167	0	29.5243	42.2614	1.08848	0	38.4885	12.2891	0	0	32.5199	43.6588	0	0	0.211844	0.404094	0.52161	0	0.462784	0.547404	0	0	0.572789	0.111379	0	0	0.518078	0.56496	NA	NA	NA	NA
Tead3	ENSRNOG00000000506	TEA domain family member 3 [Source:RGD Symbol;Acc:1311583]	71.4957	0.281541	0.441183	0.63815	0.523376	0.753813	-0.152461	0.441278	-0.345498	0.72972	0.852257	-0.19831	0.44102	-0.449663	0.652953	0.830234	0.327391	0.441114	0.742191	0.457972	0.705627	-0.199878	0.441473	-0.452753	0.650727	0.784649	0.254311	0.441414	0.576127	0.564529	0.745651	-0.153727	0.441155	-0.348465	0.727491	0.843294	-0.191426	0.441392	-0.433685	0.664517	0.807918	-0.163269	0.440529	-0.370619	0.710921	1	-0.300133	0.440516	-0.681321	0.495668	0.965128	0.234626	0.440433	0.532717	0.594229	0.999652	0.37149	0.44042	0.843492	0.398953	1	26.0623	126.021	174.394	66.308	0	218.086	71.3504	43.0588	45.7162	0	69.6458	20.797	74.9759	29.9917	68.7353	108.789	0.360154	1.36608	2.07252	0.83141	0	2.54894	0.882466	0.568503	0.464731	0	0.875485	0.275036	0.879085	0.328414	0.890093	1.35974	NA	NA	NA	NA
Tec	ENSRNOG00000002278	tec protein tyrosine kinase [Source:RGD Symbol;Acc:620973]	380.775	0.855521	0.44722	1.91298	0.0557511	0.187722	0.40159	0.446242	0.899936	0.368154	0.571558	0.493266	0.447385	1.10255	0.270221	0.503769	0.763844	0.446409	1.71109	0.0870651	0.255982	0.295045	0.445907	0.661675	0.508179	0.674752	0.311599	0.446357	0.698095	0.485118	0.684944	-0.448517	0.446427	-1.00468	0.31505	0.494303	-0.587828	0.446966	-1.31515	0.188459	0.362667	-0.0437053	0.447589	-0.097646	0.922213	1	-0.416349	0.447511	-0.930366	0.352181	0.90287	-0.352442	0.447496	-0.787588	0.430938	0.999652	0.0202015	0.447418	0.0451514	0.963987	1	396.858	808.459	418.067	502.046	322.572	511.374	329.688	292.64	305.863	287.013	560.832	342.205	301.04	64.9821	304.505	344.26	3.58276	7.80003	4.91032	5.776	3.48465	5.68971	3.8527	3.5174	3.10463	2.82566	6.63218	4.02268	3.33089	0.747299	3.65249	4.08234	NA	NA	NA	NA
Tecpr1	ENSRNOG00000001010	tectonin beta-propeller repeat containing 1 [Source:RGD Symbol;Acc:1306873]	3318.08	0.887908	0.208601	4.25649	2.07659e-05	0.000277565	-0.896921	0.208555	-4.30064	1.70303e-05	0.000143564	0.978801	0.208532	4.69377	2.68216e-06	4.90757e-05	-0.987814	0.208486	-4.73803	2.15804e-06	5.10817e-05	-0.216232	0.208603	-1.03657	0.299936	0.473662	1.11468	0.208411	5.34847	8.8702e-08	1.01635e-06	0.901921	0.208293	4.33007	1.49062e-05	9.41485e-05	0.105762	0.208699	0.506767	0.612318	0.771124	-0.120951	0.209379	-0.577666	0.56349	1	-0.433786	0.20933	-2.07226	0.0382409	0.308246	-0.182555	0.20933	-0.872092	0.383158	0.999652	0.130279	0.209281	0.62251	0.533607	1	2122.9	3191.12	2754.46	3463.51	5118.93	5063.6	2261.07	2277.33	4848.1	6027.27	2751.93	2904.96	3104.68	2244.38	2676.98	2278.13	12.3436	18.9147	18.9622	23.5366	33.1962	32.5156	15.6802	15.8866	29.4993	36.6521	19.0564	20.0108	19.6697	13.7476	18.8956	15.9964	yes	yes	yes	yes
Tecr	ENSRNOG00000021808	trans-2,3-enoyl-CoA reductase [Source:RGD Symbol;Acc:620376]	28593.8	-0.200338	0.0530222	-3.77839	0.000157848	0.00164526	-0.0956625	0.0530988	-1.80159	0.0716092	0.181244	-0.581583	0.0531335	-10.9457	6.96884e-28	1.99071e-25	0.285582	0.0532099	5.36708	8.00228e-08	2.74062e-06	-0.999038	0.0527412	-18.9423	5.11336e-80	6.10177e-78	-0.879734	0.052744	-16.6793	1.85378e-62	7.50012e-60	-1.1084	0.052913	-20.9476	1.97209e-97	7.51125e-95	-0.566074	0.0526569	-10.7502	5.91062e-27	2.68933e-25	0.11332	0.0524052	2.16239	0.0305883	1	-0.0236414	0.0524125	-0.451064	0.651943	0.993298	0.039255	0.0524628	0.748244	0.454313	0.999652	0.176217	0.05247	3.35843	0.000783869	0.812984	19691.3	19473.5	38592	39832.1	20666.9	21190.7	37634.5	39510.4	16174.8	15937.8	33846.9	35537.3	24326.3	23783.4	35391.3	35911.2	298.738	308.266	906.202	933.15	410.626	403.443	879.401	916.763	261.774	265.551	790.833	830.653	475.806	447.81	849.983	858.596	no	no	NA	no
Tecta	ENSRNOG00000031126	tectorin alpha [Source:RGD Symbol;Acc:1309824]	82.3145	0.473231	0.438417	1.07941	0.280405	0.539114	-0.510598	0.43844	-1.16458	0.244189	0.435288	0.0793089	0.438303	0.180945	0.85641	0.946594	-0.116675	0.438326	-0.266184	0.790098	0.923148	-0.376044	0.438576	-0.85742	0.391213	0.567697	-0.147381	0.438833	-0.335848	0.736986	0.857612	-0.209741	0.438572	-0.478236	0.632482	0.772638	-0.742053	0.438691	-1.69152	0.0907384	0.214346	-0.121059	0.438222	-0.27625	0.782356	1	0.280869	0.438085	0.641128	0.521439	0.965915	0.451336	0.438075	1.03027	0.302884	0.999652	0.0494083	0.437938	0.11282	0.910173	1	0	29.9034	70.8723	86.1142	157.181	61.415	158.283	139.542	63.1319	0	42.154	94.5318	0	39.989	145.6	228.314	0	0.100959	0.296377	0.35201	0.588768	0.250261	0.615011	0.537708	0.213109	0	0.182797	0.403292	0	0.134273	0.586385	0.922017	NA	NA	NA	NA
Tectb	ENSRNOG00000015671	tectorin beta [Source:RGD Symbol;Acc:1305835]	13.742	0.142301	0.464325	0.306469	0.759248	NA	0.0683694	0.465106	0.146998	0.883134	0.945495	0.0869327	0.464497	0.187154	0.85154	0.94441	0.123738	0.465278	0.265943	0.790283	0.923148	0.0659755	0.466352	0.141471	0.887498	NA	-0.448818	0.466666	-0.961755	0.336173	NA	-0.356017	0.466308	-0.76348	0.445177	0.624699	-0.143898	0.465899	-0.308861	0.757427	NA	0.431734	0.462742	0.932991	0.350824	1	0.431012	0.46242	0.932079	0.351296	NA	-0.288112	0.462221	-0.623322	0.533073	NA	-0.28739	0.461898	-0.622193	0.533815	1	11.8465	13.8837	15.9264	6.028	11.7299	10.0269	41.006	12.7582	13.0618	5.71739	32.9901	8.50786	5.67999	8.74759	15.5209	6.44146	0	0	0	0	0	0	0.371291	0	0	0	0.270081	0	0	0	0.0686533	0	NA	NA	NA	NA
Tef	ENSRNOG00000019383	thyrotrophic embryonic factor [Source:RGD Symbol;Acc:3841]	10231.9	-0.104735	0.124627	-0.840384	0.400693	0.658526	0.356289	0.12454	2.86085	0.00422506	0.0186272	0.109766	0.124531	0.881435	0.378083	0.614763	0.141788	0.124444	1.13938	0.254545	0.506942	0.767251	0.124497	6.1628	7.14712e-10	7.9932e-09	0.152877	0.124547	1.22746	0.219648	0.413116	0.487424	0.124537	3.91388	9.08237e-05	0.000493116	0.188615	0.124458	1.51549	0.129649	0.278068	-0.0689928	0.124497	-0.55417	0.579462	1	0.258072	0.124624	2.07081	0.0383765	0.308655	0.189033	0.124583	1.51732	0.129186	0.749431	-0.138032	0.124709	-1.10683	0.268369	1	14413.7	12085.2	7612.01	7828.64	10205	10415.5	9197.64	9319.03	13576.6	10403.4	8308.01	8708.27	10366	11833	9458.12	9979.97	85.5792	73.7318	54.6199	55.833	69.4418	69.9714	65.9762	67.8434	85.772	66.1069	59.7816	62.3793	67.9219	76.7019	69.464	73.8105	NA	NA	yes	NA
Tefm	ENSRNOG00000004000	transcription elongation factor, mitochondrial [Source:RGD Symbol;Acc:1306595]	462.767	-0.643626	0.414001	-1.55465	0.12003	0.322152	0.54602	0.414012	1.31885	0.187219	0.362862	-0.685014	0.41391	-1.65498	0.0979283	0.262683	0.587408	0.413921	1.41913	0.155861	0.373289	-0.0918797	0.413051	-0.222442	0.82397	0.901818	-0.501265	0.413729	-1.21158	0.225674	0.420025	-0.801662	0.413607	-1.93822	0.0525964	0.127426	-0.121592	0.41289	-0.294491	0.768383	0.874851	-0.262959	0.414613	-0.634227	0.525933	1	-0.13611	0.414759	-0.328167	0.742785	0.998816	0.00492604	0.414583	0.0118819	0.99052	0.999743	-0.121922	0.414729	-0.293981	0.768772	1	658.666	295.83	535.922	497.74	287.383	300.808	536.358	381.15	231.847	335.039	594.739	554.902	252.192	787.283	564.664	589.752	15.1708	6.28081	14.4737	12.91	7.30255	7.3051	14.0163	10.1559	5.24929	7.92012	15.1188	14.9017	5.31432	18.1631	15.047	15.848	NA	NA	NA	NA
Tek	ENSRNOG00000008587	TEK tyrosine kinase, endothelial [Source:RGD Symbol;Acc:620980]	105.201	0.196601	0.477508	0.411722	0.680543	0.851422	-0.223251	0.477525	-0.467518	0.640129	0.797402	-0.082225	0.477463	-0.172212	0.863271	0.949711	0.0555742	0.477479	0.116391	0.907343	0.97822	0.419751	0.477499	0.879062	0.379368	0.555758	0.447522	0.477593	0.937036	0.34874	0.56167	0.296658	0.477456	0.621329	0.534383	0.698345	0.0381395	0.477622	0.0798528	0.936354	0.968692	-0.211805	0.476875	-0.444151	0.656933	1	0.194387	0.476735	0.407748	0.683459	0.995509	0.339076	0.476784	0.711173	0.476977	0.999652	-0.0671161	0.476644	-0.14081	0.88802	1	245.223	1.06798	30.2601	58.5577	269.788	96.5093	36.0853	116.418	45.7162	174.952	18.3278	90.7505	235.152	23.7435	164.078	76.5818	1.32374	0.0120162	0.178933	0.395423	1.6989	0.617799	0.229185	0.789902	0.190185	1.03626	0.13423	0.623112	1.35334	0.149189	1.11954	0.525666	NA	NA	NA	NA
Tekt1	ENSRNOG00000014973	tektin 1 [Source:RGD Symbol;Acc:619913]	349.328	0.811704	0.475289	1.70781	0.0876713	0.260377	-1.4761	0.475597	-3.10367	0.00191135	0.00951814	-0.862323	0.475985	-1.81166	0.0700387	0.210654	0.19793	0.476291	0.415566	0.677728	0.864808	-0.0765861	0.475887	-0.160933	0.872146	0.928501	0.462087	0.474995	0.972824	0.330641	0.542728	-0.3545	0.476053	-0.744665	0.456474	0.63418	-0.245628	0.475248	-0.516841	0.605267	0.765958	0.103666	0.475629	0.217955	0.827464	1	0.93391	0.475952	1.96219	0.0497401	0.366509	0.750624	0.475981	1.577	0.114795	0.71066	-0.0796203	0.476304	-0.167163	0.867242	1	279.578	71.5545	184.746	197.202	651.01	903.678	550.3	447.333	69.6628	211.543	321.654	94.5318	316.944	388.643	581.663	319.21	5.41353	1.47162	4.3326	4.64677	13.9459	19.3625	12.7067	10.3935	1.50465	4.39523	7.2824	2.22024	6.83814	8.44832	13.9581	7.6999	NA	NA	no	NA
Tekt2	ENSRNOG00000011033	tektin 2 (testicular) [Source:RGD Symbol;Acc:1311065]	107.333	-0.905858	0.499524	-1.81344	0.0697635	0.219855	1.16633	0.499379	2.33557	0.0195137	0.0663065	0.0819374	0.498848	0.164253	0.869532	0.952265	0.178539	0.498702	0.358008	0.720337	0.88982	0.468869	0.498645	0.940287	0.34707	0.524446	-0.246799	0.499572	-0.494022	0.621291	0.782902	0.269833	0.498772	0.540995	0.588511	0.741108	0.438726	0.498808	0.879548	0.379104	0.580241	-0.216865	0.50001	-0.433721	0.664491	1	-0.443989	0.499996	-0.887985	0.374549	0.917271	-0.24736	0.499902	-0.494818	0.620729	0.999652	-0.020236	0.499888	-0.040481	0.96771	1	124.388	231.751	108.299	103.337	63.3415	23.814	43.4663	78.9411	164.361	129.213	81.5589	135.181	52.2559	216.19	96.8206	64.4146	2.30044	4.19002	2.31149	2.18772	1.40717	0.592965	0.807722	1.57729	3.07835	2.50398	1.81123	2.77265	1.09912	4.01358	2.11214	1.37868	NA	NA	NA	NA
Tekt3	ENSRNOG00000027212	tektin 3 [Source:RGD Symbol;Acc:1310582]	66.5084	-0.167801	0.45671	-0.367412	0.713312	0.869544	0.847995	0.457059	1.85533	0.0635493	0.165364	0.41318	0.457084	0.903947	0.366023	0.605096	0.267015	0.457433	0.583724	0.559406	0.789124	0.708336	0.457428	1.54852	0.121497	0.246099	0.031788	0.456898	0.0695734	0.944533	0.974346	0.392513	0.45728	0.858364	0.390691	0.572198	0.019825	0.457156	0.0433659	0.96541	0.982838	-0.177709	0.45582	-0.389867	0.696635	1	-0.169479	0.455744	-0.371874	0.709987	NA	-0.0400786	0.455827	-0.087925	0.929936	0.999652	-0.0483083	0.45575	-0.105997	0.915585	1	197.837	164.468	26.2785	60.28	53.9576	0	22.9633	24.7189	91.4324	140.648	63.2311	35.9221	0	93.7241	42.8672	45.806	2.84984	2.51729	0.503676	1.11245	0.941766	0	0.459448	0.478657	1.66263	2.22395	1.20136	0.73572	0	1.54328	0.765046	0.874476	NA	NA	NA	NA
Tekt4	ENSRNOG00000018792	tektin 4 [Source:RGD Symbol;Acc:1308075]	76.5034	0.467599	0.467786	0.999601	0.317504	0.577243	-0.845414	0.46763	-1.80787	0.0706267	0.179262	0.0719052	0.467679	0.153749	0.877808	0.957491	-0.44972	0.467523	-0.96192	0.33609	0.595207	-0.314169	0.467636	-0.671823	0.501696	0.668956	0.320434	0.468053	0.68461	0.49359	0.691746	0.262315	0.467755	0.560796	0.574937	0.729863	-0.14917	0.467914	-0.318797	0.74988	0.864366	-0.00199024	0.466936	-0.00426235	0.996599	1	0.209255	0.466816	0.448259	0.653966	0.993413	0.33691	0.466746	0.721827	0.470401	0.999652	0.125665	0.466625	0.269306	0.787694	1	14.2158	24.5635	57.3349	57.6965	245.155	82.7223	37.7255	146.719	0	157.8	76.0606	4.72659	95.4239	38.7393	84.2561	100.916	0.296432	0.428133	1.1704	1.10772	4.36936	1.65105	0.81791	3.05538	0	2.83601	1.59492	0.122075	0.9349	0.725688	1.84269	2.1893	NA	NA	NA	NA
Tekt5	ENSRNOG00000002571	tektin 5 [Source:RGD Symbol;Acc:1307081]	135.789	-0.1968	0.507044	-0.388132	0.697918	0.861714	-1.53474	0.50684	-3.02806	0.00246131	0.0118258	-1.6763	0.50687	-3.30715	0.000942505	0.00766753	-0.0552463	0.506662	-0.10904	0.913171	0.980348	-0.473506	0.506794	-0.934316	0.350141	0.526843	0.00960386	0.507063	0.0189402	0.984889	0.99493	-0.271462	0.50677	-0.53567	0.592187	0.743786	0.224795	0.507084	0.443309	0.657542	0.802682	0.0182764	0.50654	0.0360809	0.971218	1	1.042	0.506446	2.05748	0.0396403	0.314673	1.16848	0.506411	2.30736	0.0210345	0.252608	0.14475	0.506316	0.285888	0.774964	1	4.73861	25.6315	49.3717	49.0851	179.468	279.501	287.862	165.059	0	36.5913	40.3213	33.0861	406.688	172.452	218.031	224.735	0.0378529	0.278217	0.952086	0.856615	2.92758	4.4704	5.46025	3.10034	0	0.576049	0.711589	0.581022	6.67727	2.46356	4.19975	4.19184	NA	NA	no	no
Ten1	ENSRNOG00000060307	TEN1 CST complex subunit [Source:RGD Symbol;Acc:1311078]	1151.05	-0.0884409	0.275823	-0.320643	0.748481	0.886644	0.426526	0.275474	1.54833	0.121542	0.266312	-0.0791634	0.275695	-0.287141	0.774004	0.899002	0.417248	0.275346	1.51536	0.129681	0.331107	0.427935	0.275002	1.55611	0.119681	0.243019	-0.134678	0.27535	-0.489115	0.62476	0.786008	-0.0331968	0.275427	-0.120528	0.904065	0.955934	0.268057	0.275345	0.973532	0.330289	0.532094	0.313676	0.277498	1.13037	0.258319	1	0.135822	0.277505	0.489438	0.624532	0.986399	-0.221653	0.277701	-0.798171	0.424771	0.999652	-0.0437981	0.277708	-0.157713	0.874683	1	1858.72	1140.6	1096.53	1076.43	1013.46	1161.87	1097.32	1310.1	1302.91	887.339	1049.27	1196.77	974.687	1350.88	1008.12	891.785	76.2779	48.4578	51.647	49.2688	47.0688	51.7889	50.7224	60.9677	55.6905	32.2993	49.374	54.9298	41.3977	59.7733	47.0096	43.3369	NA	NA	NA	NA
Tenm2	ENSRNOG00000027341	teneurin transmembrane protein 2 [Source:RGD Symbol;Acc:727907]	2560.83	0.692918	0.213758	3.2416	0.00118861	0.00933848	-0.127602	0.213406	-0.597931	0.549886	0.730913	0.691211	0.21371	3.23435	0.00121922	0.00942458	-0.125895	0.213358	-0.590067	0.555146	0.786414	1.00507	0.213711	4.70296	2.56417e-06	1.81024e-05	1.57201	0.213998	7.34592	2.04355e-13	4.57577e-12	1.09647	0.213742	5.12989	2.89904e-07	2.39567e-06	1.04982	0.214372	4.89718	9.72237e-07	9.11672e-06	0.170587	0.21605	0.789573	0.429777	1	-0.438984	0.215744	-2.03474	0.0418768	0.325516	-0.644041	0.215846	-2.98379	0.00284698	0.0546465	-0.0344696	0.21554	-0.159922	0.872942	1	3417.72	4044.43	2028.22	1566.42	4154.73	4032.08	1274.47	1336.42	3762.88	4413.82	1536.79	2149.65	2310.62	2639.27	1350.32	955.484	7.6826	9.15673	6.38159	4.75948	11.4602	10.4846	4.10503	4.40226	9.11431	10.6144	4.85147	7.00573	5.81969	6.72704	4.33381	3.09882	yes	NA	NA	yes
Tenm3	ENSRNOG00000012802	teneurin transmembrane protein 3 [Source:RGD Symbol;Acc:1306641]	3274.17	0.0739824	0.196513	0.376476	0.706563	0.865271	0.842308	0.196112	4.29503	1.74672e-05	0.000146657	0.540124	0.196254	2.75217	0.00592024	0.033564	0.376166	0.195853	1.92065	0.0547756	0.186933	1.46292	0.196151	7.45813	8.77608e-14	1.34497e-12	1.42615	0.197096	7.23581	4.62767e-13	1.00688e-11	0.902859	0.196257	4.60039	4.21695e-06	2.92834e-05	1.10105	0.196786	5.59517	2.204e-08	2.53102e-07	-0.250969	0.198501	-1.26432	0.206115	1	-0.805076	0.19827	-4.0605	4.89667e-05	0.00139696	-0.737903	0.197927	-3.72816	0.000192883	0.00581772	-0.183797	0.197695	-0.9297	0.352527	1	6346.18	6753.89	2638.2	1925.51	3389.94	3751.33	1201.48	1349.17	5462	4529.32	2629.13	2582.61	3809	2960.43	1297.1	1761.38	14.4053	15.6101	7.11645	5.13922	8.75012	9.50691	3.31815	3.66799	12.8988	10.7456	7.10746	6.95118	9.36401	7.24971	3.60651	4.87439	NA	NA	no	no
Tenm4	ENSRNOG00000011151	teneurin transmembrane protein 4 [Source:RGD Symbol;Acc:1304658]	1208.38	0.466898	0.327039	1.42765	0.153392	0.378605	-0.300305	0.326905	-0.91863	0.358289	0.561723	0.401537	0.327016	1.22788	0.219491	0.443535	-0.234944	0.326882	-0.718742	0.4723	0.71799	1.22253	0.327501	3.7329	0.000189284	0.00096455	0.910236	0.326973	2.78382	0.00537221	0.0215716	1.26212	0.327366	3.85539	0.000115547	0.000614603	1.16797	0.327572	3.56555	0.000363098	0.00207893	0.723544	0.328769	2.20076	0.0277527	1	0.611686	0.328831	1.86018	0.0628594	0.415401	-0.306907	0.32918	-0.93234	0.351161	0.999652	-0.19505	0.329241	-0.592422	0.553568	1	1497.4	1651.09	648.203	554.576	1861.54	2118.19	1089.94	861.973	1047.12	2735.2	737.696	666.449	1413.18	1350.88	676.266	424.421	4.31425	4.8913	2.25618	1.87859	6.06755	6.91798	3.84297	3.00588	3.21584	8.32667	2.59705	2.30074	4.44936	4.2273	2.40577	1.53299	NA	NA	NA	NA
Tep1	ENSRNOG00000051706	telomerase associated protein 1 [Source:RGD Symbol;Acc:3869]	463.888	1.11665	0.4388	2.54479	0.0109343	0.0548631	0.0519361	0.437956	0.118587	0.905602	0.957882	1.53571	0.438585	3.50151	0.000462635	0.00423207	-0.367121	0.437742	-0.83867	0.401654	0.660007	1.36568	0.438434	3.11491	0.00184	0.00734266	1.05223	0.43829	2.40076	0.0163612	0.0554495	1.19135	0.438027	2.7198	0.00653207	0.0220466	-0.127652	0.438929	-0.290826	0.771185	0.876808	-0.0629836	0.439626	-0.143266	0.88608	1	0.260447	0.439964	0.591974	0.553868	0.972366	-0.215912	0.439579	-0.49118	0.623299	0.999652	-0.539343	0.439917	-1.22601	0.220194	1	1030.65	401.559	277.119	127.449	364.8	1002.69	239.475	280.679	892.555	1087.45	274.918	401.76	223.792	264.927	357.719	194.675	2.95951	1.25068	1.00132	0.488046	1.25128	3.3504	0.871808	1.05749	2.84849	3.5016	1.00761	1.43814	0.733073	0.890607	1.32962	0.734972	NA	NA	NA	yes
Tepp	ENSRNOG00000013465	testis, prostate and placenta expressed [Source:RGD Symbol;Acc:735198]	44.1648	0.304063	0.502542	0.605049	0.545147	0.767238	0.076221	0.502812	0.151589	0.879511	0.944109	0.814467	0.502824	1.61979	0.105278	0.275493	-0.434183	0.503092	-0.863029	0.388121	0.645705	0.447856	0.502905	0.890537	0.373178	0.549449	-0.393302	0.503104	-0.78175	0.434362	0.642376	1.11352	0.502863	2.21437	0.0268036	0.0738051	-0.339862	0.502872	-0.675843	0.49914	0.685668	0.350867	0.501764	0.699267	0.484385	1	0.748334	0.501515	1.49215	0.13566	NA	0.621697	0.501213	1.24038	0.214833	0.91527	0.22423	0.500962	0.447599	0.654443	1	26.0623	68.3505	27.8711	15.5006	17.5949	66.4285	51.6675	96.4835	77.2822	96.0521	10.0803	15.1251	5.67999	43.7379	44.3453	44.3745	0.140173	2.13074	0.634039	0.185355	0.552125	1.90916	1.24598	1.73492	1.15501	1.21017	0.0667067	0.272112	0.296956	0.803467	0.824493	0.900211	NA	NA	NA	NA
Terc	ENSRNOG00000051777	telomerase RNA component [Source:RGD Symbol;Acc:727802]	16.4989	-0.0153158	0.403663	-0.0379421	0.969734	NA	0.497911	0.404542	1.2308	0.218397	0.402651	0.398937	0.404526	0.986185	0.324042	0.562833	0.0836583	0.405404	0.206358	0.836511	0.946819	0.166995	0.405817	0.411504	0.680703	NA	-0.290482	0.404858	-0.717493	0.47307	NA	0.329064	0.40522	0.812064	0.416755	0.597967	-0.17114	0.404984	-0.422584	0.672599	NA	0.101238	0.401885	0.251908	0.801112	1	-0.0394311	0.401837	-0.0981272	0.921831	NA	0.098255	0.401406	0.244777	0.806629	NA	0.238924	0.401358	0.59529	0.55165	1	48.5707	17.0876	12.7411	30.14	9.38392	0	20.503	17.5425	0	53.7435	3.66557	13.2345	5.67999	4.99862	6.6518	20.0401	5.10213	1.59067	1.72221	3.67532	1.1177	0	2.59671	2.50487	0	5.96023	0.495483	1.7579	0.809734	0.569051	1.01123	2.51597	NA	NA	NA	NA
Terf1	ENSRNOG00000007291	telomeric repeat binding factor (NIMA-interacting) 1 [Source:RGD Symbol;Acc:1311574]	639.961	-0.233348	0.312999	-0.745523	0.455956	0.705828	0.0487241	0.313132	0.155603	0.876346	0.942805	-0.303658	0.312925	-0.970386	0.331854	0.570911	0.119034	0.313057	0.380231	0.703774	0.880356	-0.308927	0.312114	-0.989787	0.322278	0.497326	-0.176893	0.312461	-0.566126	0.571308	0.750633	-0.236706	0.312592	-0.757234	0.44891	0.627434	0.152469	0.312055	0.488596	0.625128	0.780727	0.095659	0.315582	0.303119	0.761799	1	-0.180109	0.315511	-0.57085	0.568102	0.974275	-0.0852	0.315782	-0.269806	0.787309	0.999652	0.190568	0.315711	0.603616	0.546099	1	582.849	618.359	676.87	849.086	456.293	700.632	687.26	639.502	548.595	546.582	654.304	661.723	876.991	508.61	700.656	531.063	7.626	7.85267	9.99111	12.8369	6.12008	9.72954	10.3105	9.66976	7.44185	7.01471	9.81142	10.1043	12.2957	7.0796	10.9219	7.95344	NA	NA	NA	NA
Terf2	ENSRNOG00000020435	telomeric repeat binding factor 2 [Source:RGD Symbol;Acc:1310881]	740.204	-0.566679	0.259989	-2.17963	0.0292852	0.116682	0.436771	0.26007	1.67943	0.0930676	0.220086	-0.280626	0.259086	-1.08314	0.278746	0.51457	0.150718	0.259167	0.581546	0.560873	0.790315	-0.351215	0.257835	-1.36217	0.173144	0.320017	-0.735563	0.259015	-2.83985	0.00451353	0.0186011	-0.492705	0.258282	-1.90762	0.0564403	0.134815	-0.345284	0.257465	-1.34109	0.179891	0.350355	-0.175802	0.261899	-0.671256	0.502058	1	-0.052243	0.262178	-0.199265	0.842055	0.998816	0.132749	0.262069	0.506541	0.612477	0.999652	0.00919028	0.262348	0.0350309	0.972055	1	582.849	735.836	906.21	806.89	451.601	500.094	697.922	949.685	616.08	562.591	777.101	924.521	661.151	792.281	940.86	937.591	10.0529	9.86867	15.3928	12.3435	6.21899	7.08275	10.8611	15.4325	11.2355	9.97089	12.6924	14.7412	9.40621	11.9684	15.3791	16.1365	NA	NA	NA	NA
Terf2ip	ENSRNOG00000010712	telomeric repeat binding factor 2, interacting protein [Source:RGD Symbol;Acc:1309684]	3220.8	-0.414286	0.175952	-2.35454	0.0185455	0.0821812	0.262457	0.175999	1.49125	0.135897	0.288556	-0.300552	0.175757	-1.71004	0.0872587	0.243453	0.148723	0.175804	0.845958	0.397576	0.655534	-0.236988	0.175327	-1.35169	0.176473	0.324494	-0.621182	0.175556	-3.53837	0.000402611	0.00231901	-0.414438	0.17549	-2.36161	0.018196	0.0531749	-0.229869	0.17515	-1.31241	0.189381	0.364033	-0.0229587	0.17637	-0.130174	0.896429	1	0.121658	0.176498	0.689286	0.490643	0.965128	0.115908	0.176497	0.656714	0.511365	0.999652	-0.0287085	0.176626	-0.162539	0.870882	1	2692.71	3134.51	3455.22	3448.87	2706.09	2123.2	3438.76	4092.98	2599.29	2640.29	3197.29	3850.28	2960.41	3536.52	3519.54	4136.85	32.4249	38.5624	50.6405	50.0304	37.2473	28.638	50.2173	60.5537	33.1278	34.0049	47.2878	56.325	39.1952	46.0539	53.1996	62.065	NA	NA	NA	NA
Tert	ENSRNOG00000025327	telomerase reverse transcriptase [Source:RGD Symbol;Acc:70494]	23.285	0.497829	0.426142	1.16822	0.242716	NA	-0.483329	0.426331	-1.1337	0.256922	0.450133	0.0309766	0.425573	0.0727881	0.941975	0.986805	-0.0164767	0.425762	-0.0386994	0.96913	1	-0.633349	0.427143	-1.48276	0.138139	0.271268	-0.472262	0.428054	-1.10328	0.269907	NA	-0.388704	0.426786	-0.910771	0.362416	0.54573	-0.803712	0.427232	-1.88121	0.0599435	0.15624	0.157407	0.417514	0.37701	0.706166	1	0.303606	0.41726	0.72762	0.466846	NA	0.357653	0.416889	0.85791	0.390942	NA	0.211454	0.416635	0.507527	0.611785	1	0	1.06798	40.6122	26.6954	46.9196	0	47.5669	77.3463	1.08848	1.14348	6.41475	31.1955	0	0	50.9971	41.5116	0	0.01642	0.288112	0.200991	0.240203	0	0.343339	0.700625	0	0.0181499	0.116891	0.153466	0	0	0.289769	0.252999	NA	NA	NA	NA
Tes	ENSRNOG00000051952	testin LIM domain protein [Source:RGD Symbol;Acc:1566346]	1062.84	1.37322	0.324347	4.23378	2.29792e-05	0.000303257	-0.623687	0.323534	-1.92773	0.0538884	0.146681	1.70141	0.324152	5.2488	1.53093e-07	3.6792e-06	-0.95188	0.323338	-2.94391	0.00324089	0.0233341	0.3717	0.323799	1.14793	0.250996	0.419213	1.32152	0.323706	4.08246	4.45615e-05	0.000318223	1.0189	0.323198	3.15256	0.00161845	0.00650539	0.223115	0.324939	0.686636	0.492312	0.679944	0.274266	0.326019	0.841258	0.400204	1	-0.325514	0.325696	-0.99944	0.317581	0.876873	-0.90391	0.325712	-2.77518	0.00551713	0.0930973	-0.30413	0.325388	-0.934668	0.349959	1	1407.37	714.477	749.335	836.169	2293.2	1154.35	673.318	553.385	2118.18	2328.12	1069.43	943.428	498.703	678.563	487.799	499.571	15.4535	8.02626	9.88491	10.9688	28.4572	14.2589	8.9454	7.50573	24.1782	26.8166	14.24	12.3687	5.98357	8.15477	6.61724	6.79278	yes	yes	NA	yes
Tesb	ENSRNOG00000039398	testis specific basic protein [Source:RGD Symbol;Acc:1597063]	0.323351	0	0.155136	0	1	NA	0	0.155568	0	1	NA	0	0.155764	0	1	NA	0	0.156196	0	1	NA	0	0.158151	0	1	NA	0	0.157728	0	1	NA	0	0.157502	0	1	NA	-0.290452	0.15944	-1.8217	0.0685002	NA	-0.232707	0.164626	-1.41355	0.157494	1	0	0.163848	0	1	NA	0.227278	0.164626	1.38057	0.167411	NA	0	0.163848	0	1	1	0	0	0	0	0	0	0	0	0	0	0	0	0	0	5.17362	0	0	0	0	0	0	0	0	0	0	0	0	0	0	0	0.127728	0	NA	NA	NA	NA
Tesk1	ENSRNOG00000053729	testis-specific kinase 1 [Source:RGD Symbol;Acc:62059]	3093.91	0.177734	0.12914	1.37629	0.168733	0.400487	-0.347445	0.129233	-2.68851	0.00717719	0.0291848	0.50234	0.12878	3.90076	9.58907e-05	0.00112957	-0.672051	0.128874	-5.21481	1.84008e-07	5.64096e-06	-0.182306	0.128916	-1.41414	0.15732	0.298259	0.293632	0.12874	2.28081	0.0225595	0.0723594	0.667293	0.128591	5.18927	2.11123e-07	1.77975e-06	-0.0342017	0.128682	-0.265785	0.790405	0.888578	-0.14997	0.131399	-1.14133	0.253732	1	-0.128387	0.131536	-0.976057	0.329036	0.884736	0.198986	0.131605	1.51199	0.130536	0.754845	0.177404	0.131743	1.34659	0.178112	1	2538.71	2758.58	2865.15	3159.53	3504.9	3262.52	2854.02	2648.91	4178.68	4328.06	2751.01	2564.65	2930.88	3040.41	2921.62	3194.97	22.3327	25.4783	25.5229	28.0159	32.036	29.9848	25.5483	24.0064	38.6615	37.1587	25.0551	22.9822	25.5711	28.276	27.4746	29.7877	NA	yes	no	yes
Tesk2	ENSRNOG00000017282	testis-specific kinase 2 [Source:RGD Symbol;Acc:619984]	170.541	0.344439	0.484237	0.711304	0.476896	0.722216	-0.247586	0.484281	-0.511245	0.609179	0.774272	-0.0602362	0.48417	-0.124411	0.90099	0.96824	0.157089	0.484215	0.324421	0.745619	0.902138	-0.58494	0.48442	-1.2075	0.227238	0.390312	-0.175912	0.484436	-0.363127	0.71651	0.845488	-0.462219	0.484326	-0.954356	0.339904	0.521006	-0.699892	0.484398	-1.44487	0.148494	0.306375	-0.179398	0.484191	-0.37051	0.711002	1	-0.161312	0.484169	-0.333174	0.739003	0.998816	0.29766	0.484147	0.614814	0.538678	0.999652	0.279575	0.484125	0.577485	0.563612	1	144.528	39.5152	354.362	222.175	222.868	96.5093	164.024	277.49	116.467	0	258.423	98.3131	3.408	137.462	219.509	373.605	1.4817	0.446877	3.64757	2.31	2.21396	1.02297	1.77717	2.92595	1.15723	0.0203734	2.58911	1.01518	0.105962	1.30911	2.32484	3.93404	NA	NA	NA	NA
Tesl	ENSRNOG00000033628	testis derived transcript-like [Source:RGD Symbol;Acc:1305365]	0.0512575	0	0.137628	0	1	NA	0	0.137628	0	1	NA	0	0.137628	0	1	NA	0	0.137628	0	1	NA	0	0.137628	0	1	NA	-0.124023	0.137628	-0.901142	0.367513	NA	0	0.137628	0	1	NA	0	0.137628	0	1	NA	0.0427147	0.163848	0.260696	0.794327	1	0.0377028	0.163848	0.230108	0.818008	NA	0	0.163848	0	1	NA	0	0.163848	0	1	1	0	0	0	0	0	0	0.820119	0	0	0	0	0	0	0	0	0	0	0	0	0	0	0	0	0	0	0	0	0	0	0	0	0	NA	NA	NA	NA
Tex10	ENSRNOG00000008618	testis expressed 10 [Source:RGD Symbol;Acc:1312045]	566.488	0.386641	0.375577	1.02946	0.303264	0.563851	-0.147693	0.375226	-0.393612	0.693868	0.832008	-0.734046	0.376933	-1.94742	0.0514844	0.169568	0.972994	0.376584	2.58374	0.00977356	0.0543076	-0.483872	0.374595	-1.29172	0.196454	0.350961	-0.245424	0.374586	-0.655189	0.512346	0.704731	-1.11963	0.376228	-2.97594	0.00292088	0.0109852	-0.559786	0.374934	-1.49302	0.135431	0.286992	0.0720386	0.376495	0.19134	0.848259	1	-0.0904595	0.376508	-0.240259	0.810129	0.998816	0.173597	0.376772	0.460748	0.644979	0.999652	0.336095	0.376785	0.892008	0.372389	1	543.755	498.745	590.072	962.757	476.234	701.886	648.715	792.6	137.149	322.461	540.671	636.199	465.759	388.643	512.189	845.979	6.34368	5.40327	5.10386	7.92728	4.81024	7.09575	5.6241	7.16985	2.22732	3.6858	4.79753	5.83875	5.28153	3.64528	4.56053	7.5609	NA	NA	NA	NA
Tex12	ENSRNOG00000049470	testis expressed 12 [Source:RGD Symbol;Acc:1597300]	4.03836	-0.0199444	0.272847	-0.0730974	0.941729	NA	0	0.272991	0	1	NA	-0.0205405	0.273127	-0.0752051	0.940052	NA	0	0.273271	0	1	NA	-0.313982	0.274593	-1.14345	0.252854	NA	-0.167307	0.274184	-0.610199	0.54173	NA	-0.305829	0.274365	-1.11468	0.264987	NA	-0.154599	0.274516	-0.563171	0.573318	NA	-0.00534935	0.240479	-0.0222445	0.982253	1	-0.110847	0.240404	-0.461084	0.644738	NA	-0.0992494	0.24038	-0.412886	0.67969	NA	0.00624782	0.240305	0.0259996	0.979258	1	0	0	1.59264	19.8063	0	0	1.64024	8.77123	0	0	0.916392	19.8517	1.136	0	5.17362	5.72574	0	0	0	0.991153	0	0	0	0	0	0	0	1.35306	0	0	0	0.20842	NA	NA	NA	NA
Tex15	ENSRNOG00000007748	testis expressed 15 [Source:RGD Symbol;Acc:1311266]	145.606	-0.0231764	0.503758	-0.046007	0.963305	0.982955	0.113387	0.503726	0.225097	0.821904	0.910017	-0.0464707	0.503739	-0.0922515	0.926498	0.979984	0.136682	0.503707	0.271351	0.786121	0.92154	1.1914	0.503853	2.36459	0.0180502	0.0531071	0.933102	0.503846	1.85196	0.064032	0.166669	0.716727	0.50383	1.42256	0.154865	0.29722	0.805291	0.503767	1.59854	0.109923	0.246388	-0.149276	0.504136	-0.296103	0.767151	1	0.143096	0.504241	0.283785	0.776575	0.998816	-0.0416409	0.504139	-0.0825981	0.934171	0.999652	-0.334013	0.504244	-0.662404	0.507712	1	420.551	61.9427	29.4638	76.6417	255.712	169.205	88.5729	43.0588	321.102	92.6217	90.7228	81.2974	249.92	186.199	74.648	88.0333	1.24685	0.186146	0.106614	0.265049	0.860368	0.569264	0.326065	0.170911	0.9959	0.298153	0.34485	0.292424	0.795054	0.621462	0.306641	0.342754	NA	NA	NA	NA
Tex19.1	ENSRNOG00000036670	testis expressed 19.1 [Source:RGD Symbol;Acc:1566280]	1.07358	0	0.166817	0	1	NA	0	0.16699	0	1	NA	0	0.167069	0	1	NA	0	0.167241	0	1	NA	0	0.168	0	1	NA	0	0.167828	0	1	NA	0	0.167754	0	1	NA	-0.332663	0.16851	-1.97414	0.0483659	NA	-0.333324	0.16932	-1.96861	0.0489983	1	0	0.168638	0	1	NA	0.332979	0.168994	1.97036	0.0487974	NA	0	0.168313	0	1	1	0	0	0	0	0	0	0	0	0	0	0	0	0	0	0	17.1772	0	0	0	0	0	0	0	0	0	0	0	0	0	0	0	0.384056	NA	NA	NA	NA
Tex21	ENSRNOG00000038496	testis expressed 21 [Source:RGD Symbol;Acc:1560347]	2.72934	0	0.170928	0	1	NA	0	0.170995	0	1	NA	0	0.171026	0	1	NA	0	0.171093	0	1	NA	0	0.171386	0	1	NA	-0.224587	0.171439	-1.31001	0.190191	NA	0	0.171292	0	1	NA	-0.123063	0.171484	-0.717632	0.472984	NA	0.101435	0.17179	0.590456	0.554885	1	0.22474	0.171625	1.30948	0.190371	NA	0.123193	0.171546	0.718134	0.472675	NA	0	0.171381	0	1	1	0	0	0	0	0	0	6.56096	22.3268	0	0	0	0	0	0	14.7818	0	0	0	0	0	0	0	0.0550031	0.403	0	0	0	0	0	0	0.127186	0	NA	NA	NA	NA
Tex26	ENSRNOG00000000905	testis expressed 26 [Source:RGD Symbol;Acc:1560846]	51.3258	-0.0940229	0.497364	-0.189042	0.85006	0.936922	-0.324481	0.497176	-0.65265	0.513982	0.702811	-1.10631	0.496688	-2.22737	0.0259223	0.102555	0.687806	0.496499	1.38531	0.165957	0.388256	-0.221991	0.497383	-0.446318	0.655367	0.788018	0.589008	0.4973	1.18441	0.236251	0.433695	-0.876673	0.496749	-1.76482	0.0775941	0.173506	-0.234921	0.497768	-0.471949	0.636963	0.789127	-0.899731	0.49571	-1.81504	0.0695183	1	-0.475309	0.495506	-0.959239	0.337438	NA	0.456911	0.495833	0.921502	0.356788	0.999652	0.0324886	0.495629	0.0655501	0.947736	1	50.94	23.4955	41.4085	68.0302	58.6495	70.1886	13.942	28.7058	7.61937	0	39.4049	64.2816	13.632	134.963	84.9952	120.956	1.05661	0.566568	0.895316	1.5749	1.28401	1.56065	0.332895	0.541647	0.298463	0.223376	0.954038	1.39688	0.324129	2.3141	2.05368	2.60722	NA	NA	NA	NA
Tex261	ENSRNOG00000013712	testis expressed 261 [Source:RGD Symbol;Acc:1305851]	1287.73	-0.160573	0.335897	-0.478044	0.632619	0.821523	0.137193	0.335864	0.408477	0.682923	0.826029	-0.455661	0.336017	-1.35607	0.175078	0.38344	0.43228	0.335984	1.28661	0.19823	0.434647	-0.0790102	0.335479	-0.235515	0.813809	0.895642	-0.240769	0.335602	-0.717424	0.473113	0.675153	-0.615041	0.335769	-1.83174	0.0669907	0.154638	-0.173257	0.335407	-0.516559	0.605464	0.766045	-0.0929598	0.336045	-0.27663	0.782065	1	0.0245382	0.336149	0.0729979	0.941808	0.998816	0.0138622	0.336092	0.0412452	0.9671	0.999652	-0.103636	0.336196	-0.30826	0.757884	1	1435.8	1108.56	1258.18	1450.16	807.018	1475.21	1237.56	1523.8	1271.35	532.861	1352.59	1587.19	1552.91	1038.46	1574.26	1397.8	37.3394	30.8735	39.1713	44.8352	23.8298	42.4426	38.8215	48.0198	35.3756	15.4166	41.4142	47.6848	44.2754	29.159	50.6216	44.635	NA	NA	NA	NA
Tex264	ENSRNOG00000013201	testis expressed 264 [Source:RGD Symbol;Acc:1359353]	4348.26	-0.414677	0.201675	-2.05616	0.0397669	0.146528	0.419963	0.201636	2.08278	0.0372714	0.11067	-0.139306	0.201461	-0.691475	0.489267	0.711429	0.144592	0.201422	0.717856	0.472846	0.718472	-0.494623	0.201068	-2.45998	0.0138944	0.0425121	-0.570193	0.201418	-2.8309	0.00464176	0.0190426	-0.562913	0.201186	-2.79797	0.00514247	0.0179096	-0.31473	0.201106	-1.565	0.117584	0.259301	-0.159178	0.201224	-0.79105	0.428915	1	-0.344317	0.201225	-1.71111	0.0870613	0.499071	-0.108854	0.201206	-0.541006	0.588504	0.999652	0.076285	0.201207	0.379137	0.704586	1	5058.46	2864.31	5459.56	5864.38	2694.36	3152.22	4557.4	4272.39	3880.44	3254.34	5430.54	5286.22	3661.32	4230.08	4838.08	5068	95.4295	53.6644	117.831	125.614	55.3328	64.3919	98.5452	94.3203	76.0844	63.14	118.669	113.966	72.6901	83.6143	108.084	113.351	NA	NA	NA	NA
Tex28	ENSRNOG00000051438	testis expressed 28 [Source:RGD Symbol;Acc:1582832]	1.17372	0	0.167918	0	1	NA	0	0.168063	0	1	NA	0	0.168129	0	1	NA	0	0.168274	0	1	NA	-0.157704	0.169105	-0.932584	0.351035	NA	0	0.168766	0	1	NA	0	0.168705	0	1	NA	-0.178361	0.169186	-1.05423	0.291778	NA	-0.179043	0.169832	-1.05424	0.291774	1	-0.158256	0.169605	-0.933084	0.350777	NA	0.178753	0.16956	1.05422	0.291782	NA	0.157966	0.169333	0.932872	0.350886	1	0	0	8.7595	0	0	0	0	0	0	0	0	0	0	0	0	10.0201	0	0	0.221098	0	0	0	0	0	0	0	0	0	0	0	0	0.0407015	NA	NA	NA	NA
Tex29	ENSRNOG00000033585	testis expressed 29 [Source:RGD Symbol;Acc:1565377]	0.492056	0	0.160403	0	1	NA	0	0.160725	0	1	NA	0	0.160872	0	1	NA	0	0.161194	0	1	NA	0	0.162633	0	1	NA	0	0.162316	0	1	NA	0	0.162161	0	1	NA	-0.309182	0.163592	-1.88996	0.0587639	NA	-0.285384	0.166028	-1.71889	0.0856345	1	0	0.164918	0	1	NA	0.284587	0.165487	1.71969	0.0854893	NA	0	0.164377	0	1	1	0	0	0	0	0	0	0	0	0	0	0	0	0	0	0	7.8729	0	0	0	0	0	0	0	0	0	0	0	0	0	0	0	0.19567	NA	NA	NA	NA
Tex30	ENSRNOG00000011658	testis expressed 30 [Source:RGD Symbol;Acc:1309095]	646.934	-0.471542	0.412832	-1.14221	0.253366	0.507571	0.728072	0.412679	1.76426	0.0776887	0.193054	-0.345188	0.412671	-0.836473	0.402889	0.636764	0.601719	0.412518	1.45865	0.144662	0.355336	0.645304	0.412314	1.56508	0.117564	0.23996	-0.248258	0.41268	-0.601575	0.547457	0.73359	0.00595923	0.412668	0.0144407	0.988478	0.997931	0.482009	0.412425	1.16872	0.242517	0.432983	0.258109	0.413349	0.624432	0.532344	1	0.1651	0.413391	0.39938	0.689613	0.995509	-0.130544	0.413497	-0.315708	0.752225	0.999652	-0.0375355	0.413538	-0.0907666	0.927678	1	681.175	1282.64	502.477	618.3	492.656	548.975	722.525	573.32	948.067	216.117	556.25	602.168	880.399	693.559	528.448	503.865	8.38534	15.076	7.12543	9.37469	6.6214	7.58472	10.5985	8.17301	12.6894	3.03071	8.1054	8.70451	11.8224	9.31096	7.63804	7.58344	NA	NA	NA	NA
Tex38	ENSRNOG00000010162	testis expressed 38 [Source:RGD Symbol;Acc:1585134]	10.6163	0.176212	0.24277	0.725839	0.467937	NA	-0.0318346	0.242894	-0.131064	0.895725	NA	0.0746068	0.24278	0.307303	0.758613	NA	0.0697702	0.242904	0.287233	0.773934	NA	0.0785924	0.243098	0.323296	0.746471	NA	0.00833709	0.24311	0.0342935	0.972643	NA	0.027559	0.242989	0.113416	0.909701	NA	-0.0709476	0.243044	-0.291912	0.770354	NA	0.0903774	0.235312	0.384074	0.700924	1	0.0951744	0.235248	0.404571	0.685793	NA	0.0221732	0.235197	0.0942751	0.924891	NA	0.0173762	0.235132	0.0738995	0.94109	1	0	33.1073	14.3337	0	0	41.3611	0	39.0718	16.3272	0	8.24753	1.89064	0	0	15.5209	0	0	1.30348	0.658592	0	0	1.57109	0	1.53638	0.428245	0	0.423192	0.172549	0	0	0.766386	0	NA	NA	NA	NA
Tex43	ENSRNOG00000023034	testis expressed 43 [Source:RGD Symbol;Acc:1561039]	6.20469	0	0.308783	0	1	NA	0	0.308981	0	1	NA	0	0.309072	0	1	NA	0	0.30927	0	1	NA	-0.091582	0.310298	-0.295142	0.767885	NA	-0.5187	0.310698	-1.66947	0.0950246	NA	-0.377997	0.310517	-1.21731	0.223485	NA	-0.340054	0.310727	-1.09438	0.273786	NA	0.125091	0.258876	0.483207	0.628949	1	0.286028	0.258598	1.10607	0.268697	NA	-0.0257628	0.258635	-0.0996105	0.920654	NA	-0.1867	0.258357	-0.722641	0.469901	1	0	0	4.77791	0.861142	0	0	7.38108	34.2875	0	0	21.077	6.61723	0	0	20.6945	3.57859	0	0	0	0	0	0	0	0.654212	0	0	0.635068	0.129323	0	0	0	0	NA	NA	NA	NA
Tf	ENSRNOG00000030625	transferrin [Source:RGD Symbol;Acc:3845]	28465.4	0.00622637	0.0919194	0.0677373	0.945995	0.975722	-0.0936588	0.0919203	-1.01891	0.308244	0.508574	-0.050902	0.0919077	-0.553839	0.579689	0.777946	-0.0365304	0.0919086	-0.397464	0.691025	0.873889	-0.549732	0.0917838	-5.98942	2.1059e-09	2.24489e-08	-0.569177	0.0917731	-6.202	5.57485e-10	8.5727e-09	-0.449444	0.0917983	-4.896	9.78092e-07	7.4688e-06	-0.320822	0.0917787	-3.4956	0.000472996	0.00263527	0.254619	0.0907868	2.80458	0.00503825	0.468945	0.113121	0.0907912	1.24594	0.212785	0.758318	-0.0777313	0.090824	-0.855846	0.392083	0.999652	0.0637668	0.0908284	0.702058	0.482643	1	23041.5	22737.2	33062.3	34161.5	23357.8	25518.6	35270.1	37482.7	26059.3	20901.6	31799.7	32494.4	23114.2	25550.5	29786	31108.7	263.017	264.654	448.765	458.9	299.397	321.785	479.637	513.063	311.446	249.062	433.555	438.294	285.64	312.582	415.676	433.032	NA	NA	NA	NA
Tfam	ENSRNOG00000000613	transcription factor A, mitochondrial [Source:RGD Symbol;Acc:620682]	2298.84	-0.00498464	0.176177	-0.0282935	0.977428	0.991011	-0.315051	0.176402	-1.78598	0.0741027	0.186131	-0.0244187	0.176089	-0.138673	0.889709	0.962702	-0.295617	0.176315	-1.67664	0.0936133	0.267658	-0.260722	0.176027	-1.48115	0.138568	0.271937	0.19617	0.175897	1.11525	0.264743	0.468441	0.0470907	0.175861	0.267772	0.788875	0.885124	0.0975736	0.17571	0.55531	0.578683	0.7474	-0.10347	0.178135	-0.580855	0.561338	1	-0.141688	0.178224	-0.795	0.426613	0.939091	-0.0260373	0.178185	-0.146125	0.883823	0.999652	0.0121802	0.178274	0.0683229	0.945529	1	1989.03	1921.29	2414.44	2297.53	2459.76	2439.05	2226.62	2030.94	2771.27	2059.4	2140.69	2530.62	2600.3	2315.61	2401.3	2183.66	36.898	36.1171	53.9464	50.982	51.727	50.9812	49.6117	45.7439	54.4823	39.6905	48.1247	56.2233	52.6018	45.9601	55.3811	49.845	NA	NA	NA	NA
Tfap2a	ENSRNOG00000015522	transcription factor AP-2 alpha [Source:RGD Symbol;Acc:1310267]	0.107643	0	0.137628	0	1	NA	0	0.137628	0	1	NA	0	0.137628	0	1	NA	0	0.137628	0	1	NA	-0.214011	0.142057	-1.50651	0.131937	NA	0	0.140672	0	1	NA	0	0.139043	0	1	NA	0	0.141823	0	1	NA	0	0.163848	0	1	1	-0.0781556	0.163848	-0.476999	0.633363	NA	0	0.163848	0	1	NA	0.0727261	0.163848	0.443862	0.657142	1	0	0	0	1.72228	0	0	0	0	0	0	0	0	0	0	0	0	0	0	0	0	0	0	0	0	0	0	0	0	0	0	0	0	NA	NA	NA	NA
Tfap2b	ENSRNOG00000011823	transcription factor AP-2 beta [Source:RGD Symbol;Acc:1306321]	18.489	-0.155912	0.433399	-0.359743	0.719039	NA	0.427958	0.434077	0.985903	0.324181	0.525509	-0.245025	0.433474	-0.565259	0.571898	0.772949	0.517071	0.434153	1.19099	0.233658	0.481292	-0.276259	0.436131	-0.633431	0.526453	0.690937	-0.261416	0.434553	-0.601574	0.547458	NA	-0.80969	0.43495	-1.86157	0.062664	0.146235	-0.573313	0.435659	-1.31597	0.188185	NA	-0.439152	0.42681	-1.02892	0.303519	1	-0.415426	0.426614	-0.973774	0.330169	NA	0.00812924	0.427083	0.0190343	0.984814	NA	-0.0155969	0.426886	-0.0365365	0.970855	1	28.4316	9.61179	43.0012	26.6954	2.34598	2.50674	1.64024	21.5294	0	0	23.8262	48.2112	12.496	2.49931	68.7353	4.29431	0.23073	0.0325571	0.399862	0.214577	0	0.0209238	0	0.217055	0	0	0.182095	0.43951	0.0926749	0	0.629241	0.0528024	NA	NA	NA	NA
Tfap2c	ENSRNOG00000005246	transcription factor AP-2 gamma [Source:RGD Symbol;Acc:1303185]	34.8775	0.171494	0.396807	0.432185	0.665607	NA	-0.74315	0.396379	-1.87485	0.0608139	0.160193	-0.571728	0.396289	-1.4427	0.149104	0.347375	0	0.395861	0	1	1	0	0.39624	0	1	1	-0.0542357	0.397255	-0.136526	0.891405	0.947928	0	0.396118	0	1	1	0.0299482	0.397106	0.075416	0.939884	0.970421	0.20273	0.356505	0.568659	0.569588	1	0.589778	0.356268	1.65543	0.0978363	NA	0.386711	0.356163	1.08577	0.277581	0.983545	0	0.355925	0	1	1	0	0	0	0	148.97	13.787	106.616	74.1568	0	0	0	0	111.328	0	71.6916	31.4916	0	0	0	0	2.25931	0.125299	1.7194	1.33197	0	0	0	0	1.81874	0	1.17916	0.581859	NA	NA	NA	NA
Tfap2d	ENSRNOG00000011642	transcription factor AP-2 delta [Source:RGD Symbol;Acc:1304864]	85.2159	-0.549287	0.495101	-1.10944	0.267239	0.522571	0.00182268	0.494861	0.00368321	0.997061	1	1.02365	0.495747	2.06486	0.0389361	0.139467	-1.57111	0.495508	-3.17071	0.00152065	0.0127336	-0.664761	0.495395	-1.34188	0.179635	0.328801	-0.637662	0.495329	-1.28735	0.197972	0.383998	1.15419	0.495838	2.32775	0.0199254	0.0573882	-0.274421	0.49572	-0.553581	0.579866	0.748508	-0.184173	0.494686	-0.372304	0.709667	1	-0.0286111	0.4946	-0.0578469	0.953871	0.998816	0.4005	0.494549	0.809828	0.418039	0.999652	0.244938	0.494463	0.495361	0.620345	1	0	33.1073	105.91	51.6685	15.2489	17.5471	63.1492	86.9149	510.498	48.0261	62.3147	37.8127	90.8799	37.4897	101.255	101.632	0	0.828675	2.59596	1.29911	0.357038	0.501302	1.69614	2.17756	11.9098	1.18334	1.65326	0.817816	2.2347	0.848632	2.64448	2.74822	NA	no	NA	NA
Tfap4	ENSRNOG00000005227	transcription factor AP-4 [Source:RGD Symbol;Acc:1308357]	123.842	0.498999	0.498753	1.00049	0.317072	0.576975	0.0433068	0.498508	0.0868729	0.930773	0.970523	0.0844301	0.498866	0.169244	0.865605	0.950586	0.457876	0.498622	0.918283	0.358471	0.617377	1.25969	0.4988	2.52543	0.0115557	0.0364649	0.773223	0.498629	1.5507	0.120974	0.269031	0.805006	0.49906	1.61305	0.106735	0.22348	0.317433	0.498781	0.636418	0.524504	0.705518	0.0426582	0.499617	0.0853818	0.931958	1	0.436835	0.499853	0.873927	0.382158	0.920347	0.397352	0.499902	0.794861	0.426695	0.999652	0.0031755	0.500136	0.00634928	0.994934	1	77.0024	378.064	29.4638	74.0582	270.961	164.191	56.5882	125.987	127.352	149.796	66.8966	35.9221	130.64	121.217	94.6034	78.729	0.989956	4.62441	0.494303	1.13651	3.91208	2.26775	0.803783	1.85641	1.60645	2.00808	0.927373	0.529051	1.89101	1.69366	1.37403	1.15165	NA	NA	NA	NA
Tfb1m	ENSRNOG00000056223	transcription factor B1, mitochondrial [Source:RGD Symbol;Acc:727795]	2313.28	-0.108575	0.1558	-0.696887	0.485874	0.72916	1.07791	0.155005	6.954	3.55082e-12	7.50088e-11	0.733137	0.154981	4.7305	2.23973e-06	4.1973e-05	0.236195	0.154182	1.53193	0.125541	0.324008	1.83507	0.155266	11.8189	3.11835e-32	1.20527e-30	0.634025	0.156006	4.06411	4.82167e-05	0.000340799	1.45021	0.155415	9.3312	1.04677e-20	2.741e-19	1.02882	0.156026	6.59388	4.28474e-11	6.52322e-10	0.285889	0.159537	1.79199	0.0731341	1	0.122994	0.159569	0.770788	0.440833	0.944778	-0.311386	0.159757	-1.94912	0.0512809	0.453071	-0.148491	0.15979	-0.929293	0.352737	1	5037.14	4390.45	1293.22	1268.46	2249.8	2136.99	1398.3	1397.82	4276.64	3695.72	1348.93	1498.33	2192.48	2546.8	1121.94	1159.46	63.2811	55.8561	20.3163	19.1961	32.2017	30.2142	24.3738	23.4703	57.4554	48.6761	21.1465	24.4438	30.43	32.0204	19.142	18.64	NA	NA	yes	yes
Tfb2m	ENSRNOG00000002695	transcription factor B2, mitochondrial [Source:RGD Symbol;Acc:1307091]	1203.99	0.0477074	0.299049	0.15953	0.873251	0.947554	0.170505	0.298805	0.570624	0.568254	0.745727	0.33658	0.298733	1.12669	0.259874	0.492588	-0.118367	0.298489	-0.396555	0.691695	0.8742	0.133482	0.298377	0.44736	0.654615	0.787422	-0.231464	0.298476	-0.775486	0.438053	0.645363	0.0557024	0.298269	0.186753	0.851855	0.925884	-0.194626	0.298463	-0.652094	0.514341	0.697124	0.0844079	0.299789	0.281558	0.778283	1	0.19412	0.299946	0.647183	0.517513	0.965915	-0.0861118	0.299896	-0.287139	0.774006	0.999652	-0.195824	0.300054	-0.65263	0.513995	1	1241.52	1228.17	1153.07	1076.43	1080.32	1086.67	1386	1201.66	1526.05	1177.78	1138.16	1452.95	721.359	1368.37	897.254	1528.06	15.9491	14.4775	14.1914	13.0028	15.6317	13.201	17.3322	15.0368	19.9621	13.7914	14.3252	18.8348	9.00348	16.3361	11.2229	19.3337	NA	NA	NA	NA
Tfcp2	ENSRNOG00000032395	transcription factor CP2 [Source:RGD Symbol;Acc:1306738]	942.618	-0.405698	0.277682	-1.46102	0.14401	0.362638	0.995916	0.276907	3.59657	0.000322436	0.00204063	0.254538	0.276513	0.920529	0.357296	0.597586	0.33568	0.275734	1.2174	0.223451	0.468171	-0.0282507	0.275038	-0.102716	0.918189	0.956591	-0.832527	0.276651	-3.00931	0.00261843	0.0117349	-0.212549	0.275603	-0.771213	0.440581	0.620049	-0.167049	0.276009	-0.605229	0.545027	0.720586	0.259123	0.278438	0.930632	0.352044	1	-0.191169	0.278252	-0.687035	0.492061	0.965128	-0.299285	0.278562	-1.07439	0.282646	0.985685	0.151007	0.278376	0.542457	0.587504	1	1316.15	1028.46	1298.79	1095.37	496.175	609.137	763.531	1309.31	943.713	877.047	1005.28	1131.55	705.455	797.28	785.651	918.982	10.3352	7.79402	11.1018	9.32152	4.02964	4.97782	6.74657	11.595	7.28193	6.78832	8.71666	9.62458	5.84851	6.55967	6.8761	8.27804	NA	NA	no	NA
Tfcp2l1	ENSRNOG00000002414	transcription factor CP2-like 1 [Source:RGD Symbol;Acc:1305456]	123.238	0.296347	0.50742	0.584026	0.559203	0.776633	0.103748	0.507455	0.204448	0.838004	0.919419	0.864798	0.507458	1.70418	0.088348	0.245148	-0.464703	0.507492	-0.915684	0.359833	0.618621	0.590546	0.50746	1.16373	0.244533	0.411721	0.230572	0.507463	0.454363	0.649568	0.801828	0.471607	0.507507	0.929263	0.352753	0.535477	-0.471249	0.507466	-0.928631	0.35308	0.555059	-0.402225	0.507039	-0.793282	0.427614	1	0.253606	0.506991	0.500218	0.616922	0.983964	0.0775003	0.507046	0.152846	0.878519	0.999652	-0.578331	0.506999	-1.1407	0.253997	1	229.822	39.5152	57.3349	48.224	174.776	57.6549	52.4876	111.634	208.988	281.296	211.687	54.8285	115.872	31.2414	49.5189	246.923	0.563307	0	0.127391	0.0797758	0.429172	0.0546363	0.0936377	0.285642	0.538399	0.732054	0.578566	0.113164	0.269106	0.0226128	0.0814244	0.727084	NA	NA	NA	NA
Tfdp1	ENSRNOG00000019222	transcription factor Dp-1 [Source:RGD Symbol;Acc:1560344]	2340.85	0.539642	0.315445	1.71073	0.0871304	0.259039	0.15832	0.315029	0.502555	0.615277	0.778452	0.497424	0.315408	1.57708	0.114777	0.29209	0.200537	0.314992	0.636643	0.524358	0.761397	-0.609926	0.31461	-1.93867	0.0525416	0.127626	-0.706203	0.314733	-2.24381	0.0248444	0.0784022	-0.751328	0.314739	-2.38715	0.0169796	0.050192	-1.20959	0.31501	-3.83984	0.000123115	0.000784127	0.0362541	0.314185	0.115391	0.908135	1	-0.0620386	0.314202	-0.197448	0.843477	0.998816	-0.0391619	0.314228	-0.124629	0.900817	0.999652	0.0591308	0.314245	0.188168	0.850745	1	1414.47	2538.58	3050.69	3293.87	1765.35	1729.65	2842.53	3204.69	2026.75	1355.02	3397.98	2662.96	1656.29	634.825	3041.35	2838.54	15.6073	28.3375	38.3555	41.5883	21.2789	21.1938	36.0054	41.0068	23.52	15.748	43.9351	33.8477	19.8993	7.61345	39.7091	36.7671	NA	NA	NA	NA
Tfdp2	ENSRNOG00000011241	transcription factor Dp-2 (E2F dimerization partner 2) [Source:RGD Symbol;Acc:1305814]	458.826	0.289205	0.393223	0.735473	0.462051	0.710538	0.425098	0.39199	1.08446	0.27816	0.475225	1.7165	0.39162	4.38307	1.17017e-05	0.000178711	-1.0022	0.390379	-2.56724	0.0102511	0.0562402	-0.321752	0.390539	-0.823865	0.410016	0.585662	-0.427634	0.391511	-1.09227	0.274716	0.479578	0.465429	0.389644	1.1945	0.232284	0.399479	-1.19046	0.391568	-3.04023	0.00236401	0.0108342	-0.471557	0.392663	-1.20092	0.229782	1	-0.317804	0.392871	-0.808928	0.418556	0.935807	-0.0603693	0.39242	-0.153839	0.877737	0.999652	-0.214122	0.392627	-0.545358	0.585508	1	361.319	378.064	432.401	538.214	340.167	172.965	299.344	441.751	960.04	751.265	400.463	761.926	262.416	136.212	575.75	528.916	3.69341	4.10607	5.43896	6.42215	4.10468	1.74908	3.71735	5.65139	10.5225	7.96587	4.98899	9.24281	2.69509	1.60134	7.15604	6.76813	NA	NA	NA	no
Tfe3	ENSRNOG00000009605	transcription factor binding to IGHM enhancer 3 [Source:RGD Symbol;Acc:1559642]	1098.93	0.0543612	0.289925	0.187501	0.851268	0.937447	0.118773	0.289635	0.410078	0.681749	0.82547	0.253011	0.289578	0.873723	0.382269	0.618291	-0.0798769	0.289287	-0.276116	0.782459	0.920729	-0.589342	0.288612	-2.04199	0.0411529	0.10494	-0.513328	0.288953	-1.77651	0.0756492	0.189315	-0.54703	0.288588	-1.89554	0.0580209	0.137831	-0.529222	0.288927	-1.83168	0.066999	0.169999	0.0383917	0.290414	0.132196	0.894829	1	-0.194412	0.290391	-0.669484	0.503187	0.965128	-0.270299	0.290398	-0.930789	0.351963	0.999652	-0.0374951	0.290375	-0.129127	0.897257	1	1136.08	679.233	1618.91	1221.1	852.764	804.662	1339.26	1110.76	936.094	992.539	1576.19	1346.13	961.055	628.577	1371.75	1007.73	8.95857	5.34012	14.8098	10.9597	7.45719	6.99149	12.2501	10.2438	7.62154	8.02254	14.4265	12.0187	8.1138	5.23531	12.7684	9.37193	NA	NA	NA	NA
Tfeb	ENSRNOG00000014666	transcription factor EB [Source:RGD Symbol;Acc:1309583]	703.488	-0.0121684	0.363933	-0.0334357	0.973327	0.988778	0.0608811	0.363811	0.167343	0.8671	0.937351	0.23851	0.363605	0.655959	0.51185	0.728672	-0.189797	0.363482	-0.522164	0.601556	0.817401	-0.610449	0.362981	-1.68177	0.092614	0.199775	-0.347447	0.363279	-0.956419	0.338861	0.551235	0.101062	0.363194	0.27826	0.780813	0.880813	-0.0982099	0.363289	-0.270336	0.786902	0.886039	0.236417	0.364732	0.648193	0.51686	1	-0.323044	0.364551	-0.886141	0.375542	0.917744	-0.0391258	0.364972	-0.107202	0.914628	0.999652	0.520335	0.364791	1.42639	0.153756	1	462.014	774.283	899.043	1132.4	742.503	433.665	785.674	776.653	957.864	485.978	821.087	508.581	614.575	573.592	756.827	531.063	5.46265	9.12603	12.0911	14.9627	9.8757	5.70417	10.7561	10.7122	11.9227	5.73391	11.148	6.73471	7.89287	7.28803	10.6644	7.31377	NA	NA	NA	NA
Tfec	ENSRNOG00000061595	transcription factor EC [Source:RGD Symbol;Acc:3846]	2.10202	0	0.170327	0	1	NA	0	0.17041	0	1	NA	0.0249629	0.170473	0.146433	0.883579	NA	-0.0250522	0.170556	-0.146885	0.883222	NA	-0.186241	0.171022	-1.08899	0.276159	NA	0	0.170811	0	1	NA	-0.0454671	0.170858	-0.266111	0.790154	NA	-0.0633264	0.17098	-0.370373	0.711105	NA	-0.0637656	0.171259	-0.372334	0.709644	1	-0.186452	0.171218	-1.08897	0.276166	NA	-0.00709501	0.171161	-0.0414522	0.966935	NA	0.115591	0.17112	0.675498	0.499359	1	0	0	1.59264	17.2228	0	0	0	0	0	2.28696	0	6.61723	0	0	5.91271	0	0	0	0.0319013	0.342209	0	0	0	0	0	0.0398679	0	0.150866	0	0	0.15251	0	NA	NA	NA	NA
Tff3	ENSRNOG00000001159	trefoil factor 3, intestinal [Source:RGD Symbol;Acc:3847]	10.3989	-0.237578	0.23078	-1.02946	0.303263	NA	-0.114992	0.230649	-0.498557	0.618091	NA	-0.24226	0.230838	-1.04948	0.293958	NA	-0.11031	0.230707	-0.478138	0.632552	NA	0	0.230847	0	1	NA	0.115343	0.230865	0.49961	0.61735	NA	0.110526	0.23084	0.478797	0.632083	NA	0.263829	0.231077	1.14173	0.253565	NA	-0.0631483	0.199965	-0.315796	0.752157	1	0	0.199909	0	1	NA	0.0630797	0.199914	0.315535	0.752356	NA	0	0.199857	0	1	1	0	0	0	0	0	26.3207	0	0	0	25.1565	0	0	0	94.9738	19.2163	0.715718	0	0	0	0	0	2.27883	0	0	0	1.94193	0	0	0	7.97518	1.86691	0.149241	NA	NA	NA	NA
Tfg	ENSRNOG00000001633	Trk-fused gene [Source:RGD Symbol;Acc:1309751]	2533.52	0.180922	0.223998	0.807694	0.419267	0.675627	0.305227	0.223596	1.36508	0.172228	0.341979	0.434541	0.223745	1.94212	0.0521221	0.171006	0.0516077	0.223343	0.231069	0.817261	0.937839	-0.0943693	0.223061	-0.423065	0.672248	0.801878	-0.459045	0.223301	-2.05573	0.0398087	0.114283	-0.177609	0.223141	-0.795951	0.42606	0.60592	-0.737168	0.223342	-3.30063	0.000964683	0.0049584	-0.0971329	0.223913	-0.433798	0.664435	1	0.0594067	0.224034	0.265168	0.79088	0.998816	0.12493	0.224006	0.557708	0.577044	0.999652	-0.0316098	0.224127	-0.141035	0.887842	1	1925.06	3171.89	2662.09	2799.57	2136.02	1942.72	2415.25	3288.41	2410.99	2498.5	2496.25	3093.08	1741.49	1831.99	2805.58	3317.35	26.4703	43.5508	37.5431	40.1353	30.874	28.8293	36.3943	48.1259	33.6237	35.8008	37.3911	44.1174	24.7082	26.5478	41.0607	48.7653	NA	NA	NA	NA
Tfip11	ENSRNOG00000000663	tuftelin interacting protein 11 [Source:RGD Symbol;Acc:1311449]	1599.95	0.473916	0.255382	1.85571	0.0634943	0.205809	-0.606488	0.25542	-2.37447	0.0175741	0.0608511	0.977199	0.255103	3.83061	0.000127825	0.00143706	-1.10977	0.255141	-4.34964	1.3636e-05	0.000248753	0.599379	0.255877	2.34245	0.0191576	0.0558771	1.69442	0.25601	6.61857	3.62686e-11	6.40872e-10	1.57444	0.255299	6.16706	6.95714e-10	7.71795e-09	0.949152	0.255865	3.70959	0.000207598	0.00126697	-0.270968	0.258441	-1.04847	0.294422	1	-0.487866	0.258417	-1.88791	0.0590387	0.401876	-0.351424	0.258017	-1.36202	0.173192	0.85338	-0.134526	0.257992	-0.521435	0.602064	1	1881.23	1208.95	1075.03	902.477	2757.7	2088.11	576.544	796.587	3830.37	3204.02	1143.66	1042.69	1466.57	1943.21	886.907	795.163	18.7814	11.5601	10.6095	8.50142	28.116	22.7754	5.14828	7.09512	35.5902	33.6368	11.09	9.8008	13.2039	17.9591	8.45908	7.61416	NA	yes	NA	yes
Tfpi	ENSRNOG00000005039	tissue factor pathway inhibitor (lipoprotein-associated coagulation inhibitor) [Source:RGD Symbol;Acc:61914]	946.719	-0.281665	0.356253	-0.790633	0.429158	0.684408	0.245876	0.356221	0.690235	0.490046	0.683069	-0.25963	0.356138	-0.729014	0.465993	0.692707	0.223841	0.356107	0.628579	0.529625	0.765556	-0.320591	0.355564	-0.901641	0.367248	0.543604	-0.235264	0.355957	-0.660934	0.508655	0.701958	-0.661562	0.355734	-1.85971	0.0629267	0.146724	-0.00919794	0.355631	-0.0258637	0.979366	0.989332	-0.0554987	0.3567	-0.155589	0.876357	1	-0.330624	0.356665	-0.926985	0.353934	0.90287	-0.392057	0.356593	-1.09945	0.271571	0.976855	-0.116932	0.356558	-0.327947	0.742952	1	1149.11	648.262	940.452	1387.3	1062.73	408.598	931.656	850.012	897.997	600.326	1304.03	1253.49	857.679	992.226	947.512	916.119	25.4439	13.4171	22.3055	30.2961	26.1847	8.05805	19.9232	20.7982	16.5254	12.2379	29.9391	27.1762	18.4005	22.5849	22.7041	23.3069	NA	NA	NA	NA
Tfpi2	ENSRNOG00000010513	tissue factor pathway inhibitor 2 [Source:RGD Symbol;Acc:628629]	22.2918	-0.750321	0.392894	-1.90973	0.0561682	NA	-0.0265288	0.392099	-0.0676584	0.946058	0.978441	-0.776947	0.393032	-1.9768	0.048064	0.161442	0	0.392236	0	1	1	-0.521531	0.393235	-1.32626	0.184754	0.336068	-0.28942	0.392981	-0.736473	0.461443	NA	-0.462877	0.393071	-1.17759	0.238959	0.407638	0.306327	0.394128	0.777226	0.437025	NA	-0.134348	0.373349	-0.359846	0.718963	1	-0.179329	0.373261	-0.480439	0.630915	NA	0.0067152	0.373294	0.017989	0.985648	NA	0.0516962	0.373206	0.138519	0.88983	1	0	0	44.5938	25.8343	0	2.50674	20.503	16.7451	0	0	10.9967	49.1565	124.96	0	16.999	44.3745	0	0	1.20728	0.673117	0	0	0.597371	0.339878	0	0	0.39135	1.42577	3.17735	0	0.460954	1.28829	NA	NA	NA	NA
Tfpt	ENSRNOG00000056098	TCF3 (E2A) fusion partner [Source:RGD Symbol;Acc:620839]	2207.86	0.00878238	0.175965	0.0499097	0.960194	0.981705	0.255283	0.175696	1.45298	0.146229	0.303794	-0.0425027	0.175906	-0.241622	0.809073	0.920543	0.306568	0.175636	1.74547	0.0809029	0.244263	0.773858	0.175669	4.40521	1.05679e-05	6.76864e-05	0.287944	0.175742	1.63844	0.101329	0.234979	0.406734	0.175988	2.31114	0.020825	0.0595561	0.480785	0.175764	2.7354	0.00623042	0.0250543	0.201395	0.178396	1.12892	0.25893	1	0.230372	0.178567	1.29012	0.197011	0.738936	-0.0315127	0.178696	-0.176348	0.86002	0.999652	-0.0604888	0.178866	-0.338179	0.735228	1	3132.22	2850.43	1765.44	1674.06	2472.66	2511.75	1937.94	2118.65	2003.89	2801.52	1777.8	1814.07	2349.25	2604.28	1736.12	1775.7	97.067	91.0373	65.9554	64.5877	90.7492	86.3038	73.9622	81.0501	63.1934	94.7804	69.7193	65.3197	81.3453	91.7806	65.0301	68.6577	NA	NA	NA	NA
Tfr2	ENSRNOG00000001407	transferrin receptor 2 [Source:RGD Symbol;Acc:1310152]	62.8853	-0.780756	0.487671	-1.60099	0.109379	0.301259	-0.410237	0.487053	-0.842284	0.399629	0.601046	-0.707867	0.487788	-1.45118	0.14673	0.34318	-0.483125	0.48717	-0.991698	0.321345	0.580647	-0.485907	0.487381	-0.996976	0.318776	0.493461	-0.359871	0.48772	-0.737864	0.460597	0.665184	-0.0659381	0.487672	-0.13521	0.892446	0.949104	0.470993	0.488152	0.96485	0.33462	0.535999	0.0495049	0.486453	0.101767	0.918942	1	0.280396	0.4863	0.57659	0.564216	NA	0.168661	0.486288	0.346833	0.728717	0.999652	-0.0622303	0.486134	-0.128011	0.898141	1	0	21.3595	25.4822	68.8914	39.8817	40.1078	126.298	33.4902	22.8581	70.8956	19.2442	87.9146	68.1599	234.935	42.8672	103.779	0	0.207245	0.264695	0.692415	0.390489	0.387472	1.2339	0.335086	0.198725	0.666326	0.230103	0.920238	0.55804	2.17606	0.443598	0.993668	NA	NA	NA	NA
Tfrc	ENSRNOG00000001766	transferrin receptor [Source:RGD Symbol;Acc:70488]	954.924	1.08115	0.429942	2.51463	0.0119157	0.0586066	0.0254119	0.429481	0.0591689	0.952818	0.982327	0.305753	0.430169	0.710775	0.477224	0.701301	0.800804	0.429708	1.8636	0.062378	0.2049	0.134058	0.429376	0.312216	0.754877	0.858756	0.41041	0.42947	0.955618	0.339265	0.551712	-0.610466	0.429688	-1.42072	0.155398	0.298061	-0.776008	0.429839	-1.80534	0.0710209	0.177491	-0.105225	0.429325	-0.245094	0.806384	1	-0.301632	0.429323	-0.702574	0.482321	0.964758	-0.140151	0.429315	-0.326452	0.744082	0.999652	0.0562559	0.429313	0.131037	0.895746	1	1569.66	986.811	938.859	1329.6	1684.41	814.689	847.183	881.907	1062.36	174.952	991.536	1165.58	439.631	489.865	1088.68	813.056	8.24975	5.28963	5.9431	8.36608	10.0116	4.72844	5.41573	5.70314	5.89499	0.997906	6.25227	7.36863	2.52115	2.82265	7.08548	5.27482	NA	NA	NA	NA
Tg	ENSRNOG00000006104	thyroglobulin [Source:RGD Symbol;Acc:3848]	5.50795	0	0.223575	0	1	NA	0	0.223651	0	1	NA	0	0.223686	0	1	NA	0	0.223762	0	1	NA	0	0.224091	0	1	NA	-0.247286	0.224162	-1.10315	0.26996	NA	-0.186701	0.224115	-0.833057	0.404813	NA	-0.188073	0.224235	-0.838733	0.401619	NA	0.037824	0.178052	0.212433	0.831769	1	0.151268	0.177966	0.849981	0.395336	NA	0.000850451	0.177979	0.00477837	0.996187	NA	-0.112594	0.177894	-0.632925	0.526783	1	0	0	0	0	0	0	0	35.8823	0	0	13.7459	12.2891	0	0	14.0427	12.1672	0	0	0	0	0	0	0	0.161118	0	0	0.0591453	0.0335608	0	0	0.0543351	0.041961	NA	NA	NA	NA
tGap1	ENSRNOG00000022511	GTPase activating protein testicular GAP1 [Source:RGD Symbol;Acc:1359558]	18.4836	0.448946	0.455573	0.985453	0.324401	NA	-0.192325	0.456302	-0.421486	0.6734	0.819596	0.147293	0.455226	0.32356	0.746271	0.885061	0.109328	0.455955	0.239779	0.810502	0.933292	-0.240409	0.457187	-0.525844	0.598997	0.747126	-0.0159435	0.457349	-0.0348607	0.972191	NA	-0.434285	0.456895	-0.950513	0.341851	0.523353	-0.632337	0.456807	-1.38425	0.16628	NA	-0.163155	0.454204	-0.359211	0.719437	1	-0.0312796	0.453863	-0.0689185	0.945054	NA	0.0494954	0.454095	0.108998	0.913204	NA	-0.0823801	0.453755	-0.181552	0.855934	1	5.92326	19.2236	18.3153	27.5566	37.5357	3.7601	18.0426	24.7189	16.3272	1.14348	37.5721	17.0157	2.272	6.24828	21.4336	38.6488	0	0.0266802	0.0116906	0	0.0325203	0	0.0363585	0.0118528	0	0	0.0135529	0.0138407	0	0	0.0336033	0.0216207	NA	NA	NA	NA
Tgds	ENSRNOG00000009661	TDP-glucose 4,6-dehydratase [Source:RGD Symbol;Acc:1306544]	686.804	-0.554894	0.447548	-1.23986	0.215029	0.460317	-0.352721	0.447854	-0.78758	0.430942	0.629754	-0.213918	0.447385	-0.478151	0.632543	0.815619	-0.693697	0.447691	-1.5495	0.121262	0.317529	-0.48153	0.447631	-1.07573	0.282048	0.455479	-0.151329	0.447507	-0.338161	0.735242	0.856578	0.293233	0.447429	0.655374	0.512227	0.680928	0.315999	0.447255	0.706531	0.479858	0.670863	-0.0874566	0.447449	-0.195456	0.845036	1	0.0224913	0.447518	0.0502579	0.959917	0.998816	0.190909	0.447533	0.42658	0.669685	0.999652	0.0809609	0.447602	0.180877	0.856464	1	678.805	158.061	626.702	700.97	517.289	658.018	622.471	733.594	999.226	619.765	569.996	659.832	1597.21	374.897	740.567	731.464	8.00141	2.35314	8.13418	8.84856	7.2747	8.70148	8.20492	8.99108	13.3188	8.93577	7.24924	8.5093	19.2943	4.48632	9.62998	9.18299	NA	NA	NA	NA
Tgfa	ENSRNOG00000016182	transforming growth factor alpha [Source:RGD Symbol;Acc:3849]	797.646	-0.00588035	0.402415	-0.0146126	0.988341	0.995567	-0.582858	0.402747	-1.44721	0.14784	0.306059	-0.778464	0.402876	-1.93227	0.0533267	0.17324	0.189725	0.403208	0.47054	0.637969	0.842117	-0.771093	0.402423	-1.91613	0.055349	0.132818	-0.662315	0.401962	-1.64771	0.0994128	0.231983	-0.726166	0.402725	-1.80313	0.0713677	0.162445	-0.281223	0.402002	-0.699557	0.484204	0.674037	0.374655	0.402369	0.931121	0.351791	1	0.473368	0.402457	1.17619	0.239517	0.795714	0.332979	0.402669	0.826931	0.408276	0.999652	0.234266	0.402756	0.581658	0.560797	1	285.501	641.854	958.767	850.809	771.828	768.314	1415.53	1289.37	616.08	168.091	826.586	653.215	967.871	579.84	965.25	1003.44	1.67457	3.73446	6.87529	6.04562	5.09108	5.08439	10.1657	9.30641	3.81666	1.05015	6.02751	4.60317	6.30734	3.69972	7.18846	7.52821	NA	NA	NA	NA
Tgfb1	ENSRNOG00000020652	transforming growth factor, beta 1 [Source:RGD Symbol;Acc:69051]	50.3128	-0.00616221	0.502091	-0.0122731	0.990208	0.996607	0.136285	0.501927	0.271523	0.785989	0.888328	-0.511259	0.502443	-1.01755	0.308893	0.547031	0.641382	0.502281	1.27694	0.201624	0.439542	0.0296528	0.50147	0.0591317	0.952847	0.977787	0.178854	0.501815	0.356415	0.72153	0.848438	-0.102616	0.502484	-0.204217	0.838184	0.917136	-0.0576198	0.501556	-0.114882	0.908539	0.954235	-0.236083	0.503339	-0.469034	0.639045	1	-0.277848	0.5034	-0.551942	0.580988	NA	0.452895	0.503577	0.899356	0.368463	0.999652	0.494659	0.503637	0.982174	0.326014	1	81.741	46.991	72.465	51.6685	42.2277	67.6818	32.8048	55.8169	28.3005	29.7304	41.2376	25.5236	55.6639	54.9848	70.2134	47.9531	1.37105	0.894425	1.54715	1.08057	0.942651	1.41106	0.668887	1.19715	0.642505	0.67321	0.916821	0.680434	1.2095	1.1624	1.54744	1.09416	NA	NA	NA	NA
Tgfb1i1	ENSRNOG00000019965	transforming growth factor beta 1 induced transcript 1 [Source:RGD Symbol;Acc:620173]	1210.69	-0.124665	0.316704	-0.393632	0.693853	0.859688	0.823246	0.316167	2.60384	0.0092187	0.0360068	0.554775	0.316098	1.75508	0.0792464	0.229029	0.143805	0.315559	0.455716	0.648594	0.848042	0.154327	0.315352	0.489382	0.624571	0.765517	-0.1833	0.316256	-0.579595	0.562188	0.743731	-0.0929643	0.315451	-0.294703	0.768221	0.873193	-0.101407	0.31601	-0.320897	0.748288	0.86336	-0.0427058	0.31707	-0.134689	0.892858	1	-0.484889	0.316953	-1.52984	0.126055	0.610285	-0.54552	0.316875	-1.72156	0.0851491	0.609551	-0.103337	0.316758	-0.326234	0.744247	1	1703.53	1478.08	1483.54	1339.08	600.571	1076.64	831.601	1103.58	1336.66	1509.39	1758.56	1299.81	629.343	1219.66	1147.07	853.852	25.1197	21.5211	24.0562	21.2602	9.95928	17.168	13.7983	17.6105	20.7817	22.6126	28.4097	21.1272	9.98697	18.9496	18.983	14.0651	NA	NA	no	NA
Tgfb2	ENSRNOG00000002418	transforming growth factor, beta 2 [Source:RGD Symbol;Acc:70491]	1192.77	0.280301	0.330711	0.847572	0.396677	0.654462	-0.365218	0.330713	-1.10434	0.269447	0.46514	0.152656	0.330716	0.461593	0.644373	0.82456	-0.237572	0.330717	-0.718355	0.472538	0.718178	-0.688477	0.330305	-2.08437	0.0371269	0.0964546	0.23594	0.330344	0.714225	0.475088	0.676728	-0.00490135	0.330394	-0.0148349	0.988164	0.997931	-0.377382	0.330317	-1.14249	0.253252	0.445724	-0.332558	0.331199	-1.0041	0.315329	1	-0.558435	0.331186	-1.68617	0.0917637	0.513745	0.219522	0.331244	0.662719	0.50751	0.999652	0.445399	0.331231	1.34468	0.17873	1	627.865	1263.42	1828.35	1424.33	1066.25	1457.67	1005.47	1090.02	834.865	1447.64	935.636	1355.59	821.327	1202.17	1509.22	1214.57	5.10484	10.6354	18.9219	14.77	9.969	13.6454	10.2613	11.6455	7.34801	12.1853	9.63481	14.2191	7.02591	11.6334	16.3469	13.271	NA	NA	NA	NA
Tgfb3	ENSRNOG00000009867	transforming growth factor, beta 3 [Source:RGD Symbol;Acc:3851]	512.661	0.206308	0.384578	0.536451	0.591647	0.799683	0.200333	0.384074	0.521602	0.601948	0.768734	0.36338	0.384308	0.945546	0.34438	0.584483	0.0432606	0.383802	0.112716	0.910256	0.979287	0.245649	0.383616	0.640352	0.521944	0.686927	-0.259383	0.383683	-0.676036	0.499018	0.696257	0.19151	0.383768	0.499026	0.617761	0.76169	-0.623881	0.383722	-1.62586	0.103978	0.236417	-0.157603	0.385441	-0.408891	0.68262	1	0.303508	0.38583	0.786637	0.431495	0.939171	0.450275	0.385789	1.16715	0.243148	0.951141	-0.0108363	0.386178	-0.0280604	0.977614	1	490.446	617.291	484.958	416.793	675.643	260.7	498.633	665.019	579.072	489.408	397.714	512.362	286.272	501.112	572.794	754.367	4.91551	6.31482	5.68231	4.61891	7.49027	3.00935	5.74737	7.81539	6.1388	5.293	4.6822	6.0539	3.13368	5.46907	6.83206	9.15537	NA	NA	NA	NA
Tgfbi	ENSRNOG00000012216	transforming growth factor, beta induced [Source:RGD Symbol;Acc:620017]	218.521	-0.421766	0.452285	-0.932522	0.351067	0.609314	0.400942	0.452235	0.886578	0.375306	0.578044	-0.410926	0.452145	-0.908835	0.363437	0.603095	0.390102	0.452095	0.862874	0.388207	0.645761	0.452276	0.451764	1.00113	0.316762	0.491395	0.0144946	0.452187	0.0320544	0.974429	0.990952	0.269618	0.452442	0.595917	0.55123	0.711263	0.681241	0.45183	1.50774	0.131621	0.281073	0.242813	0.454545	0.534189	0.593211	1	0.0365219	0.454532	0.0803507	0.935958	0.998816	-0.00068098	0.45492	-0.00149692	0.998806	0.999743	0.20561	0.454906	0.451984	0.651281	1	401.597	201.848	186.338	207.535	144.278	269.474	132.039	275.895	168.715	249.278	214.436	107.766	361.248	253.68	185.511	136.702	3.83615	2.06197	2.1962	2.37645	1.57451	2.97168	1.5542	3.22378	1.66946	2.6009	2.48178	1.19118	3.70293	2.66452	2.22547	1.60623	NA	NA	NA	NA
Tgfbr1	ENSRNOG00000007036	transforming growth factor, beta receptor 1 [Source:RGD Symbol;Acc:3852]	805.939	0.0217752	0.293752	0.0741279	0.940909	0.973864	0.448241	0.293053	1.52956	0.126127	0.273561	0.500259	0.293005	1.70734	0.0877584	0.244251	-0.0302427	0.292304	-0.103463	0.917595	0.982139	0.178084	0.292096	0.609676	0.542076	0.703629	-0.324455	0.292726	-1.10839	0.267692	0.471597	0.137833	0.292139	0.471807	0.637065	0.776407	-0.403672	0.292562	-1.37978	0.167653	0.334194	-0.0572756	0.295188	-0.194031	0.846152	1	0.0541373	0.295419	0.183256	0.854597	0.998816	0.0411245	0.295348	0.139241	0.88926	0.999652	-0.0702884	0.295578	-0.2378	0.812036	1	973.784	845.838	775.614	812.918	621.685	670.552	784.854	870.744	644.381	1217.8	711.12	965.17	624.799	646.072	921.644	808.046	0	0.133439	1.43474	2.14899	0.766645	0.453286	1.62657	2.0059	0.301752	0.0526973	1.53777	2.39044	0.15173	0.295814	2.5504	1.94471	NA	NA	NA	NA
Tgfbr2	ENSRNOG00000013265	transforming growth factor, beta receptor 2 [Source:RGD Symbol;Acc:69651]	61.946	-0.10188	0.421538	-0.241686	0.809023	0.916562	0.333173	0.421682	0.790104	0.429467	0.628475	-0.228629	0.421534	-0.542375	0.587561	0.783892	0.459923	0.421679	1.09069	0.275408	0.52941	-0.101036	0.422081	-0.239377	0.810813	0.893866	-0.136326	0.421788	-0.32321	0.746536	0.863562	-0.335065	0.421738	-0.794487	0.426912	0.6068	-0.346124	0.42199	-0.820217	0.412092	0.612176	-0.309917	0.421074	-0.736015	0.461721	1	-0.29619	0.421021	-0.703505	0.481741	NA	0.238385	0.421028	0.566198	0.571259	0.999652	0.224658	0.420974	0.533663	0.593575	1	40.2782	131.361	130.596	86.9754	0	53.8948	54.948	41.464	0	20.5826	93.472	28.3595	0	84.9766	119.732	104.495	0.569276	1.45797	1.93842	1.1699	0	0.742566	0.827327	0.612401	0	0.303891	1.37577	0.458594	0	0.854423	1.66937	1.56561	NA	NA	NA	NA
Tgfbr3	ENSRNOG00000002093	transforming growth factor, beta receptor III [Source:RGD Symbol;Acc:61821]	43.3015	0.328678	0.462292	0.710975	0.4771	0.722334	-0.228043	0.462508	-0.493058	0.621972	0.784266	0.434979	0.462505	0.940484	0.346969	0.587743	-0.334344	0.462721	-0.72256	0.46995	0.715456	-0.561797	0.463181	-1.21291	0.225163	0.387874	-0.441436	0.463384	-0.952635	0.340775	0.553017	-0.528268	0.463592	-1.13951	0.25449	0.426435	-0.868554	0.463156	-1.8753	0.0607519	0.157887	-0.0972222	0.461911	-0.210478	0.833295	1	0.106227	0.461722	0.230068	0.818039	NA	-0.0936256	0.461905	-0.202694	0.839374	0.999652	-0.297075	0.461716	-0.643415	0.519955	1	13.0312	4.27191	28.6675	74.9194	11.7299	33.8409	22.9633	104.457	0	61.7478	41.2376	137.071	4.54399	2.49931	48.7799	103.063	0.0611345	0.0280299	0.208845	0.619731	0.0512497	0.21617	0.191018	0.784587	0	0.418324	0.356042	0.974435	0	0.034804	0.282477	0.772414	NA	NA	NA	NA
Tgfbrap1	ENSRNOG00000024562	transforming growth factor, beta receptor associated protein 1 [Source:RGD Symbol;Acc:1310772]	849.086	0.557603	0.320895	1.73765	0.0822729	0.248075	-0.380906	0.3206	-1.18811	0.234792	0.424313	0.870525	0.320572	2.71553	0.0066169	0.0365573	-0.693828	0.320276	-2.16634	0.030285	0.123343	0.146087	0.32058	0.455697	0.648608	0.782955	0.497163	0.320266	1.55235	0.12058	0.268405	0.517525	0.319871	1.61792	0.10568	0.221678	-0.591392	0.320379	-1.84591	0.0649047	0.166056	-0.529616	0.322327	-1.6431	0.100362	1	0.0297541	0.322815	0.0921706	0.926562	0.998816	0.237804	0.322258	0.73793	0.460557	0.999652	-0.321567	0.322746	-0.996345	0.319083	1	554.417	910.984	704.742	602.8	905.549	1067.87	710.223	628.339	1550	966.239	604.819	1077.66	671.375	604.833	951.946	1073.58	2.51747	4.23386	3.70564	3.21528	4.61168	5.44192	3.87007	3.39506	7.39835	4.44372	3.21489	5.67513	3.38011	2.93759	5.16748	5.82705	NA	NA	NA	no
Tgif1	ENSRNOG00000015906	TGFB-induced factor homeobox 1 [Source:RGD Symbol;Acc:1310517]	176.335	1.54406	0.43714	3.53219	0.000412132	0.00382265	-0.388234	0.433965	-0.89462	0.37099	0.574637	0.485639	0.43891	1.10647	0.268525	0.501648	0.670188	0.435764	1.53796	0.124058	0.321891	-0.493831	0.433229	-1.13988	0.254334	0.422767	0.194732	0.433058	0.449668	0.65295	0.804797	-1.05834	0.434874	-2.43368	0.0149464	0.0450615	-1.0187	0.436869	-2.33182	0.0197101	0.0651685	0.32692	0.437857	0.746637	0.455283	1	-0.297269	0.43743	-0.67958	0.496771	0.965128	-0.519559	0.437867	-1.18657	0.235399	0.943283	0.10463	0.437441	0.239187	0.81096	1	152.82	185.828	254.822	272.121	138.413	342.169	223.073	180.209	103.406	77.7565	248.342	231.603	43.168	68.731	150.035	148.869	2.28984	3.69513	5.82273	6.04092	2.989	7.56688	5.22595	4.06544	2.21788	1.6599	5.50947	5.48702	0.98373	1.17517	3.41828	3.50599	no	NA	NA	NA
Tgif2	ENSRNOG00000042374	TGFB-induced factor homeobox 2 [Source:RGD Symbol;Acc:1560115]	97.3757	0.0822757	0.497739	0.165299	0.868709	0.945738	0.0254723	0.4978	0.0511697	0.95919	0.984892	-0.366325	0.497617	-0.73616	0.461634	0.689925	0.474073	0.497678	0.95257	0.340808	0.600799	0.208736	0.497907	0.419227	0.675051	0.80374	-0.438811	0.498	-0.881147	0.378238	0.591615	-0.854646	0.497837	-1.71672	0.0860304	0.188153	-0.54973	0.498008	-1.10386	0.269655	0.466796	-0.0284583	0.497281	-0.0572279	0.954364	1	0.616931	0.497117	1.24102	0.214599	0.76114	0.0610091	0.497239	0.122696	0.902348	0.999652	-0.58438	0.497075	-1.17564	0.23974	1	125.573	37.3792	70.076	38.7514	34.0167	121.577	149.262	165.059	46.8047	9.14782	204.355	95.4771	130.64	2.49931	145.6	181.792	0.295931	0.155143	0.153287	0.109669	0.141864	0.373907	0.405768	0.517411	0.122727	0.0428652	0.631713	0.362825	0.552371	0.0240852	0.407743	0.519336	NA	NA	NA	NA
Tgm2	ENSRNOG00000012956	transglutaminase 2 [Source:RGD Symbol;Acc:621081]	384.617	0.830863	0.441004	1.88403	0.0595613	0.196461	-0.58357	0.440778	-1.32396	0.185518	0.360532	0.519729	0.441093	1.17827	0.238688	0.467373	-0.272435	0.440868	-0.617953	0.536606	0.771628	0.427397	0.441017	0.969118	0.332487	0.50823	1.23524	0.440891	2.80168	0.0050837	0.0206177	1.01897	0.441207	2.3095	0.0209159	0.0597889	0.622176	0.44141	1.40952	0.158681	0.321267	0.216666	0.442889	0.489211	0.624692	1	-0.223186	0.442728	-0.504114	0.614181	0.983964	-0.122287	0.443109	-0.275974	0.782568	0.999652	0.317566	0.442948	0.716936	0.473413	1	412.259	476.318	359.139	239.398	914.933	586.576	185.347	299.019	413.623	723.821	122.797	319.518	254.464	453.625	116.776	276.267	3.06324	3.45654	3.12871	2.03557	7.5229	4.82835	1.69293	2.63745	3.1303	5.40848	1.0752	2.80226	2.06647	3.50825	1.07416	2.48272	NA	NA	NA	NA
Tgm3	ENSRNOG00000006753	transglutaminase 3 [Source:RGD Symbol;Acc:1561831]	13.4247	-0.0481491	0.253062	-0.190266	0.849101	NA	0	0.253081	0	1	1	-0.0482715	0.253128	-0.1907	0.848761	0.942243	0	0.253146	0	1	1	-0.265489	0.253434	-1.04757	0.294838	NA	-0.116141	0.253337	-0.458444	0.646634	NA	-0.196673	0.253358	-0.776264	0.437593	0.617712	-0.14764	0.253453	-0.582515	0.56022	NA	-0.0643271	0.229245	-0.280604	0.779014	1	-0.121498	0.229214	-0.530062	0.596069	NA	-0.000647365	0.229208	-0.00282436	0.997746	NA	0.0565234	0.229177	0.246636	0.80519	1	0	0	72.465	0	0	0	28.7042	0	0	0	22.9098	28.3595	11.36	0	50.9971	0	0	0	0.872676	0	0	0	0.373256	0	0	0	0.329809	0.359187	0.123011	0	0.653876	0	NA	NA	NA	NA
Tgm4	ENSRNOG00000004320	transglutaminase 4 [Source:RGD Symbol;Acc:620785]	94.1987	-0.0137433	0.498614	-0.027563	0.978011	0.991469	0.0189499	0.498636	0.0380034	0.969685	0.989468	-0.254445	0.49858	-0.510339	0.609814	0.799577	0.259652	0.498602	0.520759	0.602535	0.818198	0.153184	0.498734	0.307146	0.758732	0.860928	0.285487	0.498677	0.572488	0.566991	0.74767	-0.040394	0.498616	-0.0810123	0.935432	0.973057	0.13013	0.49875	0.260913	0.79416	0.890206	-0.167595	0.497841	-0.336643	0.736386	1	-0.149895	0.497802	-0.301115	0.763327	0.998816	0.0832005	0.497814	0.167132	0.867266	0.999652	0.0655012	0.497774	0.131588	0.89531	1	24.8777	208.256	124.226	56.8354	79.7634	146.644	73.8108	63.7908	140.414	9.14782	75.1442	86.024	21.584	209.942	87.9516	98.7691	0.127574	1.79467	1.13078	0.422893	0.761075	1.20356	0.567891	0.485774	1.46083	0	0.655321	0.689402	0.15558	2.08355	0.738289	0.712382	NA	NA	NA	NA
Tgoln2	ENSRNOG00000014617	trans-golgi network protein 2 [Source:RGD Symbol;Acc:620445]	3861.21	-0.173904	0.158631	-1.09628	0.272958	0.529685	0.0211912	0.158683	0.133544	0.893763	0.950761	-0.21185	0.158564	-1.33605	0.181533	0.394075	0.059137	0.158617	0.37283	0.709275	0.883886	-0.552036	0.158031	-3.49322	0.000477238	0.00223457	-0.693388	0.158077	-4.38639	1.15245e-05	9.23613e-05	-0.60899	0.158136	-3.85105	0.000117611	0.000623735	-0.530651	0.157868	-3.36136	0.000775604	0.00409519	-0.0111609	0.158829	-0.0702696	0.943979	1	0.120098	0.158939	0.755625	0.449874	0.949945	0.13344	0.158954	0.839487	0.401196	0.999652	0.00218113	0.159064	0.0137123	0.98906	1	2755.5	3268.01	4535.83	4383.21	2613.42	3321.42	4988.79	4725.3	3190.34	2585.4	4203.49	4702.01	3351.2	3364.07	5150.71	4640.72	12.5373	15.9176	28.2578	27.1991	14.8439	18.2061	30.9146	29.3818	15.6075	13.3887	26.3951	29.1722	18.3051	18.3209	33.2079	29.7096	NA	NA	NA	NA
Tgs1	ENSRNOG00000008156	trimethylguanosine synthase 1 [Source:RGD Symbol;Acc:1309953]	1748.31	0.399364	0.286308	1.39487	0.163054	0.392226	-0.177416	0.286164	-0.619979	0.535271	0.719015	0.294258	0.286302	1.02779	0.304049	0.541532	-0.0723097	0.286157	-0.252692	0.800506	0.927674	1.32644	0.28671	4.62641	3.72059e-06	2.5662e-05	1.12322	0.286399	3.92188	8.7859e-05	0.00058872	1.06796	0.286554	3.72691	0.000193842	0.00098143	0.640098	0.286444	2.23464	0.025441	0.0795828	-0.0836797	0.287593	-0.290966	0.771077	1	0.380258	0.287999	1.32034	0.18672	0.723384	0.133478	0.287753	0.463863	0.642746	0.999652	-0.33046	0.28816	-1.14679	0.251467	1	1729.59	3021.31	933.285	800.001	2270.91	3163.5	1220.34	1097.2	2671.13	2347.56	1167.48	1063.48	1504.06	2513.06	1001.47	1468.65	9.83275	17.8907	6.48017	5.54043	14.8899	20.5864	8.6297	7.79439	16.5222	14.5209	8.14727	7.43413	9.56146	15.8485	7.11912	10.5285	NA	NA	NA	NA
Th	ENSRNOG00000020410	tyrosine hydroxylase [Source:RGD Symbol;Acc:3853]	48.6927	-0.0918312	0.460941	-0.199225	0.842086	0.932688	-0.456061	0.460527	-0.990302	0.322026	0.523268	0.264265	0.461274	0.572903	0.56671	0.769054	-0.812158	0.46086	-1.76227	0.0780243	0.23925	-0.564851	0.460961	-1.22538	0.220433	0.381544	-0.443975	0.461453	-0.962124	0.335987	0.548052	0.0604534	0.461625	0.130958	0.895809	0.951093	-0.0995711	0.461503	-0.215754	0.829179	0.911096	0.24388	0.456285	0.53449	0.593002	1	0.323193	0.456161	0.708507	0.478631	NA	-0.100439	0.456129	-0.220198	0.825717	0.999652	-0.179752	0.456005	-0.394188	0.693442	1	0	0	40.6122	44.7794	53.9576	10.0269	77.9114	92.4966	1.08848	144.078	51.318	77.5161	18.176	63.7324	10.3472	93.0433	0	0	0.755297	0.747953	1.00389	0.211561	1.44167	1.7015	0	2.25385	0.97601	1.44278	0.338446	1.10443	0.250054	1.76856	NA	NA	NA	NA
Thada	ENSRNOG00000025899	thyroid adenoma associated [Source:RGD Symbol;Acc:1560519]	216.616	0.856742	0.507138	1.68937	0.0911495	0.267654	-1.35119	0.50717	-2.66418	0.00771759	0.0310209	0.458935	0.507151	0.904929	0.365503	0.604659	-0.953387	0.507183	-1.87977	0.0601392	0.199995	-0.443004	0.507187	-0.873453	0.382416	0.558891	1.23057	0.507126	2.42655	0.0152432	0.0522433	0.150747	0.507113	0.297265	0.766264	0.872231	-0.20806	0.507135	-0.410266	0.68161	0.820364	-0.579111	0.506925	-1.1424	0.253288	1	-0.320702	0.506943	-0.63262	0.526982	0.967207	-0.0997498	0.506902	-0.196783	0.843997	0.999652	-0.358158	0.50692	-0.706538	0.479854	1	8.29256	148.449	239.692	69.7525	629.896	315.849	109.896	82.1306	364.641	232.126	216.269	279.814	266.96	64.9821	265.333	171.772	0.00859869	0.598917	1.02011	0.236773	2.60247	1.23573	0.429047	0.370785	1.36398	0.880186	0.967038	1.24893	1.04805	0.24456	1.16949	0.733469	NA	NA	no	NA
Thap1	ENSRNOG00000056956	THAP domain containing, apoptosis associated protein 1 [Source:RGD Symbol;Acc:1307589]	402.791	-0.229791	0.340695	-0.674477	0.500008	0.738758	-0.0754612	0.341118	-0.221217	0.824923	0.911931	-0.863592	0.341979	-2.52528	0.0115606	0.0562683	0.55834	0.3424	1.63067	0.10296	0.285328	-0.51622	0.339606	-1.52006	0.128497	0.256472	-0.720094	0.339369	-2.12186	0.0338496	0.0998385	-1.03051	0.341204	-3.02022	0.0025259	0.00964987	-0.0327515	0.33917	-0.0965637	0.923073	0.961074	0.45495	0.343517	1.32439	0.185374	1	0.277766	0.343528	0.808567	0.418764	0.935807	-0.133386	0.344043	-0.387701	0.698237	0.999652	0.0437983	0.344054	0.127301	0.898703	1	324.595	311.849	443.549	515.824	399.99	275.741	595.407	600.431	253.616	152.083	445.367	481.167	327.168	484.866	404.282	428.715	4.24848	6.56855	14.343	16.3266	11.6722	6.31199	18.4811	18.7244	4.60742	3.43774	13.1002	13.9185	6.79201	10.8166	13.5623	13.1738	NA	NA	NA	NA
Thap11	ENSRNOG00000019109	THAP domain containing 11 [Source:RGD Symbol;Acc:1310268]	2486.63	-0.413732	0.171033	-2.41902	0.0155624	0.0719754	0.299242	0.171059	1.74936	0.0802296	0.197533	-0.516187	0.171013	-3.01841	0.00254107	0.017107	0.401698	0.171039	2.34857	0.0188454	0.0876639	-0.0624701	0.170317	-0.366788	0.713777	0.831725	-0.293281	0.170726	-1.71785	0.0858242	0.207069	-0.442284	0.170805	-2.58942	0.00961384	0.0307942	0.0104286	0.170166	0.061285	0.951132	0.975248	-0.109915	0.172444	-0.637398	0.523866	1	-0.0683626	0.172566	-0.396153	0.691992	0.995509	0.0634116	0.172541	0.367517	0.713234	0.999652	0.021859	0.172663	0.126599	0.899258	1	2564.77	2541.79	2814.19	2524.87	2079.71	2044.24	2644.07	2440.79	1640.34	2193.19	2400.95	2855.81	2845.68	2695.51	2870.62	2629.55	37.1122	37.843	49.417	44.0395	34.0498	33.1389	46.7741	43.1368	24.9263	33.2887	42.3222	50.0395	45.5504	42.3973	51.9679	47.5065	NA	NA	NA	no
Thap3	ENSRNOG00000026840	THAP domain containing, apoptosis associated protein 3 [Source:RGD Symbol;Acc:1308109]	2240.89	-0.181338	0.220009	-0.824232	0.409808	0.667	0.303312	0.219902	1.3793	0.167801	0.335683	-0.412755	0.220083	-1.87545	0.0607311	0.190125	0.534728	0.219977	2.43084	0.0150638	0.074425	0.962961	0.219976	4.37758	1.20006e-05	7.59917e-05	0.231524	0.219931	1.05272	0.292471	0.499355	0.478807	0.220443	2.17202	0.0298542	0.0808528	0.519093	0.219784	2.36183	0.0181848	0.061118	0.106132	0.221401	0.479367	0.631678	1	0.427727	0.221696	1.92934	0.0536887	0.379776	0.37212	0.221835	1.67747	0.0934514	0.640459	0.0505254	0.222129	0.22746	0.820066	1	3647.54	2675.28	1606.97	1525.94	2520.76	2548.1	1910.06	2371.42	1789.46	2492.78	1377.34	1642.02	3302.35	2481.82	1885.42	2077.01	84.2909	64.3589	44.4974	42.542	65.6221	66.5528	52.7742	66.0921	44.2541	60.7606	38.4712	46.2777	84.6162	61.8599	54.283	59.2501	NA	NA	NA	NA
Thap4	ENSRNOG00000018351	THAP domain containing 4 [Source:RGD Symbol;Acc:1359473]	1796.96	-0.411029	0.219454	-1.87296	0.0610738	0.199842	-0.199425	0.219917	-0.90682	0.364502	0.568105	-0.74946	0.219685	-3.41152	0.000646025	0.00559992	0.139006	0.220147	0.631422	0.527765	0.76434	-0.175733	0.219484	-0.800664	0.423326	0.598815	-0.211912	0.219221	-0.966658	0.333715	0.545484	-0.467663	0.219631	-2.12931	0.0332287	0.0879822	-0.129041	0.218618	-0.590258	0.555018	0.728381	-0.327747	0.220828	-1.48417	0.137763	1	0.235302	0.221223	1.06364	0.287492	0.842898	0.410319	0.221004	1.85661	0.0633666	0.518466	-0.15273	0.2214	-0.689836	0.490297	1	1493.85	1355.26	1652.36	1586.22	1497.91	1797.33	1643.52	2201.58	1031.88	1542.55	1708.16	1912.38	2332.21	2113.17	2385.78	2497.14	20.2732	19.244	27.0118	25.8201	23.4366	26.7309	26.3344	36.172	14.8767	21.6516	27.7929	30.8902	34.3707	31.1028	39.6812	41.3573	NA	NA	NA	no
Thap6	ENSRNOG00000058724	THAP domain containing 6 [Source:RGD Symbol;Acc:1310094]	169.469	-1.3311	0.504432	-2.63881	0.00831983	0.0442039	0.875869	0.504385	1.73651	0.0824735	0.201754	-0.973008	0.504551	-1.92846	0.0537976	0.174139	0.517779	0.504504	1.02631	0.304744	0.563616	-0.553705	0.504694	-1.09711	0.272593	0.444828	-1.49171	0.504495	-2.95685	0.00310802	0.0136018	-1.02664	0.504591	-2.03461	0.0418902	0.106152	-0.137216	0.504756	-0.271847	0.78574	0.885571	0.023314	0.504276	0.0462327	0.963125	1	0.0619104	0.50426	0.122775	0.902285	0.998816	0.0832647	0.504252	0.165125	0.868846	0.999652	0.0446683	0.504237	0.0885859	0.929411	1	91.2182	121.749	235.71	252.315	7.03794	3.7601	246.856	283.072	69.6628	0	208.021	251.455	379.424	47.4869	266.811	246.923	2.14861	3.80017	8.53717	8.03323	0.30299	0	8.07952	9.64632	3.03965	0	7.04054	7.87654	12.775	1.44033	9.96481	8.71928	no	NA	NA	NA
Thap7	ENSRNOG00000037967	THAP domain containing 7 [Source:RGD Symbol;Acc:1308061]	1573.57	0.154192	0.264812	0.582269	0.560385	0.777427	-0.272666	0.264838	-1.02956	0.303219	0.502659	-0.0596149	0.264877	-0.225067	0.821927	0.928845	-0.058859	0.264903	-0.222191	0.824165	0.941684	-0.035192	0.26465	-0.132976	0.894213	0.943327	0.141898	0.264465	0.536547	0.59158	0.763757	0.0610873	0.264716	0.230765	0.817497	0.905457	0.175359	0.264573	0.662801	0.507458	0.691815	0.187411	0.266042	0.70444	0.481159	1	0.0954545	0.266092	0.358728	0.719799	0.996995	-0.0545866	0.266227	-0.205038	0.837542	0.999652	0.0373696	0.266277	0.140341	0.88839	1	1196.5	1782.45	1766.23	1292.57	1849.81	1803.6	1539.36	1746.27	1308.35	1805.55	1355.34	1619.33	1264.37	1991.95	1418.31	1437.16	27.7868	39.729	47.325	34.3419	46.7241	43.195	41.0375	47.757	31.1525	42.6714	36.4102	41.414	30.691	47.5959	38.7588	38.7133	NA	NA	NA	NA
Thbd	ENSRNOG00000004687	thrombomodulin [Source:RGD Symbol;Acc:621299]	208.857	1.30279	0.505093	2.57932	0.00989954	0.0509889	1.22198	0.504521	2.42206	0.0154327	0.054733	1.63541	0.505014	3.23834	0.00120227	0.00932223	0.889369	0.504441	1.76308	0.077887	0.239063	0.4514	0.504339	0.895033	0.370769	0.546877	0.158149	0.504627	0.313398	0.753978	0.86865	-0.062107	0.504498	-0.123106	0.902023	0.954741	-1.00417	0.505016	-1.98839	0.0467682	0.12873	0.139247	0.504658	0.275923	0.782607	1	-0.922782	0.504563	-1.82887	0.0674186	0.430673	-0.688206	0.504614	-1.36383	0.172622	0.852428	0.373823	0.504519	0.740949	0.458724	1	653.928	445.346	277.915	402.153	53.9576	220.593	166.484	56.6143	234.023	179.526	253.841	190.954	0	22.4938	88.6907	95.1905	4.52011	3.17708	2.29515	3.38891	0.442608	1.71125	1.34751	0.524393	1.7078	1.3212	2.19923	1.5705	0	0.187861	0.724424	0.87082	NA	NA	NA	no
Thbs1	ENSRNOG00000045829	thrombospondin 1 [Source:RGD Symbol;Acc:1588455]	45.8083	0.685671	0.412349	1.66284	0.0963445	0.276769	-1.05955	0.412118	-2.57098	0.0101412	0.0388039	-0.210879	0.411882	-0.511988	0.608659	0.798981	-0.162997	0.41165	-0.39596	0.692134	0.874576	-0.198436	0.41196	-0.481688	0.630028	0.769886	0.508628	0.412765	1.23224	0.217858	0.410923	0.105367	0.411911	0.255799	0.798106	0.891996	-0.234699	0.412468	-0.56901	0.569349	0.739194	-0.0552635	0.405611	-0.136248	0.891626	1	0.334494	0.405356	0.825184	0.409267	NA	0.521262	0.405259	1.28624	0.198358	0.894615	0.131505	0.405005	0.324699	0.745409	1	0	0	0	34.4457	92.6663	236.886	13.942	106.85	21.7696	5.71739	7.33114	1.89064	72.7039	0	109.385	29.3444	0	0	0	0.286511	0.760692	1.79985	0.110668	0.838698	0.176628	0.0504748	0.0618904	0.0158003	0.502465	0	0.89504	0.271467	NA	NA	no	NA
Thbs2	ENSRNOG00000010529	thrombospondin 2 [Source:RGD Symbol;Acc:1310979]	101.829	-0.00852954	0.414679	-0.020569	0.983589	0.993389	0.00870765	0.414699	0.0209975	0.983248	0.996641	-0.326722	0.414626	-0.787992	0.430701	0.66174	0.3269	0.414646	0.788384	0.430472	0.68263	0.162713	0.414785	0.392282	0.69485	0.81789	0.187234	0.414758	0.45143	0.65168	0.803843	-0.120573	0.414661	-0.290774	0.771224	0.874945	0.26294	0.414782	0.633923	0.526131	0.70629	0.0672107	0.414675	0.16208	0.871243	1	-0.0332452	0.414659	-0.0801749	0.936098	0.998816	-0.0568199	0.414632	-0.137037	0.891001	0.999652	0.043636	0.414616	0.105244	0.916182	1	272.47	28.8354	127.411	59.4188	293.248	1.25337	127.119	39.0718	92.5209	0	55.8999	103.985	301.04	0	77.6043	49.3845	1.19132	0.123441	0.664797	0.32113	1.46965	0.0122048	0.689545	0.23609	0.380779	0	0.327588	0.56091	1.44679	0	0.430098	0.284454	NA	NA	NA	NA
Thbs3	ENSRNOG00000059903	thrombospondin 3 [Source:RGD Symbol;Acc:1596780]	79.52	0.358708	0.438233	0.818532	0.413053	0.669808	-0.510683	0.438206	-1.1654	0.243859	0.434822	-0.0158454	0.438148	-0.0361644	0.971151	0.997907	-0.13613	0.43812	-0.310713	0.756019	0.907159	0.198344	0.438154	0.452682	0.650778	0.784649	0.418	0.438397	0.953474	0.34035	0.552728	0.29454	0.438166	0.672211	0.501449	0.671717	0.172248	0.438292	0.392999	0.69432	0.828302	0.112499	0.437628	0.257066	0.797128	1	0.289726	0.437517	0.662205	0.50784	0.965128	0.137498	0.437483	0.314293	0.753298	0.999652	-0.0397292	0.437372	-0.0908361	0.927623	1	122.019	0	35.038	19.8063	268.615	121.577	28.7042	130.771	177.422	1.14348	64.1475	2.83595	78.3839	107.47	86.4734	27.913	1.00002	0	0.32515	0.232639	2.4517	1.13374	0.272713	1.14497	1.48866	0	0.466628	0.0183262	0.703203	0.854391	0.845265	0.171717	NA	NA	NA	NA
Thbs4	ENSRNOG00000012471	thrombospondin 4 [Source:RGD Symbol;Acc:62046]	34.9293	-0.138406	0.393916	-0.35136	0.725318	NA	0.57817	0.394287	1.46637	0.142548	0.29787	0.351876	0.394388	0.892209	0.372281	0.609985	0.0878875	0.394759	0.222636	0.823819	0.941497	0.00298884	0.395029	0.00756612	0.993963	0.998186	-0.175987	0.394331	-0.446293	0.655385	0.806051	0.0235953	0.394851	0.0597576	0.952349	0.980981	0.0781722	0.394497	0.198157	0.842923	0.917217	0.114019	0.39297	0.290146	0.771705	1	-0.394689	0.393125	-1.00398	0.31539	NA	-0.40126	0.393016	-1.02098	0.307265	0.999652	0.107447	0.393171	0.273284	0.784635	1	129.127	7.47584	72.465	62.8634	2.34598	0	33.6249	0	95.7864	13.7217	71.4786	31.1955	0	26.2428	11.8254	0.715718	1.01616	0.0690438	0.711953	0.634032	0.0420856	0	0.345295	0	0.80115	0.114472	0.719906	0.322733	0	0.23579	0.101559	0.0140004	NA	NA	NA	NA
Theg	ENSRNOG00000007960	theg spermatid protein [Source:RGD Symbol;Acc:1309240]	5.38193	-0.13832	0.195826	-0.706342	0.479976	NA	0	0.195793	0	1	NA	-0.138416	0.1959	-0.706562	0.479839	NA	0	0.195868	0	1	NA	-0.243969	0.196189	-1.24354	0.21367	NA	-0.0376361	0.196054	-0.191968	0.847768	NA	-0.0445859	0.19604	-0.227432	0.820087	NA	0.138802	0.196201	0.707451	0.479286	NA	0.0282292	0.172425	0.163719	0.869952	1	-0.158736	0.172424	-0.920611	0.357254	NA	-0.0333466	0.172365	-0.193465	0.846595	NA	0.153618	0.172365	0.891239	0.372801	1	0	0	44.5938	2.58343	0	0	0	6.37908	0	0	0	7.56255	24.992	0	0	0	0	0	1.00261	0	0	0	0	0.137548	0	0	0	0.107661	0.294112	0	0	0	NA	NA	NA	NA
Thegl	ENSRNOG00000002085	theg spermatid protein-like [Source:RGD Symbol;Acc:1562571]	14.5848	0.661239	0.398494	1.65935	0.0970463	NA	-0.242881	0.399384	-0.60814	0.543095	0.72562	-0.214709	0.397152	-0.540621	0.588769	0.784672	0.633067	0.398042	1.59045	0.111733	0.300916	0.517122	0.399076	1.2958	0.195045	NA	0.648473	0.399489	1.62325	0.104535	NA	-0.147574	0.397704	-0.371064	0.71059	0.830983	-0.0961613	0.398717	-0.241177	0.809418	NA	-0.0810128	0.395625	-0.204772	0.83775	1	0.108007	0.395118	0.273355	0.784581	NA	0.158449	0.395198	0.400936	0.688467	NA	-0.0305706	0.394692	-0.0774544	0.938262	1	4.73861	54.4668	7.96318	0.861142	83.2823	12.5337	15.5823	1.59477	1.08848	0	10.0803	0.945318	14.768	1.24966	18.4772	5.72574	0	0.189994	0.092759	0	0.746461	0.10854	0.172908	0	0	0	0.0215015	0	0.0721802	0.0262203	0.284199	0.0171382	NA	NA	NA	NA
Them4	ENSRNOG00000020829	thioesterase superfamily member 4 [Source:RGD Symbol;Acc:1304723]	1421.58	-0.615169	0.269926	-2.27903	0.0226652	0.0957689	0.662112	0.269833	2.45378	0.0141362	0.0510569	-0.170942	0.269383	-0.63457	0.525709	0.739044	0.217885	0.26929	0.809109	0.418452	0.67378	-0.191151	0.268788	-0.71116	0.476985	0.647517	-0.276151	0.269772	-1.02365	0.306002	0.51349	0.0951571	0.269316	0.353328	0.723842	0.840848	0.0479439	0.268925	0.17828	0.858503	0.926452	-0.290641	0.270812	-1.07322	0.283172	1	-0.576267	0.270768	-2.12827	0.0333149	0.282982	0.217833	0.270898	0.804113	0.421332	0.999652	0.503459	0.270854	1.85878	0.0630585	1	1824.36	1403.32	1977.26	1746.4	970.063	992.667	1353.2	1062.91	1013.38	1727.79	1271.04	1280.91	1226.88	1889.48	1481.13	1524.48	28.6261	22.3341	36.0805	31.614	16.8396	17.0096	24.4583	19.5177	16.7076	28.225	23.39	23.4179	20.3767	31.3861	27.7578	28.3566	NA	NA	NA	NA
Them5	ENSRNOG00000043445	thioesterase superfamily member 5 [Source:RGD Symbol;Acc:1562059]	1.66126	0	0.16962	0	1	NA	0.105358	0.169844	0.620324	0.535044	NA	0.074243	0.169855	0.437097	0.662041	NA	0.0311484	0.170078	0.183141	0.854687	NA	0.0527555	0.170482	0.309448	0.756981	NA	0	0.170212	0	1	NA	0.0746735	0.170257	0.438593	0.660956	NA	-0.110049	0.170454	-0.645618	0.518526	NA	-0.110549	0.170842	-0.64708	0.51758	1	-0.0532033	0.170647	-0.311774	0.755212	NA	0.110345	0.170653	0.646606	0.517887	NA	0.0529997	0.170458	0.310926	0.755857	1	8.29256	0	3.98159	0	0	0	0	0	0	5.71739	0	0	0	0	0	8.58862	0.109804	0	0.0448644	0	0	0	0	0	0	0.167202	0	0	0	0	0	0.247748	NA	NA	NA	NA
Them6	ENSRNOG00000005929	thioesterase superfamily member 6 [Source:RGD Symbol;Acc:1359378]	3497.45	-0.293521	0.182181	-1.61115	0.107147	0.297184	0.312804	0.182126	1.71751	0.0858857	0.207394	-0.150917	0.182015	-0.829145	0.407023	0.640025	0.1702	0.18196	0.935369	0.349598	0.609014	0.0344165	0.18169	0.189425	0.84976	0.915693	-0.263452	0.181934	-1.44806	0.1476	0.311218	-0.0486687	0.181884	-0.26758	0.789022	0.88515	0.140483	0.18172	0.773071	0.43948	0.636259	0.110355	0.182731	0.60392	0.545897	1	-0.0149279	0.182755	-0.0816827	0.934899	0.998816	-0.0382152	0.182847	-0.209001	0.834447	0.999652	0.0870675	0.182871	0.476115	0.633992	1	4258.82	3284.03	3557.15	3801.08	3161.21	2865.2	3902.13	3377.72	3649.68	3025.64	3001.18	3911.73	4098.68	3339.08	3356.2	3369.6	75.7427	58.4661	75.6878	80.4268	63.0978	55.8272	83.7407	72.5394	67.0753	55.618	64.0244	82.8119	79.0419	63.3739	73.1928	73.5958	NA	NA	NA	NA
Themis2	ENSRNOG00000012965	thymocyte selection associated family member 2 [Source:RGD Symbol;Acc:1561016]	44.7737	-1.11409	0.446255	-2.49654	0.0125413	0.0609765	0.35054	0.445764	0.786381	0.431644	0.63061	-1.11543	0.446397	-2.49874	0.0124634	0.0596318	0.351879	0.445905	0.789134	0.430034	0.68263	-0.52357	0.446888	-1.17159	0.241361	0.407719	-0.535088	0.446245	-1.19909	0.230493	0.426625	-0.767238	0.446402	-1.71871	0.0856664	0.187487	0.707322	0.447236	1.58154	0.113754	0.253275	0.117053	0.435343	0.268875	0.788026	1	-0.314771	0.435461	-0.722844	0.469775	NA	-0.330629	0.435349	-0.759458	0.447578	0.999652	0.101194	0.435467	0.232381	0.816242	1	41.4628	4.27191	23.0932	138.644	0	0	54.948	23.9215	0	0	17.4115	114.384	105.648	137.462	0.739089	54.3946	0.158436	0.0872919	0.38466	2.09103	0	0	0.875405	0.388753	0	0	0.297134	1.72889	1.32865	1.62687	0.0245349	0.875644	NA	NA	NA	NA
Thg1l	ENSRNOG00000005539	tRNA-histidine guanylyltransferase 1-like [Source:RGD Symbol;Acc:1359513]	519.906	0.241464	0.432613	0.558152	0.576741	0.789564	-0.457379	0.432683	-1.05708	0.290476	0.489147	-0.027509	0.43268	-0.0635781	0.949306	0.989947	-0.188406	0.43275	-0.43537	0.663294	0.857975	0.272073	0.432765	0.628686	0.529555	0.693602	0.762722	0.432593	1.76314	0.077877	0.193423	0.372435	0.432702	0.860721	0.389392	0.571026	0.676665	0.432696	1.56384	0.117856	0.259759	0.154871	0.433764	0.35704	0.721062	1	-0.0331624	0.433764	-0.0764526	0.939059	0.998816	-0.275807	0.433805	-0.635787	0.524915	0.999652	-0.0877737	0.433805	-0.202335	0.839655	1	459.645	587.387	485.754	330.679	425.796	1153.1	404.319	387.529	802.211	439.095	464.611	420.667	987.183	284.921	337.764	347.839	10.9669	14.8673	14.1526	9.99407	11.7231	31.3839	12.1231	11.2351	20.908	10.7113	13.6723	12.4485	27.2591	7.43806	10.2477	9.74119	NA	NA	NA	NA
Thnsl1	ENSRNOG00000033076	threonine synthase-like 1 [Source:RGD Symbol;Acc:1564213]	570.773	0.730666	0.409545	1.78409	0.0744088	0.230865	-1.06632	0.40986	-2.60166	0.00927745	0.0361352	1.20474	0.4092	2.94413	0.00323864	0.02059	-1.54039	0.409516	-3.76149	0.000168906	0.00212511	-1.18878	0.40948	-2.90314	0.00369444	0.0136979	-0.159564	0.40849	-0.390619	0.696079	0.832697	0.383082	0.408271	0.938304	0.348088	0.530511	-0.874596	0.409078	-2.13797	0.0325191	0.0968557	0.0155901	0.409568	0.0380648	0.969636	1	0.0369982	0.409654	0.0903158	0.928036	0.998816	0.0527895	0.409693	0.128851	0.897475	0.999652	0.0313814	0.409779	0.0765815	0.938957	1	95.9568	352.432	642.629	644.134	554.825	602.87	781.574	547.006	690.097	1049.71	604.819	647.543	368.064	239.934	824.084	486.688	0.939895	3.40766	7.43094	7.31973	5.97595	6.408	9.03544	6.36215	6.41136	10.4604	6.98424	7.56855	3.93168	2.56039	9.82267	5.77187	NA	no	no	no
Thnsl2	ENSRNOG00000006508	threonine synthase-like 2 [Source:RGD Symbol;Acc:1309144]	354.625	0.301471	0.475718	0.633718	0.526265	0.754795	-0.180805	0.475636	-0.380132	0.703848	0.839103	-0.136458	0.475843	-0.286771	0.774287	0.899115	0.257124	0.475762	0.540447	0.588889	0.808845	0.0575147	0.475537	0.120947	0.903733	0.949125	0.372999	0.47554	0.784369	0.432824	0.641867	-0.127624	0.47571	-0.26828	0.788484	0.88502	-0.193583	0.475537	-0.407083	0.683947	0.821557	-0.264151	0.475994	-0.554947	0.578931	1	-0.134179	0.476074	-0.281844	0.778063	0.998816	0.201695	0.476038	0.423695	0.671788	0.999652	0.071722	0.476118	0.150639	0.88026	1	360.134	389.812	283.489	423.682	267.442	632.951	364.133	251.176	509.409	65.1782	281.332	375.291	372.608	289.92	342.937	464.501	4.53759	5.95462	4.87588	7.39207	4.39888	9.99309	6.52022	4.21616	8.22867	1.09602	4.90472	6.35269	5.82035	4.6454	6.00366	8.34873	NA	NA	NA	NA
Thoc1	ENSRNOG00000032739	THO complex 1 [Source:RGD Symbol;Acc:1308657]	436.933	0.689736	0.456762	1.51006	0.131029	0.341666	0.243928	0.45609	0.534824	0.592771	0.762282	1.05689	0.45652	2.31511	0.0206071	0.0864231	-0.123229	0.455847	-0.27033	0.786906	0.921703	-0.218676	0.455662	-0.479908	0.631293	0.770681	-0.136965	0.455939	-0.300401	0.763871	0.874419	0.0772776	0.455715	0.169574	0.865345	0.933927	-1.1564	0.456284	-2.5344	0.011264	0.0411257	-0.328694	0.456336	-0.72029	0.471347	1	-0.324642	0.456387	-0.711329	0.476881	0.960398	0.176262	0.456354	0.386241	0.699318	0.999652	0.17221	0.456406	0.377318	0.705937	1	278.393	626.903	469.031	644.996	313.188	402.331	368.234	448.928	487.64	530.574	455.447	490.62	46.5759	309.915	594.966	523.19	2.69754	8.46142	5.88341	7.50559	2.97748	4.14838	4.89076	5.47716	6.26145	6.73449	6.20985	6.4607	0.360157	2.98411	7.58695	6.77018	NA	NA	NA	NA
Thoc2	ENSRNOG00000007315	THO complex 2 [Source:RGD Symbol;Acc:1561623]	2405.58	0.836022	0.231692	3.60834	0.00030816	0.00298644	-1.00658	0.231748	-4.34341	1.40286e-05	0.000120937	0.638347	0.23172	2.75482	0.00587236	0.0333227	-0.808902	0.231776	-3.49001	0.000482996	0.00505898	0.272227	0.232084	1.17297	0.240809	0.407123	1.22315	0.23159	5.28155	1.28095e-07	1.43822e-06	1.28356	0.231918	5.53457	3.12e-08	2.89412e-07	0.52845	0.23197	2.27809	0.0227209	0.0729353	0.14121	0.233128	0.605718	0.544702	1	0.0556078	0.233186	0.23847	0.811517	0.998816	0.116676	0.233425	0.499843	0.617186	0.999652	0.202278	0.233483	0.866352	0.386297	1	1671.54	2520.43	1659.53	1773.95	3829.81	4937.01	1796.88	1779.76	3603.96	3981.59	1714.57	1244.04	2050.48	2701.75	1417.57	1806.47	5.34139	8.29724	6.20979	6.62643	13.5155	17.6289	6.71903	6.61783	12.1913	13.2985	6.44027	4.68819	6.95384	9.28964	5.46693	6.8972	yes	yes	yes	yes
Thoc3	ENSRNOG00000000104	THO complex 3 [Source:RGD Symbol;Acc:1311669]	2675.95	0.0503329	0.158254	0.318051	0.750446	0.887046	0.04453	0.158111	0.281637	0.778222	0.884401	0.0294826	0.158174	0.186394	0.852136	0.944822	0.0653803	0.158031	0.41372	0.679079	0.865303	0.340409	0.157916	2.15564	0.031112	0.0835294	0.187043	0.15794	1.18426	0.236309	0.433695	0.420785	0.158203	2.65978	0.00781911	0.0257476	0.313799	0.157978	1.98635	0.0469942	0.129175	0.176924	0.160332	1.10349	0.269815	1	0.108731	0.160412	0.677827	0.497881	0.965128	0.077429	0.160669	0.481918	0.629864	0.999652	0.145622	0.160748	0.905903	0.364987	1	3006.65	3155.87	2264.73	2573.95	3060.33	2910.32	2464.46	2762.94	3133.74	2748.92	2020.64	2341.55	2613.93	3147.88	2333.3	2275.98	37.266	39.6142	33.198	37.9677	42.8468	40.3684	36.6893	41.428	40.4851	35.6785	29.9539	34.4327	35.3426	42.2373	35.5915	34.7507	NA	NA	NA	NA
Thoc5	ENSRNOG00000008456	THO complex 5 [Source:RGD Symbol;Acc:1304991]	2828.03	0.964929	0.172211	5.60318	2.10457e-08	5.59347e-07	-0.637667	0.171833	-3.71096	0.000206472	0.00137091	0.384073	0.17251	2.22638	0.0259885	0.102687	-0.056811	0.172133	-0.330042	0.741368	0.90032	-0.00993147	0.171877	-0.0577823	0.953922	0.97803	0.590335	0.171482	3.44256	0.000576235	0.00319215	-0.250778	0.17175	-1.46013	0.144253	0.281306	-0.235319	0.172206	-1.36649	0.171785	0.340003	0.139161	0.173579	0.801713	0.422719	1	0.0373708	0.173628	0.215235	0.829584	0.998816	-0.399209	0.173549	-2.30027	0.0214328	0.25582	-0.297419	0.173597	-1.71327	0.0866621	1	3055.22	2187.22	2756.06	2522.29	4038.61	4225.1	2703.93	2717.49	2707.05	2751.21	3194.54	3334.14	2287.9	1859.49	2528.42	2379.76	35.0608	25.5051	35.6045	32.2846	51.2835	52.5216	35.2196	36.076	33.0079	33.1555	42.1571	43.2534	28.5946	23.5146	33.5293	31.609	yes	NA	yes	NA
Thoc6	ENSRNOG00000003497	THO complex 6 [Source:RGD Symbol;Acc:708553]	785.256	0.241122	0.340761	0.707597	0.479195	0.72388	-0.308687	0.340747	-0.905911	0.364983	0.568389	-0.563537	0.341456	-1.65039	0.0988622	0.264046	0.495972	0.341442	1.45258	0.14634	0.358059	-0.186832	0.340452	-0.548776	0.583159	0.734981	0.153437	0.340278	0.450916	0.65205	0.804215	-0.743036	0.341041	-2.17873	0.029352	0.0797332	-0.087398	0.340378	-0.256767	0.797358	0.891546	0.000284899	0.342229	0.00083248	0.999336	1	-0.0315017	0.342316	-0.0920253	0.926678	0.998816	-0.0918667	0.342297	-0.268383	0.788404	0.999652	-0.0600801	0.342383	-0.175476	0.860706	1	502.292	950.5	845.69	840.475	950.122	907.438	665.937	978.391	630.231	346.474	712.953	1055.92	771.343	762.29	929.035	715.002	9.56014	19.0502	17.9803	18.0723	20.4775	18.9429	14.6118	21.159	13.9777	7.06826	15.2104	23.212	15.392	15.41	21.3677	15.8526	NA	NA	NA	NA
Thoc7	ENSRNOG00000007701	THO complex 7 [Source:RGD Symbol;Acc:1305475]	5398.5	-0.197643	0.115471	-1.71163	0.0869649	0.258813	0.38011	0.115341	3.29553	0.000982377	0.00538957	-0.29582	0.115457	-2.56218	0.0104019	0.0517582	0.478288	0.115327	4.14721	3.36545e-05	0.000548643	0.799805	0.115264	6.93892	3.95122e-12	5.40205e-11	0.171424	0.115375	1.4858	0.137333	0.29544	0.458731	0.1157	3.96483	7.34494e-05	0.000404551	0.570858	0.11527	4.95236	7.33195e-07	7.00647e-06	0.201709	0.116839	1.72638	0.0842782	1	0.248169	0.11696	2.12182	0.0338526	0.285767	0.183618	0.117173	1.56707	0.117099	0.716512	0.137158	0.117294	1.16935	0.242262	1	7600.73	7510.02	4206.15	4410.77	6106.59	5463.43	5055.22	5202.93	5021.16	5779.14	3879.09	3945.76	7122.71	6169.55	4455.97	4446.76	156.008	158.297	107.093	111.883	143.031	123.506	128.273	130.919	108.444	123.754	99.0194	99.0816	159.81	137.699	116.272	114	NA	yes	yes	NA
Thop1	ENSRNOG00000019924	thimet oligopeptidase 1 [Source:RGD Symbol;Acc:68330]	2232.99	-0.243088	0.25176	-0.965553	0.334268	0.593756	0.0549424	0.251816	0.218185	0.827285	0.913257	-0.137465	0.251634	-0.54629	0.584867	0.782317	-0.0506808	0.251689	-0.201363	0.840415	0.949131	0.195308	0.251599	0.776265	0.437592	0.61091	0.0309205	0.251629	0.122881	0.902201	0.953737	0.0198269	0.251539	0.0788224	0.937174	0.973754	0.284632	0.251425	1.13207	0.257604	0.451004	0.0106149	0.252371	0.0420608	0.96645	1	0.109363	0.252489	0.433139	0.664914	0.993859	-0.127245	0.252407	-0.504125	0.614174	0.999652	-0.225993	0.252526	-0.89493	0.370824	1	1593.36	2925.19	1879.31	2030.57	2160.65	2178.35	2279.11	1961.57	2540.52	2152.03	2408.28	2215.83	3026.3	2169.4	2413.86	1793.59	17.1785	32.1475	24.3679	26.0589	26.663	26.2518	29.5741	25.7484	28.8399	24.1593	31.2278	28.438	35.6606	25.4574	32.3414	23.8864	NA	NA	NA	NA
Thra	ENSRNOG00000009066	thyroid hormone receptor alpha [Source:RGD Symbol;Acc:3857]	14753.2	-0.0580784	0.101512	-0.572132	0.567233	0.782849	-0.00218292	0.101508	-0.021505	0.982843	0.996612	-0.0783902	0.101492	-0.772377	0.439891	0.670166	0.0181288	0.101488	0.178631	0.858227	0.955373	1.27481	0.101705	12.5345	4.83432e-36	2.1297e-34	0.860742	0.101592	8.47252	2.40132e-17	7.71909e-16	1.16686	0.101733	11.4698	1.87049e-30	7.7336e-29	1.04966	0.10157	10.3343	4.92756e-25	2.09151e-23	0.13084	0.101545	1.28849	0.197574	1	0.416259	0.101684	4.09366	4.24608e-05	0.00124392	0.195592	0.101706	1.92311	0.054466	0.470928	-0.089828	0.101845	-0.88201	0.377771	1	19162.9	20669.6	7643.86	8670.84	21143.2	18750.4	10661.6	11173.8	19622.1	19709	8655.32	8717.72	22788.1	18759.8	9969.57	9954.21	244.228	271.992	125.806	141.327	324.267	280.811	176.204	183.583	276.318	271.928	142.112	142.698	337.751	267.705	168.191	169.588	NA	NA	NA	NA
Thrap3	ENSRNOG00000009977	thyroid hormone receptor associated protein 3 [Source:RGD Symbol;Acc:1306129]	2754.35	-0.427828	0.203014	-2.10738	0.035085	0.133388	0.465161	0.202958	2.29191	0.021911	0.0727414	0.00975564	0.202706	0.0481272	0.961615	0.994613	0.0275781	0.202649	0.136088	0.891752	0.970679	0.844596	0.202851	4.16363	3.13231e-05	0.000185449	0.537055	0.203242	2.64244	0.00823104	0.0309138	0.804012	0.202954	3.96154	7.44666e-05	0.000409794	0.828155	0.202814	4.08333	4.43946e-05	0.000312951	-0.136628	0.204502	-0.6681	0.50407	1	-0.157505	0.204594	-0.769838	0.441396	0.945427	-0.0338736	0.204523	-0.165623	0.868454	0.999652	-0.0129966	0.204615	-0.0635171	0.949355	1	3449.71	4176.86	2205.8	1934.99	3014.59	2434.04	1613.18	2081.17	4343.04	3133.13	2284.57	1895.36	3646.56	3777.71	1923.85	2155.03	23.6438	28.6585	18.146	15.5865	23.006	18.2086	13.2574	17.2437	30.8399	22.6992	18.6663	15.3686	26.7905	27.7365	16.1952	17.8582	NA	NA	NA	NA
Thrb	ENSRNOG00000006649	thyroid hormone receptor beta [Source:RGD Symbol;Acc:3858]	3467.97	0.188216	0.16033	1.17393	0.240424	0.493065	0.557436	0.159707	3.49038	0.000482341	0.0029077	0.933281	0.159755	5.84194	5.15956e-09	1.72935e-07	-0.187628	0.159129	-1.1791	0.23836	0.488258	0.16142	0.159091	1.01464	0.310278	0.484505	-0.121785	0.159683	-0.762665	0.445663	0.65191	0.208091	0.158998	1.30876	0.190614	0.345826	-0.261759	0.159782	-1.63822	0.101375	0.23246	0.0482117	0.160937	0.299569	0.764506	1	-0.274053	0.160873	-1.70354	0.0884675	0.502574	-0.463135	0.160831	-2.87963	0.00398137	0.0718667	-0.14087	0.160767	-0.876235	0.380902	1	3751.79	4500.46	4040.52	3317.12	2995.82	2555.62	3109.89	2944.74	4769.72	4660.82	4218.15	3915.51	2178.85	2678.01	2924.57	2925.86	15.7083	19.2911	19.7435	16.2486	14.2242	12.011	15.3389	14.6599	21.1523	20.1775	21.1055	19.1631	9.93998	11.8971	14.7802	14.7498	NA	NA	no	no
Thrsp	ENSRNOG00000012404	thyroid hormone responsive [Source:RGD Symbol;Acc:3859]	2656.41	-0.61901	0.202572	-3.05576	0.00224492	0.0156898	0.388682	0.202654	1.91796	0.0551165	0.149205	-0.0327704	0.202108	-0.162143	0.871193	0.953372	-0.197558	0.202191	-0.977087	0.328526	0.588356	0.24852	0.202199	1.22909	0.219039	0.379934	-0.00889538	0.202599	-0.0439065	0.964979	0.985374	0.318508	0.202105	1.57596	0.115036	0.236648	0.604774	0.202085	2.99267	0.00276552	0.0124278	-0.00533677	0.203688	-0.0262007	0.979097	1	-0.131165	0.203719	-0.643849	0.519673	0.965915	-0.2533	0.203659	-1.24375	0.213591	0.914623	-0.127473	0.20369	-0.625818	0.531434	1	2346.8	3423.93	2421.6	2400.86	2055.08	2302.44	2394.75	1991.07	2838.76	3819.22	2715.27	2573.16	3647.69	3169.13	2299.31	2103.5	53.6511	78.8426	66.4602	65.3374	52.8858	58.6547	65.7297	54.8826	68.2012	90.5157	74.3327	69.9208	90.8172	78.2159	64.6335	59.0537	yes	NA	NA	NA
Thsd1	ENSRNOG00000012108	thrombospondin, type I, domain containing 1 [Source:RGD Symbol;Acc:1306998]	108.793	0.264441	0.451433	0.585781	0.558023	0.775955	-0.0831806	0.451535	-0.184217	0.853843	0.928652	0.617932	0.451579	1.36838	0.171193	0.37776	-0.436671	0.451681	-0.966769	0.333659	0.59276	-0.469559	0.451784	-1.03934	0.298645	0.472351	-0.416602	0.451787	-0.92212	0.356466	0.569036	0.11924	0.451854	0.26389	0.791865	0.887309	-0.485167	0.451686	-1.07413	0.282766	0.48205	0.195503	0.451461	0.433045	0.664982	1	0.0301704	0.451456	0.066829	0.946718	0.998816	-0.0134968	0.451381	-0.0299011	0.976146	0.999652	0.151835	0.451377	0.336383	0.736582	1	0	93.982	265.97	70.6137	76.2444	51.3881	86.9327	270.313	8.70785	306.452	150.288	92.6412	31.808	0	154.47	80.8761	0	0.561078	1.86584	0.551645	0.512908	0.39337	0.625509	1.95993	0.0538183	1.88913	1.10098	0.634943	0.217636	0	1.13478	0.599267	NA	NA	NA	NA
Thsd7a	ENSRNOG00000030151	thrombospondin, type I, domain containing 7A [Source:RGD Symbol;Acc:1566201]	2217.56	-0.199548	0.237604	-0.839832	0.401003	0.658658	0.491671	0.237428	2.07082	0.0383757	0.112881	0.429061	0.23724	1.80855	0.0705209	0.211647	-0.136938	0.237064	-0.57764	0.563507	0.792339	1.25103	0.237569	5.26599	1.39438e-07	1.20517e-06	1.02081	0.23805	4.2882	1.80126e-05	0.000138949	0.976842	0.237349	4.11564	3.86102e-05	0.000227247	0.911486	0.237588	3.83641	0.000124848	0.000793896	-0.308656	0.239053	-1.29116	0.196648	1	-0.261265	0.239208	-1.09221	0.274742	0.831199	-0.363461	0.238719	-1.52255	0.127872	0.746801	-0.410852	0.238874	-1.71995	0.085441	1	3006.65	3702.68	1099.72	1573.31	1930.74	2744.87	1025.97	1177.74	3428.72	3990.74	2023.39	1594.75	2858.17	2555.55	1595.69	1172.35	15.2372	18.396	6.74573	9.69611	10.4414	15.5073	6.53302	7.31434	18.524	20.5235	12.6078	9.85807	16.1777	14.0991	10.2356	7.38707	NA	NA	NA	NA
Thsd7b	ENSRNOG00000003878	thrombospondin, type I, domain containing 7B [Source:RGD Symbol;Acc:1306938]	167.831	0.995541	0.497616	2.00062	0.0454333	0.161527	-0.242612	0.497807	-0.487361	0.626003	0.787531	0.91871	0.497623	1.8462	0.0648635	0.19943	-0.165781	0.497814	-0.333018	0.739121	0.899149	-0.1268	0.497864	-0.254689	0.798963	0.886927	0.0513038	0.497897	0.103041	0.91793	0.962129	0.0294663	0.497874	0.0591843	0.952805	0.980981	-0.771687	0.497682	-1.55056	0.121007	0.265099	0.17204	0.497404	0.345875	0.729436	1	0.0643242	0.497395	0.129322	0.897103	0.998816	-0.117202	0.497374	-0.235642	0.813711	0.999652	-0.00948654	0.497365	-0.0190736	0.984782	1	207.314	97.1859	121.837	254.898	389.433	62.6684	129.579	287.856	26.1236	375.061	158.536	224.04	0	36.24	191.424	123.104	0.921795	0.485881	0.693556	1.3599	2.25281	0.339413	0.652138	1.64167	0.133753	1.35478	0.997098	1.39064	0	0.222927	1.04577	0.718543	NA	NA	NA	NA
Thtpa	ENSRNOG00000018105	thiamine triphosphatase [Source:RGD Symbol;Acc:727917]	7663.3	0.0962551	0.163316	0.589378	0.555607	0.773986	0.0140819	0.163244	0.0862629	0.931257	0.970867	0.033721	0.163295	0.206504	0.836398	0.937043	0.0766161	0.163223	0.469396	0.638786	0.842545	-0.511119	0.162956	-3.13654	0.00170952	0.0068891	-0.489228	0.163	-3.00139	0.00268749	0.011994	-0.671393	0.162994	-4.11912	3.80327e-05	0.000224429	-0.581355	0.163003	-3.56653	0.000361737	0.00207407	0.00412828	0.162591	0.0253906	0.979743	1	-0.0359723	0.162616	-0.22121	0.824929	0.998816	-0.123758	0.162606	-0.761092	0.446602	0.999652	-0.0836578	0.162632	-0.5144	0.606972	1	7343.66	5392.22	9632.26	8691.51	7036.77	5569.97	8401.3	9459.37	6654.97	5402.93	9903.45	9544.88	6500.18	5271.05	8593.39	9214.87	74.7709	56.0723	115.66	103.771	80.3534	63.0292	101.537	114.847	71.343	58.3325	119.45	113.84	71.8189	57.9755	105.615	113.255	NA	NA	NA	NA
Thumpd1	ENSRNOG00000014946	THUMP domain containing 1 [Source:RGD Symbol;Acc:1308854]	3553.4	-0.611908	0.172503	-3.54723	0.000389312	0.00364046	0.49044	0.172523	2.84276	0.0044725	0.0195598	-0.360109	0.172251	-2.0906	0.0365641	0.13294	0.238641	0.172271	1.38526	0.165972	0.388256	0.311232	0.172083	1.80862	0.0705106	0.161356	-0.268154	0.172404	-1.55538	0.119855	0.267249	0.204653	0.172361	1.18735	0.235091	0.402788	0.339727	0.171945	1.97579	0.0481789	0.131618	-0.00402432	0.17326	-0.0232271	0.981469	1	0.0888966	0.173377	0.512736	0.608136	0.983964	0.224908	0.173467	1.29654	0.194788	0.891127	0.131987	0.173585	0.760362	0.447038	1	3699.67	4567.74	3389.93	3230.14	2909.02	2915.33	3390.37	3663.98	3170.75	3802.06	3190.88	2833.12	4814.36	4202.59	3021.4	4053.11	34.0597	44.0754	37.5909	35.8029	30.7855	30.8947	37.9587	41.4779	31.4824	38.6976	35.8984	31.7806	49.7072	43.0257	34.1792	46.6993	no	NA	no	NA
Thumpd2	ENSRNOG00000008291	THUMP domain containing 2 [Source:RGD Symbol;Acc:1306878]	362.932	0.572762	0.477371	1.19983	0.230207	0.480857	-0.0415591	0.47712	-0.0871039	0.930589	0.970523	0.982347	0.477218	2.05849	0.0395435	0.140959	-0.451143	0.476967	-0.945859	0.344221	0.603948	0.303731	0.477054	0.63668	0.524333	0.689038	0.662273	0.47717	1.38792	0.165162	0.338134	0.890818	0.477024	1.86745	0.0618392	0.144606	-0.200016	0.47726	-0.419092	0.675149	0.815439	-0.288418	0.4776	-0.60389	0.545917	1	-0.315778	0.477645	-0.661113	0.50854	0.965128	0.108089	0.477608	0.226312	0.820959	0.999652	0.135448	0.477653	0.28357	0.77674	1	92.4028	763.604	281.1	346.179	336.648	556.495	182.887	264.732	583.426	753.552	206.188	337.479	296.496	196.196	218.031	391.498	1.38026	10.9345	4.63741	6.02902	5.49005	8.96294	3.18028	4.54686	8.91987	11.2015	3.65756	5.71821	4.59391	3.34762	3.82428	6.72497	NA	NA	NA	NA
Thumpd3	ENSRNOG00000006941	THUMP domain containing 3 [Source:RGD Symbol;Acc:1560852]	1219.88	0.336424	0.274019	1.22774	0.219545	0.465892	-0.0914504	0.273657	-0.334179	0.738245	0.858422	0.0709452	0.274171	0.258763	0.795818	0.911568	0.174029	0.273809	0.635584	0.525048	0.761704	-0.341248	0.273044	-1.24979	0.211376	0.370616	0.000342167	0.273193	0.00125247	0.999001	1	-0.703603	0.2732	-2.57541	0.010012	0.0318827	-0.79336	0.273208	-2.90387	0.00368584	0.0160298	-0.456465	0.274862	-1.66071	0.0967722	1	-0.249687	0.275058	-0.907761	0.364004	0.908397	0.0187787	0.274719	0.0683561	0.945502	0.999652	-0.187999	0.274915	-0.683845	0.494073	1	1197.68	937.684	1679.44	1079.87	1324.31	962.586	1112.9	1173.75	1145.08	727.252	1597.27	1581.52	856.543	918.497	1520.31	1703.41	15.6901	12.4968	26.1249	16.6473	19.1163	13.7202	17.1042	18.1508	15.4058	8.7694	24.4241	24.2607	12.3197	13.1615	24.2987	26.7936	NA	NA	NA	NA
Thy1	ENSRNOG00000006604	Thy-1 cell surface antigen [Source:RGD Symbol;Acc:3860]	38413.3	-0.254115	0.0753382	-3.37299	0.000743559	0.00634684	0.0274807	0.0753738	0.364592	0.715416	0.845198	-0.425373	0.075353	-5.64507	1.65115e-08	4.92954e-07	0.198738	0.0753885	2.63618	0.0083844	0.0484102	-1.61883	0.0750515	-21.5696	3.46925e-103	6.17979e-101	-1.36578	0.075105	-18.185	6.7892e-74	4.19251e-71	-1.71224	0.0751219	-22.7928	5.40521e-115	3.23515e-112	-1.17583	0.0750176	-15.6741	2.27498e-55	3.07045e-53	-0.0641718	0.0739051	-0.868301	0.38523	1	-0.28056	0.0739033	-3.79632	0.00014686	0.00359658	-0.111047	0.0739072	-1.50252	0.132963	0.759888	0.105342	0.0739054	1.42536	0.154054	1	21463.5	19016.4	61666.9	63421.4	18387.8	21323.5	52155.5	50719.2	18113.4	17127	57693.3	58541.7	24088.9	23314.8	53379.9	54199.2	332.962	298.436	1384.08	1416.24	355.832	408.64	1175.07	1143.3	307.267	292.265	1302.84	1309.13	449.032	426.605	1236.08	1243.33	no	no	NA	no
Thyn1	ENSRNOG00000047053	thymocyte nuclear protein 1 [Source:RGD Symbol;Acc:1359525]	3288.71	-0.433551	0.213486	-2.03082	0.0422732	0.153143	0.273968	0.213521	1.28309	0.199459	0.379274	-0.305264	0.213344	-1.43085	0.152472	0.351707	0.145681	0.21338	0.68273	0.494777	0.738206	-0.104447	0.213097	-0.490136	0.624037	0.765092	-0.443256	0.213273	-2.07835	0.0376771	0.109476	-0.039928	0.213304	-0.187189	0.851513	0.925884	0.180056	0.213041	0.845169	0.398016	0.599195	0.189677	0.213631	0.887868	0.374612	1	0.0648133	0.213651	0.30336	0.761615	0.998816	0.0852422	0.213803	0.398695	0.690118	0.999652	0.210105	0.213823	0.982613	0.325798	1	2633.48	3973.94	3693.32	3435.96	2552.43	2862.69	3627.39	3845.79	3342.73	2601.41	3038.76	3080.79	4476.97	2942.94	3302.99	3207.85	74.8459	115.357	128.165	117.796	78.3472	88.0617	127.396	131.273	97.4199	71.5018	105.97	105.623	138.312	88.2924	114.592	112.019	NA	NA	NA	NA
Tia1	ENSRNOG00000016813	TIA1 cytotoxic granule-associated RNA binding protein [Source:RGD Symbol;Acc:1305742]	292.527	0.399102	0.409643	0.974269	0.329923	0.588763	0.122665	0.408611	0.3002	0.764025	0.875667	0.654849	0.409107	1.60068	0.109448	0.283173	-0.133082	0.408074	-0.326121	0.744332	0.901834	-0.204271	0.40754	-0.501229	0.61621	0.75913	-0.503903	0.407709	-1.23594	0.216481	0.409185	0.239461	0.407852	0.587128	0.557118	0.715591	-1.04861	0.408191	-2.56893	0.0102013	0.0378904	-0.144682	0.410236	-0.352679	0.724329	1	0.175794	0.410607	0.428131	0.668556	0.993859	0.628931	0.410891	1.53065	0.125855	0.74144	0.308456	0.411261	0.750025	0.45324	1	199.022	337.481	306.582	334.123	243.982	238.14	446.965	299.019	202.458	400.217	285.914	203.243	151.088	187.448	526.97	317.779	2.7725	4.80065	5.19193	5.44747	4.19969	3.76821	7.65285	5.23286	2.9986	5.62728	4.61879	3.24584	2.67459	2.79922	9.20353	5.61523	NA	NA	NA	NA
Tial1	ENSRNOG00000020271	Tia1 cytotoxic granule-associated RNA binding protein-like 1 [Source:RGD Symbol;Acc:1595845]	374.289	0.349828	0.397174	0.880792	0.37843	0.635432	0.330543	0.396304	0.834065	0.404244	0.60574	0.357455	0.397031	0.900321	0.36795	0.606977	0.322916	0.39616	0.815116	0.415006	0.670945	0.589802	0.395994	1.48942	0.136376	0.268407	0.0671128	0.396236	0.169376	0.865501	0.933986	0.132833	0.396327	0.335159	0.737505	0.850198	-0.269322	0.396554	-0.679158	0.497038	0.684367	0.0133212	0.398982	0.033388	0.973365	1	0.19106	0.399284	0.478505	0.632291	0.989617	0.044452	0.39921	0.11135	0.911339	0.999652	-0.133286	0.399512	-0.333623	0.738664	1	518.877	516.901	257.211	370.291	483.272	299.555	413.34	326.13	217.696	570.595	378.47	325.189	310.128	269.926	325.938	405.096	8.88071	9.36583	4.82607	6.65622	9.30594	5.33559	7.61147	6.16793	4.03783	10.342	6.89764	5.59486	5.71766	4.9382	6.38259	6.99323	NA	NA	NA	NA
Tiam1	ENSRNOG00000021569	T-cell lymphoma invasion and metastasis 1 [Source:RGD Symbol;Acc:1307455]	2909.5	-0.232042	0.211172	-1.09883	0.271844	0.528239	0.0899121	0.211195	0.42573	0.670305	0.81687	-0.218504	0.211114	-1.035	0.300667	0.538715	0.0763743	0.211137	0.361728	0.717555	0.888596	1.36099	0.21162	6.43126	1.26547e-10	1.5145e-09	0.898832	0.211439	4.25103	2.1279e-05	0.000162226	1.13862	0.211662	5.3794	7.47365e-08	6.62456e-07	1.34844	0.211369	6.37957	1.77583e-10	2.52629e-09	0.217473	0.212428	1.02375	0.305954	1	0.372072	0.212655	1.74965	0.0801785	0.478001	0.00866971	0.212708	0.0407587	0.967488	0.999652	-0.145929	0.212934	-0.685324	0.493139	1	3709.14	4483.37	1267.74	1781.7	3392.29	4284.01	2055.22	1941.63	4422.5	3328.66	1536.79	1853.77	4116.86	4966.13	1572.78	1839.4	13.5945	16.3935	5.31393	7.58118	13.806	17.5067	8.93971	8.52168	16.7344	12.2228	6.57016	7.93001	16.1289	19.4772	6.94204	8.15901	NA	NA	NA	NA
Ticam2	ENSRNOG00000042070	toll-like receptor adaptor molecule 2 [Source:RGD Symbol;Acc:1308258]	132.126	0.458731	0.507868	0.903248	0.366394	0.622525	0.0154153	0.507872	0.0303528	0.975786	0.993343	-0.204113	0.507863	-0.401905	0.687754	0.849481	0.678259	0.507867	1.3355	0.181711	0.411148	-0.107443	0.507873	-0.211555	0.832454	0.906262	-0.236908	0.507872	-0.466471	0.640878	0.796219	-0.58719	0.507868	-1.15619	0.247605	0.417569	-0.62132	0.50787	-1.22339	0.221184	0.404825	0.0738177	0.507551	0.145439	0.884364	1	0.113268	0.507549	0.223166	0.823407	0.998816	0.236459	0.507547	0.465886	0.641297	0.999652	0.197009	0.507545	0.38816	0.697897	1	222.715	63.0107	136.967	192.035	124.337	155.418	209.13	171.438	32.6544	66.3217	65.0638	187.173	134.048	7.49793	129.341	216.863	1.51548	0.435433	1.20495	1.71902	1.08206	1.35617	1.91854	1.54837	0.265001	0.573857	0.664304	1.68717	1.1061	0.0623917	1.19637	2.07809	NA	NA	NA	NA
Tie1	ENSRNOG00000020173	tyrosine kinase with immunoglobulin-like and EGF-like domains 1 [Source:RGD Symbol;Acc:621642]	106.822	0.152498	0.507172	0.300683	0.763656	0.894629	-0.268149	0.507177	-0.528709	0.597007	0.76563	0.25378	0.507144	0.50041	0.616787	0.804357	-0.369431	0.507149	-0.728447	0.46634	0.712463	-0.568638	0.507085	-1.12139	0.262123	0.432567	-0.341402	0.507055	-0.673304	0.500754	0.697054	-0.200767	0.507047	-0.395954	0.692139	0.819424	-0.663894	0.50705	-1.30933	0.190424	0.365453	-0.168394	0.506947	-0.332173	0.739758	1	0.0405055	0.506971	0.0798971	0.936319	0.998816	0.207356	0.506964	0.409014	0.682529	0.999652	-0.00154442	0.506988	-0.00304626	0.997569	1	82.9256	32.0393	105.114	146.394	48.0926	121.577	198.469	66.1829	156.741	37.7348	131.96	120.055	45.4399	91.2248	76.1261	249.07	0.551259	0.231095	0.861052	1.19599	0.387328	0.928244	1.57501	0.526249	1.09714	0.271435	1.08625	0.989363	0.328788	0.645636	0.594424	2.0371	NA	NA	NA	NA
Tifa	ENSRNOG00000010941	TRAF-interacting protein with forkhead-associated domain [Source:RGD Symbol;Acc:1359151]	688.96	0.596758	0.436023	1.36864	0.171113	0.403456	-0.041256	0.435642	-0.0947015	0.924552	0.967834	1.28566	0.435714	2.9507	0.00317058	0.020229	-0.730157	0.435332	-1.67724	0.0934949	0.26747	-0.419885	0.435299	-0.96459	0.33475	0.510537	-0.142365	0.435388	-0.326985	0.743679	0.861701	0.287015	0.435061	0.659712	0.509439	0.678658	-0.8212	0.435672	-1.8849	0.0594429	0.155359	-0.0819513	0.43548	-0.188186	0.850731	1	-0.235912	0.435488	-0.541719	0.588012	0.982093	-0.177185	0.435463	-0.40689	0.684089	0.999652	-0.0232246	0.435472	-0.053332	0.957467	1	195.468	906.713	883.117	735.415	364.8	780.848	792.235	513.516	929.563	1208.66	850.412	802.575	207.888	444.877	639.312	767.965	1.67148	4.57166	9.30794	7.88633	3.13747	6.51939	8.93503	4.96784	5.45768	9.22853	9.8323	8.09515	1.91885	2.88529	7.18032	8.64101	NA	NA	NA	no
Tifab	ENSRNOG00000011947	TRAF-interacting protein with forkhead-associated domain, family member B [Source:RGD Symbol;Acc:1311681]	453.828	0.029457	0.323018	0.0911931	0.927339	0.968073	0.471828	0.321817	1.46614	0.142611	0.297951	0.926222	0.321193	2.88369	0.00393044	0.0238886	-0.424937	0.319983	-1.328	0.184179	0.415161	-0.410273	0.31953	-1.28399	0.199147	0.354202	-0.32339	0.321322	-1.00644	0.314205	0.523586	0.807387	0.320172	2.52173	0.0116778	0.0363314	-0.619773	0.320844	-1.9317	0.0533968	0.142724	-0.265506	0.32486	-0.817294	0.413761	1	-0.555794	0.324764	-1.71138	0.0870114	0.499071	0.498214	0.325519	1.53052	0.125888	0.74144	0.788501	0.325423	2.42301	0.0153927	1	386.196	537.192	630.684	639.829	326.091	312.089	333.789	488.797	746.698	538.578	311.573	373.401	338.528	284.921	547.665	465.217	7.74941	11.1979	14.5904	15.1011	7.56288	6.99823	7.81413	11.104	15.945	11.4799	7.26757	8.71341	7.39941	6.21823	13.0405	11.2715	NA	NA	NA	yes
Tigar	ENSRNOG00000051816	TP53 induced glycolysis regulatory phosphatase [Source:RGD Symbol;Acc:1560038]	2018.07	-0.206897	0.35229	-0.587292	0.557008	0.775277	0.46775	0.352172	1.32819	0.184116	0.358839	0.950307	0.351906	2.70046	0.00692438	0.0379558	-0.689453	0.351787	-1.95986	0.0500124	0.175883	-0.0114511	0.351838	-0.0325464	0.974036	0.987527	-0.17864	0.352118	-0.507329	0.611924	0.776646	0.531688	0.351673	1.51188	0.130564	0.260296	0.080827	0.351995	0.229625	0.818383	0.905388	0.0525782	0.351468	0.149596	0.881083	1	-0.300608	0.351429	-0.855389	0.392336	0.923472	-0.499522	0.351408	-1.42149	0.155175	0.812071	-0.146336	0.351369	-0.416473	0.677064	1	1503.32	2569.55	1990.8	2120.13	2038.66	752.021	1403.22	1822.82	2862.71	4210.28	2268.99	2354.79	2252.69	1047.21	1742.03	1349.84	10.7782	20.3999	17.7246	18.0455	16.8512	6.24957	12.1811	16.0114	22.0826	33.5187	20.3745	20.6094	18.2968	8.73697	15.8745	12.2602	NA	NA	NA	no
Tigd3	ENSRNOG00000023318	tigger transposable element derived 3 [Source:RGD Symbol;Acc:1305393]	233.904	1.56707	0.484618	3.23362	0.00122233	0.00953801	-0.930281	0.484112	-1.92162	0.0546533	0.148238	0.540697	0.48501	1.11482	0.264929	0.498107	0.096092	0.484506	0.19833	0.842787	0.950044	-0.370461	0.484115	-0.765233	0.444133	0.616818	0.657355	0.483787	1.35877	0.17422	0.351646	0.0462586	0.484436	0.0954896	0.923926	0.966931	-1.03152	0.484559	-2.12878	0.0332726	0.0983926	-0.121107	0.484725	-0.249847	0.802706	1	-0.0969764	0.484786	-0.20004	0.84145	0.998816	0.533698	0.484969	1.10048	0.271123	0.976776	0.509568	0.485029	1.05059	0.293446	1	202.575	165.536	247.655	297.094	296.767	659.271	326.408	165.856	71.8398	259.569	85.2245	229.712	59.0719	117.468	186.25	372.173	2.09314	2.36732	4.41345	5.71618	4.9194	10.7459	6.04693	2.86987	0.935484	3.22647	1.66629	4.2128	0.676687	1.4252	3.56315	6.87204	no	NA	NA	NA
Tigd5	ENSRNOG00000008686	tigger transposable element derived 5 [Source:RGD Symbol;Acc:1311576]	224.887	0.225939	0.412445	0.547804	0.583827	0.793593	-0.306268	0.41244	-0.742576	0.457738	0.655126	0.0502047	0.412532	0.121699	0.903137	0.968396	-0.130534	0.412528	-0.316425	0.75168	0.904794	-0.295369	0.411739	-0.717368	0.473147	0.6448	-0.0562452	0.411301	-0.136749	0.891229	0.947928	0.0582155	0.411979	0.141307	0.887627	0.946747	0.257716	0.412082	0.6254	0.531709	0.710295	0.534769	0.416072	1.28528	0.198694	1	0.0665414	0.415755	0.160049	0.872842	0.998816	-0.247232	0.416627	-0.593414	0.552904	0.999652	0.220995	0.416312	0.530841	0.595529	1	225.084	170.876	231.729	280.732	201.754	315.849	260.798	282.274	174.157	269.861	263.005	158.813	252.192	172.452	138.21	200.401	2.29221	1.67837	2.87253	3.33584	2.374	3.53807	3.19832	3.40485	1.84078	2.91791	3.1695	1.83917	2.85729	1.91796	1.6952	2.54418	NA	NA	NA	NA
Timd2	ENSRNOG00000021345	T-cell immunoglobulin and mucin domain containing 2 [Source:RGD Symbol;Acc:1359571]	112.124	-0.183747	0.429181	-0.428133	0.668555	0.844351	0.499415	0.4283	1.16604	0.243598	0.434665	0.29578	0.42775	0.691479	0.489265	0.711429	0.019889	0.426862	0.0465934	0.962837	0.999809	1.10582	0.428466	2.58088	0.00985488	0.0319763	0.347158	0.429108	0.809022	0.418503	0.629202	0.997784	0.428724	2.32733	0.0199475	0.0574386	0.50096	0.428121	1.17014	0.241946	0.432414	-0.029338	0.436908	-0.0671491	0.946463	1	0.253686	0.437981	0.579216	0.562444	0.974275	0.196818	0.437827	0.449533	0.653047	0.999652	-0.0862061	0.438896	-0.196416	0.844285	1	175.328	176.216	68.4834	61.1411	124.337	101.523	80.3717	84.5228	178.511	166.948	65.9802	74.6801	110.192	156.207	87.9516	81.5919	0	0	0.0393216	0	0	0	0	0	0	0	0.318768	0	0	0	0.601091	0.0362184	NA	NA	NA	NA
Timeless	ENSRNOG00000031916	timeless circadian clock [Source:RGD Symbol;Acc:620939]	117.692	-0.0483566	0.503031	-0.0961306	0.923417	0.966348	-0.227029	0.502994	-0.451355	0.651733	0.804737	0.398699	0.503117	0.792457	0.428094	0.659596	-0.674085	0.503081	-1.33991	0.180274	0.408901	-0.191872	0.503074	-0.381398	0.702908	0.823902	0.656955	0.503004	1.30606	0.191531	0.375352	0.785997	0.503112	1.56227	0.118225	0.241503	0.609481	0.503062	1.21154	0.225687	0.411561	-0.0948694	0.502307	-0.188867	0.850197	1	-0.616745	0.502357	-1.2277	0.219559	0.767892	-0.220237	0.502329	-0.438432	0.661073	0.999652	0.301639	0.502379	0.600421	0.548226	1	30.8009	162.333	31.8527	229.925	217.003	58.9083	53.3078	30.3006	360.287	148.652	69.6458	89.8052	21.584	274.924	44.3453	59.4046	0.199314	0.979033	0.308841	1.62063	1.49563	0.385908	0.367617	0.22036	2.13481	0.880331	0.556954	0.690666	0.133682	1.76665	0.306876	0.465416	NA	NA	NA	NA
Timm10	ENSRNOG00000007883	translocase of inner mitochondrial membrane 10 homolog (yeast) [Source:RGD Symbol;Acc:621741]	3424.61	-0.721526	0.143637	-5.02325	5.08049e-07	9.99948e-06	1.17879	0.14337	8.22203	2.00082e-16	6.01635e-15	-0.120417	0.143072	-0.841652	0.399983	0.63413	0.577684	0.142804	4.0453	5.22561e-05	0.000790382	1.54458	0.143198	10.7863	3.99445e-27	1.26536e-25	0.148757	0.143842	1.03417	0.301056	0.507681	0.982763	0.143651	6.8413	7.84765e-12	1.04879e-10	1.04595	0.14328	7.30006	2.87635e-13	5.32368e-12	0.175545	0.145727	1.20462	0.228349	1	0.216876	0.145909	1.48638	0.137179	0.635148	0.0571871	0.146093	0.391443	0.69547	0.999652	0.0158568	0.146274	0.108405	0.913675	1	6358.03	6607.57	2060.08	2288.05	2763.57	2868.96	2768.72	2301.25	4359.37	4258.31	2007.82	2291.45	4949.55	4433.78	2368.04	2109.22	157.724	168.854	60.7911	67.3567	78.4051	79.4415	82.6974	69.5137	113.983	109.276	59.5467	67.3956	135.873	119.328	73.1022	64.7744	yes	yes	yes	NA
Timm10b	ENSRNOG00000000320	translocase of inner mitochondrial membrane 10 homolog B (yeast) [Source:RGD Symbol;Acc:71097]	1711.12	-0.350431	0.269561	-1.30001	0.193599	0.433107	0.216698	0.269586	0.803817	0.421503	0.6224	-0.628843	0.269667	-2.33192	0.0197047	0.0838985	0.49511	0.269692	1.83583	0.0663824	0.213501	0.489701	0.269426	1.81757	0.0691297	0.158817	0.206188	0.269559	0.764908	0.444326	0.650706	0.199436	0.26994	0.738816	0.460019	0.636606	0.827428	0.269409	3.07127	0.00213149	0.00991614	0.270511	0.270854	0.998735	0.317923	1	0.0667426	0.270845	0.246423	0.805355	0.998816	0.000849548	0.271125	0.00313341	0.9975	0.999743	0.204618	0.271117	0.754721	0.450417	1	1672.73	2704.12	1501.86	1530.25	1807.58	1913.89	1673.04	1515.03	1889.6	1129.76	1291.2	1308.32	1968.69	2870.46	1441.96	1159.46	52.8409	82.0694	61.2643	57.0287	65.4368	68.0991	67.2017	58.7524	62.7489	36.2095	50.7917	50.2075	71.505	100.627	58.3877	46.3851	NA	NA	NA	NA
Timm13	ENSRNOG00000019682	translocase of inner mitochondrial membrane 13 homolog (yeast) [Source:RGD Symbol;Acc:628845]	14637.9	-0.579961	0.0760272	-7.62834	2.378e-14	1.64096e-12	1.08884	0.0758946	14.3467	1.11706e-46	2.19379e-44	0.0778074	0.0757773	1.02679	0.304519	0.541985	0.43107	0.0756443	5.69865	1.20761e-08	5.2703e-07	1.82053	0.0759751	23.9621	6.90355e-127	2.12129e-124	0.693053	0.0762781	9.08587	1.02872e-19	4.02332e-18	1.35091	0.0761264	17.7456	1.86266e-70	3.08049e-68	1.35911	0.0760445	17.8726	1.92882e-71	3.67762e-69	0.0860909	0.0767728	1.12137	0.262129	1	0.0386311	0.0768351	0.502779	0.61512	0.983964	-0.0860011	0.0768691	-1.1188	0.263226	0.970105	-0.0385413	0.0769314	-0.500982	0.616384	1	28295.4	29665.2	7827.81	8466.75	13417.8	13718.1	8513.66	8225.02	20406.8	22513.9	8341	8396.32	20201.5	20453.1	7637	8126.26	1032.79	1116.1	349.889	375.355	556.856	559.074	379.345	367.354	789.586	861.598	370.807	371.946	818.339	815.314	348.992	370.773	yes	yes	yes	NA
Timm17a	ENSRNOG00000007040	translocase of inner mitochondrial membrane 17 homolog A (yeast) [Source:RGD Symbol;Acc:3862]	9719.61	-0.173346	0.11258	-1.53975	0.123621	0.328784	0.164887	0.11256	1.46488	0.142953	0.298467	-0.289062	0.112579	-2.56764	0.0102394	0.0511118	0.280603	0.112558	2.49296	0.0126685	0.0652581	0.714439	0.11256	6.3472	2.19263e-10	2.54964e-09	0.519236	0.11262	4.61051	4.01682e-06	3.53029e-05	0.43803	0.112699	3.88672	0.000101609	0.000546479	0.778566	0.112539	6.91819	4.57435e-12	7.63154e-11	0.0859756	0.11297	0.761045	0.44663	1	0.0303135	0.113012	0.268233	0.78852	0.998816	-0.0514692	0.113051	-0.455274	0.648912	0.999652	0.00419295	0.113092	0.0370755	0.970425	1	13508.6	11867.4	7513.26	7855.34	11843.7	10757.7	8234	7465.11	10546.3	10292.4	7713.27	7609.81	11531.5	13996.1	7031.69	7747.65	391.252	347.695	262.362	270.859	383.412	343.289	282.076	255.579	321.209	312.2	268.365	263.248	363.562	433.321	253.924	274.539	NA	NA	NA	NA
Timm17b	ENSRNOG00000048613	translocase of inner mitochondrial membrane 17b [Source:RGD Symbol;Acc:1561744]	0.345432	0.0671387	0.156431	0.42919	0.667785	NA	-0.0675376	0.156844	-0.430605	0.666756	NA	0.229324	0.157746	1.45376	0.146013	NA	-0.229723	0.158158	-1.45249	0.146365	NA	0	0.158969	0	1	NA	0.0695695	0.158904	0.437808	0.661526	NA	0.230945	0.159405	1.44879	0.147395	NA	0	0.159246	0	1	NA	0	0.163848	0	1	1	0	0.163848	0	1	NA	0	0.163848	0	1	NA	0	0.163848	0	1	1	0	0	0	0	1.17299	0	0	0	4.35393	0	0	0	0	0	0	0	0.330452	0.076189	0	0.0731928	0.372472	0.489754	0.140388	0.205091	0.160243	0.251841	0.0790159	0.16111	0.175617	0.0948554	0.0650638	0.125311	NA	NA	NA	NA
Timm21	ENSRNOG00000015142	translocase of inner mitochondrial membrane 21 homolog (yeast) [Source:RGD Symbol;Acc:1307279]	1510.02	0.129121	0.24102	0.535728	0.592147	0.799914	-0.840026	0.241635	-3.47642	0.000508159	0.00304581	-0.631257	0.241606	-2.61276	0.00898156	0.046304	-0.0796472	0.242219	-0.328823	0.74229	0.900738	-0.513222	0.241485	-2.12527	0.0335639	0.0888124	0.234114	0.240714	0.972582	0.330761	0.542848	-0.317812	0.241572	-1.3156	0.188308	0.34307	0.242607	0.240785	1.00757	0.313661	0.515982	0.137407	0.243009	0.565439	0.571775	1	0.0925491	0.243093	0.380715	0.703415	0.995509	0.0707303	0.243277	0.29074	0.77125	0.999652	0.115588	0.243361	0.474965	0.634812	1	868.35	1252.74	1472.39	1626.7	2204.05	1738.42	1643.52	1674.51	897.997	1352.73	1496.47	1348.97	1634.7	1950.71	1490.74	1507.3	18.1825	26.7634	36.1738	40.4364	51.8565	40.1868	40.8696	42.4015	19.7666	28.5843	37.4129	33.0334	37.2104	43.8411	38.2901	37.9147	NA	NA	no	no
Timm22	ENSRNOG00000007988	translocase of inner mitochondrial membrane 22 homolog (yeast) [Source:RGD Symbol;Acc:68406]	3047.58	-0.25971	0.212487	-1.22224	0.221618	0.469335	0.235493	0.212456	1.10843	0.267674	0.462905	-0.411323	0.212508	-1.93556	0.0529211	0.172412	0.387107	0.212477	1.82188	0.0684735	0.218715	0.0656622	0.212077	0.309615	0.756854	0.85975	-0.537878	0.212138	-2.53551	0.0112284	0.0403994	-0.373842	0.212351	-1.76049	0.0783243	0.174673	-0.35274	0.211901	-1.66465	0.0959835	0.223354	-0.0745313	0.212568	-0.350624	0.725871	1	0.367847	0.212774	1.72881	0.0838423	0.488806	0.390011	0.212759	1.83312	0.0667853	0.53485	-0.0523676	0.212965	-0.245898	0.805761	1	2633.48	3371.6	2499.64	3226.7	2300.23	2761.17	4167.03	3313.13	2120.36	2412.74	3080.91	2867.15	3654.51	2456.82	3736.83	4159.04	38.9648	50.5821	44.3443	56.4612	37.6971	45.3857	73.8395	58.7147	33.1485	36.6508	54.663	50.0582	57.5209	38.9999	68.4115	74.9852	NA	NA	NA	NA
Timm23	ENSRNOG00000019811	translocase of inner mitochondrial membrane 23 homolog (yeast) [Source:RGD Symbol;Acc:3863]	10918.9	-0.0391599	0.153982	-0.254314	0.799253	0.91102	-0.0578051	0.153985	-0.375393	0.707368	0.840926	-0.537742	0.154087	-3.48986	0.000483278	0.00437316	0.440777	0.15409	2.86051	0.00422961	0.028769	-0.282454	0.15384	-1.83603	0.0663538	0.15382	-0.180883	0.153853	-1.17569	0.23972	0.437901	-0.768595	0.153975	-4.9917	5.98506e-07	4.7223e-06	0.0294988	0.15384	0.191749	0.847938	0.920296	0.171246	0.153163	1.11807	0.263538	1	-0.0437727	0.153159	-0.285799	0.775032	0.998816	-0.26039	0.15318	-1.6999	0.0891497	0.622808	-0.0453712	0.153176	-0.296204	0.767075	1	11424.8	8980.62	12787.3	12146.4	11117.6	10141	12779.1	11392.2	6550.48	8371.4	12479.4	13270.4	12739.1	9117.49	10463.3	10941.9	80.4419	63.7767	139.7	129.531	100.71	89.2768	133.468	121.776	44.0303	66.5687	132.686	140.833	112.771	72.4896	114.68	119.337	NA	no	NA	no
Timm44	ENSRNOG00000001058	translocase of inner mitochondrial membrane 44 homolog (yeast) [Source:RGD Symbol;Acc:3864]	1229.81	0.255914	0.218155	1.17308	0.240763	0.493635	0.114522	0.217673	0.526118	0.598806	0.766904	0.547946	0.217776	2.51609	0.0118663	0.0575416	-0.17751	0.217293	-0.816914	0.413977	0.670065	1.03747	0.218122	4.75639	1.97089e-06	1.42328e-05	0.903405	0.218266	4.13901	3.48813e-05	0.000255151	1.02821	0.217935	4.71798	2.38201e-06	1.70887e-05	0.794937	0.218523	3.63777	0.000275014	0.00162732	0.147124	0.222688	0.660676	0.50882	1	0.0195003	0.222766	0.0875369	0.930245	0.998816	-0.313993	0.222734	-1.40972	0.158622	0.818432	-0.186369	0.222813	-0.836438	0.402908	1	1804.22	1627.6	785.966	825.835	1475.62	1682.02	725.806	909.018	1844.98	2059.4	936.553	910.341	1114.41	1507.08	686.613	781.564	25.4718	24.4417	13.6782	14.1798	24.6414	27.8107	12.5347	16.1694	28.7198	32.1108	16.6142	15.3577	18.4155	23.7224	12.5315	14.0254	NA	NA	NA	NA
Timm8a1	ENSRNOG00000043480	translocase of inner mitochondrial membrane 8 homolog A1 (yeast) [Source:RGD Symbol;Acc:621801]	3083.94	-0.519623	0.208207	-2.49571	0.0125706	0.0610672	0.577042	0.208148	2.77227	0.00556664	0.023471	-0.177892	0.207952	-0.855446	0.392304	0.627851	0.235311	0.207893	1.13189	0.257683	0.510612	0.626168	0.207875	3.01223	0.00259334	0.00998895	0.00256982	0.20819	0.0123437	0.990151	0.997182	0.304427	0.20801	1.46352	0.143324	0.279946	0.733737	0.207924	3.52887	0.000417332	0.00235021	0.211426	0.208963	1.01179	0.311641	1	0.0465297	0.208974	0.222658	0.823802	0.998816	-0.251278	0.209037	-1.20207	0.229335	0.934952	-0.0863814	0.209048	-0.413214	0.67945	1	4008.86	4224.92	2254.38	2976.11	2575.89	2843.89	2974.57	2435.21	3919.62	3023.36	2772.09	2796.25	4762.11	3135.39	2410.17	2230.18	82.6709	88.3713	55.7047	71.8947	58.5916	66.916	76.6351	60.4578	85.0943	65.4758	69.0514	69.8418	107.387	74.3954	63.7483	57.6064	NA	NA	yes	NA
Timm8b	ENSRNOG00000009888	translocase of inner mitochondrial membrane 8 homolog b (yeast) [Source:RGD Symbol;Acc:619840]	24035.5	-0.603072	0.0778958	-7.74204	9.78357e-15	6.96092e-13	0.980948	0.077832	12.6034	2.02227e-36	2.21026e-34	0.015703	0.0777511	0.201965	0.839944	0.938639	0.362173	0.0776872	4.66193	3.13252e-06	7.07296e-05	1.70586	0.0778785	21.9041	2.37441e-106	4.78424e-104	0.278124	0.0779538	3.5678	0.000359994	0.00209931	1.27509	0.0779538	16.357	3.87807e-60	4.77877e-58	1.21329	0.0778652	15.582	9.65551e-55	1.26067e-52	0.332113	0.0775723	4.28133	1.85778e-05	0.0117282	0.446809	0.0776496	5.75416	8.70721e-09	5.968e-07	0.0460961	0.0777173	0.593126	0.553097	0.999652	-0.0685998	0.0777945	-0.881808	0.377881	1	44019.3	43007.4	12329.4	14162.3	21732	22183.4	17546.5	18626.9	35339.7	32265.5	13700.1	14088.1	32339.6	34531.7	14628.8	14067.4	3123.08	3139.91	1101.92	1256.6	1780.38	1755.55	1541.43	1639.27	2610.44	2411.75	1222.52	1252.51	2561.04	2697.06	1330.06	1272.61	yes	yes	yes	NA
Timm9	ENSRNOG00000008222	translocase of inner mitochondrial membrane 9 homolog (yeast) [Source:RGD Symbol;Acc:621656]	1749.43	-0.765425	0.242992	-3.15	0.00163271	0.0121763	0.200393	0.243289	0.823682	0.41012	0.611049	-1.30411	0.243426	-5.35731	8.44722e-08	2.16238e-06	0.739078	0.243723	3.03245	0.00242577	0.0184338	0.166951	0.242859	0.687441	0.491805	0.660775	-0.21937	0.242985	-0.902815	0.366624	0.580122	-0.712275	0.243558	-2.92445	0.00345063	0.0127076	0.591412	0.242384	2.43997	0.0146883	0.0512151	0.0453015	0.244343	0.185402	0.852914	1	0.185704	0.244517	0.759471	0.447571	0.949475	0.000423581	0.244481	0.00173258	0.998618	0.999743	-0.139978	0.244655	-0.572146	0.567223	1	1521.09	2059.06	1661.92	1503.55	1275.04	1813.62	1718.15	1912.93	1200.59	872.473	1718.24	1792.32	3168.3	2261.88	1866.94	1644.72	54.6032	75.4605	69.2152	62.488	50.5325	69.0387	70.9413	78.725	41.7629	32.8681	70.7342	73.6677	120.452	82.8372	77.8277	70.0617	no	no	NA	no
Timmdc1	ENSRNOG00000002999	translocase of inner mitochondrial membrane domain containing 1 [Source:RGD Symbol;Acc:1359380]	3255.55	-0.33589	0.164912	-2.03678	0.0416724	0.15159	0.20547	0.164942	1.24571	0.212872	0.3965	-0.0391387	0.164624	-0.237746	0.812078	0.922709	-0.0912809	0.164654	-0.554379	0.579319	0.803335	0.142691	0.164545	0.867184	0.385841	0.562385	-0.0405313	0.164762	-0.245999	0.805683	0.900122	0.253362	0.164585	1.5394	0.123706	0.249737	0.402197	0.164485	2.44519	0.0144778	0.0506496	0.106765	0.166212	0.642347	0.520648	1	-0.0222317	0.166241	-0.133731	0.893615	0.998816	-0.10962	0.166321	-0.659089	0.509839	0.999652	0.0193769	0.166351	0.116482	0.90727	1	3226.99	3684.52	3122.36	3121.64	2627.5	3343.98	3150.9	2994.98	3877.17	3499.04	3098.32	3060	3303.48	4282.57	2752.37	2943.03	65.1744	75.6802	74.872	74.3277	57.9853	73.8728	74.6151	72.5414	82.0797	73.8219	73.8602	72.3101	72.9006	90.3578	67.7693	72.4746	NA	NA	NA	NA
Timp1	ENSRNOG00000010208	TIMP metallopeptidase inhibitor 1 [Source:RGD Symbol;Acc:621675]	290.723	0.178828	0.349397	0.511819	0.608777	0.809936	1.0652	0.346844	3.07114	0.00213246	0.0104372	0.428755	0.348539	1.23015	0.218641	0.442315	0.815278	0.345976	2.35646	0.0184503	0.0863692	0.850852	0.345262	2.46436	0.0137257	0.0420703	0.315547	0.348325	0.905896	0.364991	0.578487	0.31811	0.347367	0.915776	0.359784	0.543003	0.23435	0.348633	0.672197	0.501458	0.687616	0.0967419	0.355042	0.272481	0.785253	1	-0.525328	0.354293	-1.48275	0.13814	0.638446	-0.341924	0.354955	-0.963287	0.335403	0.999652	0.280146	0.354206	0.790912	0.428995	1	547.309	651.466	328.879	281.594	308.497	205.552	182.067	216.889	283.005	345.33	237.346	249.564	207.888	237.435	163.339	205.411	21.665	25.7097	16.3171	13.5458	13.9495	9.07845	9.03673	10.6651	11.8911	14.9503	11.5088	11.6321	8.26648	10.7137	8.14909	10.4579	NA	NA	yes	NA
Timp2	ENSRNOG00000003148	TIMP metallopeptidase inhibitor 2 [Source:RGD Symbol;Acc:61312]	13017	-0.642256	0.0962833	-6.67048	2.5496e-11	1.17292e-09	0.0104731	0.0965252	0.108501	0.913598	0.961727	-1.01481	0.0964417	-10.5225	6.80546e-26	1.55523e-23	0.383023	0.0966831	3.96163	7.44403e-05	0.00107669	-0.928852	0.0959905	-9.6765	3.79502e-22	9.46137e-21	-1.44015	0.0959636	-15.0072	6.58535e-51	1.51502e-48	-1.28897	0.0962563	-13.3911	6.81847e-41	4.44049e-39	-0.841473	0.0956287	-8.79938	1.37574e-18	3.77293e-17	-0.0435802	0.0955254	-0.456216	0.648235	1	0.500796	0.095644	5.23604	1.64058e-07	8.72147e-06	0.567275	0.0956599	5.93012	3.02721e-09	2.50129e-07	0.0228982	0.0957784	0.239075	0.811048	1	7853.06	7424.58	14625.2	14629.9	7844.96	7319.67	21097.6	20427.4	6282.71	5401.79	14745.7	14044.6	12736.8	11028.2	20812	21997.6	121.341	115.316	260.668	260.547	130.956	122.662	379.06	366.741	100.787	88.0613	267.197	249.807	209.412	178.041	379.094	400.287	no	no	NA	no
Timp3	ENSRNOG00000004303	TIMP metallopeptidase inhibitor 3 [Source:RGD Symbol;Acc:3865]	654.774	-0.0361684	0.360472	-0.100336	0.920077	0.965243	-1.13272	0.362219	-3.12717	0.00176498	0.00889494	-0.723268	0.361256	-2.00209	0.0452751	0.154612	-0.44562	0.362997	-1.22761	0.219593	0.462626	-1.59846	0.361392	-4.42306	9.73109e-06	6.26203e-05	-0.891678	0.359483	-2.48044	0.0131219	0.0461647	-1.1511	0.360596	-3.19222	0.00141185	0.00577277	-0.639435	0.359442	-1.77896	0.0752456	0.185367	0.21547	0.360995	0.596879	0.550588	1	0.42472	0.361189	1.1759	0.239637	0.795714	0.210985	0.361315	0.583936	0.559263	0.999652	0.00173495	0.361509	0.0047992	0.996171	1	119.65	303.306	825.782	751.777	491.483	590.336	1171.95	1049.36	251.439	363.626	789.93	785.559	402.144	712.304	964.511	903.236	1.69154	3.96727	11.4671	10.2672	5.24309	7.13953	15.8981	14.2906	2.64826	5.65921	10.9188	10.1096	5.36344	9.69583	13.0881	12.2461	NA	NA	no	NA
Timp4	ENSRNOG00000007955	tissue inhibitor of metalloproteinase 4 [Source:RGD Symbol;Acc:69077]	1010.99	-0.087154	0.301024	-0.289526	0.772179	0.898823	-0.479275	0.301502	-1.58963	0.111919	0.251288	-0.551201	0.301372	-1.82897	0.0674044	0.204886	-0.0152285	0.30185	-0.0504505	0.959763	0.998572	-0.174983	0.301299	-0.580762	0.561401	0.718544	-0.366793	0.300491	-1.22064	0.222221	0.416093	-0.157699	0.301403	-0.523216	0.600824	0.750523	-0.163025	0.300377	-0.542735	0.587313	0.754201	0.116379	0.302313	0.384963	0.700265	1	0.669681	0.302748	2.21201	0.0269662	0.244085	0.555352	0.302866	1.83365	0.0667054	0.5346	0.00205049	0.303301	0.00676059	0.994606	1	576.925	899.237	799.503	890.421	1318.44	815.942	1579.55	1247.11	849.015	644.921	663.468	1023.78	1208.7	1073.45	1273.45	1311.91	8.86953	13.9687	15.0241	16.0849	22.7223	14.3032	29.5615	23.683	14.289	10.5484	12.5374	18.6585	20.7749	18.3808	24.3411	24.6737	NA	NA	NA	NA
Tinag	ENSRNOG00000058120	tubulointerstitial nephritis antigen [Source:RGD Symbol;Acc:1359482]	5.33783	-0.223321	0.218789	-1.02071	0.307391	NA	0	0.218675	0	1	NA	-0.223479	0.218895	-1.02094	0.307282	NA	0	0.218781	0	1	NA	-0.0182667	0.219107	-0.0833688	0.933558	NA	0	0.219022	0	1	NA	-0.138733	0.219088	-0.633227	0.526585	NA	0.0118212	0.219431	0.0538719	0.957037	NA	-0.15027	0.187039	-0.803411	0.421737	1	-0.0128134	0.18693	-0.0685465	0.945351	NA	0.0529088	0.186999	0.282936	0.777226	NA	-0.0845473	0.18689	-0.452391	0.650987	1	0	0	2.38895	0	0	0	0	0	0	0	18.3278	0.945318	32.944	0	0.739089	30.0602	0	0	0.0312321	0	0	0	0	0	0	0	0.253265	0.036927	0.565801	0	0.0298642	0.547205	NA	NA	NA	NA
Tinagl1	ENSRNOG00000013179	tubulointerstitial nephritis antigen-like 1 [Source:RGD Symbol;Acc:70956]	161.796	-0.361307	0.490104	-0.737205	0.460998	0.709775	-0.416378	0.489954	-0.849831	0.395419	0.597232	-0.303281	0.490141	-0.618763	0.536073	0.745748	-0.474405	0.489991	-0.968191	0.332949	0.592184	-0.446058	0.490059	-0.910214	0.36271	0.538989	-0.0761753	0.490146	-0.155414	0.876495	0.940105	-0.0447068	0.490157	-0.0912092	0.927326	0.968472	-0.0261547	0.490275	-0.053347	0.957455	0.978721	-0.310709	0.489805	-0.634352	0.525851	1	0.0463953	0.489739	0.0947348	0.924526	0.998816	0.284206	0.489779	0.580274	0.56173	0.999652	-0.072898	0.489713	-0.148859	0.881665	1	9.47721	81.1663	74.8539	206.674	95.0122	170.458	195.188	112.431	0	297.304	153.954	169.212	273.776	227.437	317.808	203.98	0.134259	1.20223	1.27768	3.35402	1.31608	2.65487	2.95203	1.84011	0	4.32406	2.61424	2.79709	4.08347	3.48565	5.20098	3.46138	NA	NA	NA	NA
Tinf2	ENSRNOG00000020189	TERF1 (TRF1)-interacting nuclear factor 2 [Source:RGD Symbol;Acc:1359192]	373.804	-0.306919	0.441989	-0.694404	0.487429	0.730155	-0.484028	0.442782	-1.09315	0.274327	0.471298	0.13258	0.441478	0.300308	0.763942	0.893176	-0.923527	0.442273	-2.08814	0.0367855	0.140577	-1.42458	0.441757	-3.2248	0.00126063	0.0052684	-0.88581	0.441294	-2.0073	0.0447179	0.12543	-0.481071	0.440854	-1.09123	0.275173	0.449117	-0.500779	0.440938	-1.13571	0.256077	0.449183	0.0777945	0.441951	0.176025	0.860274	1	-0.0545219	0.441972	-0.123361	0.901822	0.998816	-0.112418	0.442021	-0.254326	0.799244	0.999652	0.0198989	0.442043	0.0450158	0.964095	1	110.173	162.333	551.848	499.463	179.468	259.447	368.234	632.326	237.289	427.661	557.166	475.495	120.416	467.371	552.838	379.331	2.15725	6.26881	12.9227	12.8369	4.89628	5.61711	8.37019	14.9053	5.15109	11.4315	13.509	12.0323	3.85809	11.0418	12.9406	9.55361	NA	NA	NA	NA
Tipin	ENSRNOG00000043068	timeless interacting protein [Source:RGD Symbol;Acc:1564084]	618.158	-0.221258	0.366338	-0.603973	0.545862	0.767597	-0.168647	0.366642	-0.459977	0.645533	0.800404	-3.46263	0.377259	-9.17837	4.37655e-20	5.91493e-18	3.07272	0.37755	8.13858	3.99953e-16	7.28552e-14	-0.820678	0.365779	-2.24365	0.0248552	0.0691837	-0.495202	0.365771	-1.35386	0.175782	0.353896	-3.33328	0.377079	-8.83974	9.59389e-19	2.17664e-17	0.0178923	0.365606	0.0489387	0.960968	0.980851	0.290844	0.367952	0.790441	0.42927	1	-0.156317	0.367823	-0.424977	0.670853	0.994359	0.111056	0.368321	0.30152	0.763018	0.999652	0.558217	0.368193	1.5161	0.129494	1	626.681	379.132	1118.83	837.03	533.711	620.417	971.842	751.934	48.9817	16.0087	645.14	598.386	857.679	523.606	719.872	641.283	2.16018	2.24941	9.01933	6.63016	4.15152	4.37111	7.14287	5.98571	0.275403	0	5.05974	4.33803	5.27981	3.25306	4.66048	5.17624	NA	no	NA	no
Tiprl	ENSRNOG00000003048	TOR signaling pathway regulator [Source:RGD Symbol;Acc:1310442]	3764.73	0.739245	0.182278	4.05559	5.00086e-05	0.000596717	-0.378922	0.182026	-2.08169	0.037371	0.110834	0.203119	0.182472	1.11315	0.265642	0.498709	0.157204	0.18222	0.862712	0.388296	0.645786	0.120788	0.182006	0.663647	0.506916	0.673787	0.550269	0.181892	3.02525	0.00248426	0.011254	0.0781028	0.182201	0.428662	0.668169	0.801159	-0.176506	0.182212	-0.968687	0.332701	0.533993	0.0124639	0.182894	0.0681479	0.945668	1	-0.0505365	0.182941	-0.276245	0.78236	0.998816	0.0514648	0.183009	0.281215	0.778545	0.999652	0.114465	0.183055	0.625305	0.531771	1	3512.49	4517.54	3421.78	3943.17	5140.04	5397	3457.62	3644.84	3216.46	3958.72	2881.14	3903.22	2943.37	3259.1	3217.25	3821.93	55.9365	72.7324	64.7641	73.9547	91.9929	95.2988	65.2591	69.5378	54.3044	65.7906	54.8784	73.6097	50.5422	55.7317	62.657	73.5114	yes	NA	NA	NA
Tjap1	ENSRNOG00000018980	tight junction associated protein 1 [Source:RGD Symbol;Acc:1308708]	550.928	0.741285	0.406346	1.82427	0.0681109	0.216244	-0.926424	0.406444	-2.27934	0.022647	0.0747115	-0.795635	0.407704	-1.9515	0.0509975	0.168415	0.610496	0.407802	1.49704	0.134383	0.338285	-0.482966	0.406386	-1.18844	0.234659	0.399142	0.169105	0.40561	0.416914	0.676741	0.820269	-1.39202	0.407054	-3.41973	0.000626826	0.00281238	-0.621749	0.406058	-1.53118	0.125725	0.272403	-0.0494244	0.407022	-0.121429	0.903351	1	0.273524	0.407247	0.671641	0.501812	0.965128	0.025294	0.407102	0.0621318	0.950458	0.999652	-0.297654	0.407327	-0.73075	0.464932	1	163.482	545.736	579.72	502.046	757.752	824.716	788.135	581.293	182.865	227.552	899.897	498.183	486.207	348.654	861.038	567.564	1.53145	4.97619	5.98165	5.03981	7.68493	7.80094	8.02443	5.8488	1.79069	2.22138	9.03884	4.7059	4.80252	3.36884	8.48526	5.8912	NA	NA	NA	NA
Tjp1	ENSRNOG00000011077	tight junction protein 1 [Source:RGD Symbol;Acc:1306305]	2334.18	-0.163822	0.268526	-0.610078	0.54181	0.764998	0.348994	0.268435	1.3001	0.193565	0.371439	0.372261	0.268303	1.38746	0.1653	0.369813	-0.187089	0.268213	-0.69754	0.485465	0.729607	1.67144	0.268866	6.21663	5.07954e-10	5.75947e-09	1.33778	0.269016	4.97285	6.59763e-07	6.58249e-06	1.50566	0.268683	5.60386	2.09632e-08	1.98408e-07	1.60292	0.268906	5.96089	2.50873e-09	3.20584e-08	0.101258	0.270055	0.374952	0.707696	1	-0.0153223	0.270105	-0.0567271	0.954763	0.998816	-0.469237	0.269946	-1.73826	0.0821644	0.598779	-0.352656	0.269995	-1.30616	0.191499	1	4487.46	2993.54	1339.41	795.695	3445.07	2317.48	988.244	1122.72	4519.37	4082.22	1432.32	1352.75	2596.89	3917.67	1061.33	894.648	16.4036	10.9456	5.79781	3.47734	14.2172	9.41424	4.37906	4.97515	17.1546	15.5922	6.08268	5.91564	10.2633	15.6317	4.69204	3.95224	NA	NA	NA	NA
Tjp2	ENSRNOG00000015030	tight junction protein 2 [Source:RGD Symbol;Acc:619807]	854.466	-0.448792	0.385904	-1.16296	0.244846	0.498349	0.489173	0.385851	1.26778	0.204877	0.386024	-0.176821	0.385689	-0.458454	0.646626	0.826119	0.217202	0.385635	0.563232	0.573277	0.799623	0.419209	0.385534	1.08735	0.276884	0.449681	0.212028	0.385951	0.549365	0.582755	0.758926	0.356102	0.385773	0.923088	0.355961	0.539175	1.14277	0.385877	2.96149	0.00306154	0.0136305	0.481028	0.386896	1.2433	0.213757	1	-0.281502	0.38661	-0.728129	0.466534	0.954797	-0.608699	0.386933	-1.57314	0.115687	0.713647	0.153832	0.386647	0.397861	0.690733	1	1226.11	1166.23	719.872	966.202	426.969	1163.13	614.27	715.254	1039.5	957.091	574.578	906.56	766.799	1547.07	567.62	314.2	6.64657	6.32655	4.4899	5.93661	2.57028	6.91874	3.77745	4.3571	5.86421	5.4748	3.47817	5.50951	4.32073	8.78049	3.53983	2.07635	NA	NA	NA	NA
Tjp3	ENSRNOG00000020501	tight junction protein 3 [Source:RGD Symbol;Acc:1309247]	192.644	0.260645	0.506786	0.514311	0.607035	0.809208	-0.00568159	0.506758	-0.0112117	0.991055	1	-1.49172	0.507001	-2.94225	0.00325838	0.0206632	1.74669	0.506974	3.44532	0.000570383	0.00577016	-0.0365946	0.506719	-0.0722188	0.942428	0.970945	-0.214582	0.506715	-0.423475	0.671948	0.8175	-1.5175	0.506971	-2.99326	0.0027601	0.0104336	0.131716	0.506761	0.259916	0.794928	0.890652	0.604041	0.506562	1.19243	0.233092	1	0.182898	0.50655	0.361066	0.71805	0.996995	-0.156632	0.506598	-0.309184	0.757182	0.999652	0.264511	0.506585	0.522146	0.601569	1	24.8777	451.754	313.749	184.284	123.164	357.21	428.102	189.778	5.44241	5.71739	221.767	137.071	214.704	132.463	164.817	127.398	0.287209	4.1593	3.1564	1.9154	1.21611	3.60448	4.5708	1.99163	0.0794052	0.0624015	2.27941	1.40821	2.14401	1.2388	1.72501	1.3591	NA	no	NA	no
Tk1	ENSRNOG00000047314	thymidine kinase 1, soluble [Source:RGD Symbol;Acc:621014]	226.225	-0.0252738	0.492048	-0.0513644	0.959035	0.981396	0.0741013	0.491986	0.150617	0.880278	0.944246	0.389244	0.491818	0.791438	0.428688	0.660062	-0.340416	0.491756	-0.692246	0.488783	0.732504	-0.648073	0.491547	-1.31844	0.187358	0.338948	-0.912166	0.491589	-1.85555	0.0635183	0.165577	0.442545	0.491682	0.900064	0.368086	0.550768	-0.563254	0.491598	-1.14576	0.251894	0.444114	0.322053	0.491817	0.654824	0.512581	1	0.189089	0.491828	0.384461	0.700636	0.995509	0.612742	0.492127	1.24509	0.213099	0.913847	0.745706	0.492138	1.51524	0.129712	1	46.2014	268.062	296.23	345.318	184.16	104.03	535.538	245.594	324.367	137.217	142.041	137.071	218.112	78.7283	252.029	304.896	0.38311	3.21525	4.08967	4.72037	2.45064	1.3561	7.34461	3.35395	3.91998	1.69291	1.97257	1.9092	2.80789	0.967343	3.49106	4.32724	NA	NA	NA	NA
Tk2	ENSRNOG00000012853	thymidine kinase 2, mitochondrial [Source:RGD Symbol;Acc:1309279]	1829.17	0.380016	0.180178	2.10911	0.0349349	0.133038	-0.337327	0.180026	-1.87377	0.0609619	0.160402	-0.0191426	0.180483	-0.106063	0.915532	0.974977	0.0618319	0.180331	0.34288	0.731689	0.895656	-0.23114	0.179645	-1.28665	0.198217	0.353137	0.166164	0.179415	0.926142	0.354372	0.567265	-0.0599233	0.180041	-0.332831	0.739262	0.851286	-0.234627	0.179695	-1.3057	0.191656	0.366967	-0.0207454	0.182462	-0.113697	0.909478	1	-0.0598963	0.182564	-0.328085	0.742848	0.998816	0.193575	0.182775	1.05909	0.289558	0.998254	0.232726	0.182876	1.27259	0.203164	1	1689.31	1691.68	1900.81	2089.13	2255.66	2049.26	1845.27	1976.72	1497.75	1736.94	1901.51	1474.7	1714.22	1564.57	1857.33	2021.9	18.017	17.7207	24.4229	26.5425	27.2427	24.8184	23.9024	25.8062	16.5382	19.6848	24.6329	18.8863	20.0181	18.1279	24.4952	26.6921	NA	NA	NA	NA
Tkfc	ENSRNOG00000020704	triokinase/FMN cyclase [Source:RGD Symbol;Acc:1311026]	136.411	0.762232	0.505198	1.50878	0.131355	0.342361	-1.59707	0.505483	-3.15949	0.00158046	0.00809485	-1.16991	0.505817	-2.31291	0.0207277	0.0867266	0.335073	0.50609	0.662081	0.507919	0.748422	-1.91291	0.505355	-3.78528	0.000153535	0.000796582	-0.0311205	0.504913	-0.0616353	0.950853	0.977405	-2.15263	0.505545	-4.25804	2.06227e-05	0.000127437	-0.55856	0.505109	-1.10582	0.268804	0.465861	0.232983	0.50505	0.461307	0.644578	1	-0.282799	0.505013	-0.559983	0.575491	0.975705	-0.421049	0.505052	-0.833674	0.404465	0.999652	0.0947333	0.505015	0.187585	0.851202	1	14.2158	19.2236	356.751	155.006	314.361	47.628	191.908	182.601	6.53089	4.57391	281.332	180.556	31.808	109.97	198.076	88.0333	0.1562	0.215047	4.64519	1.98479	3.8753	0.614267	2.28466	2.46675	0.100785	0.0528017	3.67816	2.41228	0.38147	1.21693	2.55518	1.16463	NA	NA	no	NA
Tkt	ENSRNOG00000016064	transketolase [Source:RGD Symbol;Acc:621036]	11160.4	0.434792	0.141434	3.07417	0.00211087	0.0149167	-0.0315016	0.14133	-0.222893	0.823618	0.911353	0.527524	0.141396	3.73082	0.000190856	0.00199408	-0.124234	0.141293	-0.879268	0.379256	0.636771	0.846451	0.1414	5.98623	2.14766e-09	2.28742e-08	0.968466	0.141427	6.84781	7.49891e-12	1.44001e-10	0.95492	0.141414	6.75264	1.45177e-11	1.89287e-10	0.540671	0.141483	3.82147	0.00013266	0.000840457	0.00699789	0.141107	0.0495929	0.960447	1	-0.090521	0.141127	-0.641413	0.521255	0.965915	-0.113285	0.141131	-0.802694	0.422152	0.999652	-0.0157663	0.141152	-0.111698	0.911063	1	14236	15524.1	8953.01	7403.24	15636	14794.8	7247.4	8095.05	18832.9	13658.8	8571.02	7969.03	10186.5	12191.6	7694.65	7572.3	177.428	195.668	133.275	109.331	218.344	205.794	108.435	120.992	246.081	178.986	127.493	117.187	138.634	163.93	117.552	114.915	yes	NA	NA	yes
Tlcd1	ENSRNOG00000012579	TLC domain containing 1 [Source:RGD Symbol;Acc:1359195]	505.568	0.0330817	0.422176	0.07836	0.937542	0.972736	0.510091	0.421695	1.20962	0.226424	0.413592	-0.0314519	0.422125	-0.0745085	0.940606	0.986604	0.574625	0.421643	1.36282	0.172938	0.398326	-0.211168	0.420894	-0.501713	0.61587	0.758939	-0.927096	0.421282	-2.20066	0.0277604	0.0854003	-0.558371	0.421497	-1.32473	0.18526	0.338942	-0.518275	0.421397	-1.2299	0.218736	0.401322	0.440569	0.42201	1.04398	0.296496	1	0.205238	0.421992	0.486355	0.626716	0.986916	-0.00861702	0.422272	-0.0204063	0.983719	0.999652	0.226715	0.422254	0.536915	0.591326	1	522.431	562.824	790.744	515.824	154.835	532.681	889.83	673.79	251.439	396.787	490.27	579.48	456.671	209.942	569.837	491.698	10.9994	11.4763	19.6639	12.5065	3.7649	12.2453	21.7068	16.4858	5.20792	8.66074	11.9681	14.2548	10.4424	4.90674	14.4827	12.5546	NA	NA	NA	NA
Tle1	ENSRNOG00000005882	transducin-like enhancer of split 1 (E(sp1) homolog, Drosophila) [Source:RGD Symbol;Acc:1309237]	1068.49	0.388205	0.359543	1.07972	0.280268	0.539031	-0.660509	0.359666	-1.83645	0.0662908	0.170686	-0.0119272	0.359689	-0.0331598	0.973547	0.999062	-0.260377	0.359811	-0.723649	0.469281	0.715044	-0.302976	0.359581	-0.842581	0.399463	0.575659	0.116605	0.359159	0.32466	0.745438	0.863044	0.380294	0.35971	1.05722	0.29041	0.466713	-0.340102	0.359284	-0.94661	0.343838	0.545598	-0.0684114	0.359877	-0.190097	0.849233	1	0.240602	0.360049	0.668247	0.503976	0.965128	0.731293	0.360278	2.0298	0.042377	0.404564	0.422279	0.360451	1.17153	0.241385	1	1259.28	356.704	1097.33	970.507	1130.76	1631.88	1194.09	1319.67	930.651	1066.86	807.342	656.996	1037.17	979.73	1246.1	1410.68	10.9596	2.7264	10.3928	8.51078	10.5851	14.7386	11.2226	12.4158	8.09674	9.57376	7.51889	6.0293	9.01026	8.88544	11.741	13.7298	NA	NA	NA	NA
Tle2	ENSRNOG00000005874	transducin-like enhancer of split 2 [Source:RGD Symbol;Acc:1306665]	438.617	0.817778	0.354524	2.30669	0.0210719	0.0906756	-0.533082	0.353884	-1.50637	0.131971	0.28287	1.08472	0.354134	3.06302	0.00219118	0.0150992	-0.800023	0.353494	-2.26319	0.0236241	0.103173	-0.0113806	0.353852	-0.0321621	0.974343	0.987527	0.717529	0.353476	2.02992	0.0423645	0.119948	0.943388	0.353301	2.67021	0.00758031	0.0250597	-0.267909	0.354322	-0.756116	0.44958	0.646052	-0.166753	0.357653	-0.466243	0.641042	1	-0.194782	0.357818	-0.54436	0.586194	0.981044	0.125897	0.357861	0.351803	0.724986	0.999652	0.153925	0.358026	0.429927	0.667249	1	311.563	469.91	344.806	444.349	700.275	500.094	419.081	254.366	696.628	789	317.072	379.073	294.224	326.16	308.2	463.07	3.42671	5.16343	3.79829	4.80679	7.985	5.49064	4.95797	2.71524	7.84567	7.36498	3.63633	4.27429	3.55937	3.64426	3.71494	5.33799	NA	NA	NA	yes
Tle3	ENSRNOG00000013013	transducin-like enhancer of split 3 [Source:RGD Symbol;Acc:620292]	1821.36	-0.174081	0.203091	-0.857157	0.391358	0.64917	-0.137782	0.203264	-0.677851	0.497866	0.690015	0.284233	0.202709	1.40217	0.160865	0.363195	-0.596096	0.202882	-2.93814	0.00330193	0.0236613	0.857086	0.203679	4.20802	2.57617e-05	0.000155138	1.21313	0.203866	5.95061	2.67142e-09	3.77636e-08	1.16662	0.20315	5.74266	9.32014e-09	9.13054e-08	1.43416	0.203592	7.04425	1.86469e-12	3.1907e-11	0.0468837	0.207137	0.226341	0.820936	1	-0.217956	0.207054	-1.05266	0.292498	0.847744	-0.551015	0.20681	-2.66435	0.00771363	0.120833	-0.286175	0.206727	-1.38432	0.166261	1	1671.54	2491.59	1157.05	1082.46	2446.86	2153.29	971.842	940.116	3332.93	3072.52	1271.04	1485.09	2448.08	2769.24	932.73	915.403	8.85738	13.1323	7.02105	6.42582	14.3841	12.5601	6.02018	5.88844	17.996	16.2063	7.63924	9.21711	13.7249	15.5068	5.87153	5.77855	NA	yes	NA	NA
Tle4	ENSRNOG00000013239	transducin-like enhancer of split 4 [Source:RGD Symbol;Acc:3868]	2745.52	0.2889	0.214802	1.34496	0.178637	0.412475	0.136594	0.214532	0.636706	0.524317	0.710527	0.0410576	0.214871	0.19108	0.848463	0.942166	0.384436	0.214602	1.79139	0.07323	0.22982	0.452421	0.214418	2.10999	0.0348591	0.091589	0.351449	0.214536	1.63818	0.101385	0.235039	0.333546	0.214831	1.5526	0.12052	0.245076	-0.0364473	0.214585	-0.16985	0.865128	0.930473	-0.0989304	0.215548	-0.458972	0.646254	1	-0.0355963	0.21565	-0.165065	0.868893	0.998816	0.328718	0.215771	1.52345	0.127645	0.745846	0.265383	0.215873	1.22935	0.218941	1	3221.07	3905.59	2906.56	2222.61	3328.95	3124.65	2748.22	2250.22	3147.89	2241.22	2192.01	2036.22	2204.97	3026.67	2876.53	2494.99	20.0223	24.1497	20.9257	16.0688	23.167	21.4245	20.2302	16.7172	20.6621	14.474	15.7347	14.7415	14.7276	19.8937	21.0535	18.502	NA	NA	NA	NA
Tlk1	ENSRNOG00000009300	tousled-like kinase 1 [Source:RGD Symbol;Acc:1310370]	153.75	0.0774146	0.407595	0.18993	0.849364	0.936759	-0.0600696	0.407342	-0.147467	0.882763	0.945206	0.338768	0.406746	0.832875	0.404915	0.638487	-0.321423	0.406493	-0.790724	0.429105	0.68228	0.280722	0.406851	0.689989	0.490201	0.659125	0.274745	0.406753	0.675457	0.499385	0.696257	0.251159	0.405737	0.61902	0.535903	0.699095	0.233651	0.406659	0.574562	0.565587	0.736379	0.0357544	0.414157	0.0863307	0.931204	1	0.0650657	0.414563	0.15695	0.875284	0.998816	-0.316516	0.414014	-0.764507	0.444565	0.999652	-0.345828	0.41442	-0.834485	0.404008	1	162.297	151.653	143.337	102.476	167.738	162.938	136.14	124.392	205.723	208.113	186.028	147.47	156.768	152.458	152.991	99.4848	0.642802	0.25053	0.323034	0.291238	0.323352	0.39779	0.441962	0.406004	0.435335	0.570191	0.29958	0.428301	0.43614	0.256189	0.38374	0.418121	NA	NA	NA	NA
Tlk2	ENSRNOG00000006285	tousled-like kinase 2 [Source:RGD Symbol;Acc:1310907]	1968.3	-0.0164028	0.181876	-0.0901869	0.928139	0.968339	-0.267983	0.182045	-1.47207	0.141001	0.295531	-0.348085	0.182059	-1.91194	0.0558842	0.179277	0.0636988	0.182228	0.349556	0.726672	0.893518	0.373142	0.182121	2.04887	0.0404746	0.103748	0.705084	0.182009	3.8739	0.000107108	0.000705614	0.564408	0.182587	3.09117	0.00199368	0.00784306	0.739625	0.181864	4.06692	4.76391e-05	0.000333863	0.018116	0.185113	0.0978647	0.92204	1	-0.0638738	0.185198	-0.344894	0.730174	0.997175	0.172643	0.185499	0.930696	0.352011	0.999652	0.254633	0.185585	1.37206	0.170045	1	1859.9	2484.11	1712.88	1612.06	2789.37	2475.4	1611.53	1564.47	1937.5	2213.77	1399.33	1369.77	2481.02	2846.71	1496.65	1638.28	12.8291	16.861	14.0883	12.9628	21.2657	18.7827	13.2261	12.9604	13.4083	15.524	11.4718	10.9837	18.4595	20.4342	12.5773	13.5959	NA	NA	NA	NA
Tll1	ENSRNOG00000033528	tolloid-like 1 [Source:RGD Symbol;Acc:1306120]	80.2011	0.0773299	0.50775	0.152299	0.878951	0.950475	-1.21655	0.50762	-2.39658	0.0165491	0.0578758	0.659728	0.507779	1.29924	0.193861	0.41122	-1.79895	0.507652	-3.54366	0.000394615	0.00428151	-0.832414	0.507629	-1.63981	0.101046	0.213718	-0.415217	0.50779	-0.817694	0.413532	0.624186	0.832381	0.507789	1.63922	0.101167	0.214393	0.116081	0.507774	0.228607	0.819174	0.905565	0.601115	0.507347	1.18482	0.236089	1	0.788795	0.507323	1.55482	0.119989	0.597914	0.0557083	0.507299	0.109814	0.912557	0.999652	-0.131973	0.507273	-0.260161	0.79474	1	7.10791	5.33989	42.2049	52.5297	151.316	13.787	119.737	159.477	251.439	89.1913	32.9901	83.188	62.4799	86.2262	75.3871	50.816	0	0.0115797	0.26368	0.304802	0.875028	0.0297677	0.715094	0.997731	1.14855	0.435302	0.223397	0.492326	0.316137	0.460054	0.524795	0.318919	NA	no	NA	NA
Tll2	ENSRNOG00000013519	tolloid-like 2 [Source:RGD Symbol;Acc:1559756]	9.34957	0.16828	0.295272	0.569915	0.568736	NA	0.565862	0.296273	1.90994	0.0561416	NA	0	0.295202	0	1	NA	0.734505	0.296202	2.47974	0.0131477	NA	0.726724	0.296768	2.4488	0.0143334	NA	-0.028684	0.296217	-0.0968343	0.922858	NA	-0.0310603	0.295745	-0.105024	0.916357	NA	-0.0467657	0.296002	-0.157991	0.874464	NA	0.123245	0.275811	0.446847	0.654986	1	0.154868	0.275636	0.561858	0.574213	NA	0.0130154	0.275524	0.0472385	0.962323	NA	-0.0186079	0.27535	-0.0675791	0.946121	1	105.434	0	0.796318	0	15.2489	1.25337	18.8627	0.797385	0	0	0	2.83595	0	0	2.21727	2.14715	0.878332	0	0	0	0	0.0235381	0.166551	0.0162833	0	0	0	0	0	0	0.0153965	0	NA	NA	NA	NA
Tln1	ENSRNOG00000016630	talin 1 [Source:RGD Symbol;Acc:1306247]	1393.1	0.185355	0.215482	0.860188	0.389686	0.647685	-0.0959178	0.215326	-0.445453	0.655992	0.807489	0.0930199	0.215458	0.431731	0.665937	0.837548	-0.00358298	0.215302	-0.0166416	0.986723	1	0.8379	0.215703	3.88451	0.000102536	0.000551298	1.19901	0.21599	5.55123	2.83674e-08	3.45982e-07	0.916585	0.215983	4.24378	2.19783e-05	0.000135083	0.885171	0.215802	4.10178	4.09983e-05	0.000291231	-0.128245	0.219828	-0.583386	0.559633	1	-0.264706	0.219883	-1.20385	0.228648	0.782375	-0.0614908	0.219845	-0.279701	0.779707	0.999652	0.0749706	0.2199	0.34093	0.733156	1	2192.79	1516.53	907.803	1108.29	1929.57	2046.75	827.501	834.064	1703.47	2014.81	965.877	942.482	1840.32	1634.55	920.905	903.952	5.71905	3.73881	2.62546	3.2337	5.93775	6.21518	2.40223	2.58274	4.6105	5.52707	2.88019	2.88384	5.26102	4.38558	2.82004	2.85845	NA	NA	NA	NA
Tlr1	NA	NA	12.3469	0.291654	0.276267	1.0557	0.291106	NA	-0.174016	0.276426	-0.62952	0.529008	0.714497	0.0131435	0.276148	0.0475956	0.962039	0.994858	0.104495	0.276307	0.378184	0.705294	0.881284	0.114711	0.276595	0.414724	0.678344	NA	0.299711	0.276658	1.08333	0.278662	NA	-0.43048	0.276673	-1.55592	0.119728	0.243742	-0.0893403	0.276584	-0.323013	0.746686	NA	-0.0876117	0.265999	-0.329368	0.741877	1	-0.00982129	0.265873	-0.0369398	0.970533	NA	-0.32642	0.266099	-1.22668	0.219941	NA	-0.40421	0.265973	-1.51974	0.128576	1	0	21.3595	0	1.72228	0	57.6549	0	0	3.26544	0	38.4885	57.6644	1.136	0	16.26	0	0	0.240789	0	0.0454605	0	0.619019	0	0	0.0761727	0	0.54007	0.626566	0	0	0.304142	0	NA	NA	NA	NA
Tlr10	ENSRNOG00000038722	toll-like receptor 10 [Source:RGD Symbol;Acc:1311569]	0.134197	0	0.139416	0	1	NA	0	0.140108	0	1	NA	0	0.140421	0	1	NA	0	0.141112	0	1	NA	0	0.144371	0	1	NA	0	0.143708	0	1	NA	0	0.143258	0	1	NA	-0.237572	0.146426	-1.62247	0.104703	NA	-0.111763	0.163848	-0.682113	0.495168	1	0	0.163848	0	1	NA	0.106334	0.163848	0.648975	0.516354	NA	0	0.163848	0	1	1	0	0	0	0	0	0	0	0	0	0	0	0	0	0	0	2.14715	0	0	0	0	0	0	0	0	0	0	0	0	0	0	0	0.0565372	NA	NA	NA	NA
Tlr12	ENSRNOG00000042455	toll-like receptor 12 [Source:RGD Symbol;Acc:1559145]	5.03343	0	0.179951	0	1	NA	0	0.179993	0	1	NA	0.222868	0.180115	1.23737	0.21595	NA	-0.222917	0.180157	-1.23735	0.215958	NA	-0.125819	0.180283	-0.697894	0.485243	NA	0	0.180196	0	1	NA	0.223061	0.180282	1.23729	0.21598	NA	-0.0388715	0.180274	-0.215625	0.82928	NA	-0.0352442	0.172359	-0.204482	0.837977	1	-0.114085	0.172328	-0.662025	0.507955	NA	0.0351705	0.172291	0.204134	0.838249	NA	0.114012	0.17226	0.661857	0.508063	1	0	0	7.16686	18.084	0	0	0	0	47.8932	0	0	0	0	0	7.39089	0	0	0	0.0814903	0.17491	0	0	0	0	0.313279	0	0	0	0	0	0.078041	0	NA	NA	NA	NA
Tlr2	ENSRNOG00000009822	toll-like receptor 2 [Source:RGD Symbol;Acc:735138]	135.91	0.693959	0.507289	1.36798	0.17132	0.403633	0.109912	0.507354	0.216638	0.82849	0.913767	-0.105889	0.507234	-0.208757	0.834638	0.93598	0.90976	0.5073	1.79334	0.072919	0.229187	-0.109452	0.507389	-0.215716	0.829209	0.904307	0.253708	0.50736	0.500056	0.617035	0.779867	-0.287805	0.507279	-0.56735	0.570477	0.726476	-0.540482	0.507317	-1.06537	0.286707	0.48643	-0.0995377	0.506915	-0.19636	0.844328	1	-0.47017	0.506922	-0.9275	0.353667	0.90287	0.355841	0.506886	0.702014	0.482671	0.999652	0.726473	0.506893	1.43319	0.151804	1	169.405	242.431	191.913	280.732	297.94	58.9083	204.21	47.0457	95.7864	4.57391	66.8966	102.094	56.7999	66.2317	150.035	139.565	1.70256	2.5171	2.30785	3.31575	3.25439	0.669403	2.46878	0.559848	1.00691	0.095914	0.795792	1.2639	0.593615	0.754661	1.88084	1.67376	NA	NA	NA	NA
Tlr3	ENSRNOG00000021726	toll-like receptor 3 [Source:RGD Symbol;Acc:735171]	36.7378	-0.322051	0.475781	-0.676889	0.498476	NA	-0.380199	0.474975	-0.800461	0.423444	0.623727	-0.321358	0.475934	-0.675215	0.499539	0.719128	-0.380892	0.475129	-0.80166	0.42275	0.677287	-0.531738	0.475711	-1.11778	0.263663	0.434582	-1.0546	0.47667	-2.21243	0.0269367	0.0834243	-0.455098	0.476368	-0.95535	0.339401	0.520362	-0.0656429	0.476815	-0.13767	0.890501	0.944723	0.657073	0.474934	1.3835	0.16651	1	0.888289	0.474638	1.87151	0.0612747	NA	-0.0668729	0.474481	-0.140939	0.887918	0.999652	-0.298089	0.474185	-0.628635	0.529588	1	0	3.20393	31.0564	18.084	14.0759	18.8005	140.24	86.9149	26.1236	6.86087	18.3278	72.7895	14.768	56.2345	5.17362	75.1504	0	0	0.316331	0.169752	0.0799186	0.210664	1.32609	0.757596	0.155605	0.0543487	0.183342	0.714839	0.0746468	0.468106	0.0550911	0.757581	NA	NA	NA	NA
Tlr4	ENSRNOG00000010522	toll-like receptor 4 [Source:RGD Symbol;Acc:3870]	19.2524	-0.74149	0.388234	-1.9099	0.0561455	NA	0.108395	0.387534	0.279705	0.779704	0.885019	-0.756397	0.388413	-1.9474	0.0514864	0.169568	0.123302	0.387714	0.318025	0.750466	0.903944	-0.308863	0.388785	-0.794431	0.426944	0.601837	-0.465392	0.388506	-1.1979	0.230955	NA	0	0.38793	0	1	1	0.0820729	0.389825	0.210538	0.833248	NA	-0.171097	0.368042	-0.464884	0.642014	1	0.041822	0.367771	0.113718	0.909462	NA	0.575187	0.36749	1.56517	0.117542	NA	0.362268	0.367219	0.986517	0.32388	1	4.73861	6.40786	35.038	12.9171	1.17299	0	0	55.0195	0	0	0	0	13.632	91.2248	40.6499	47.2374	0	0.0664429	0.349774	0.140773	0.0202495	0	0	0.561121	0	0	0	0	0.132401	0.78384	0.432745	0.498427	NA	NA	NA	NA
Tlr6	ENSRNOG00000002161	toll-like receptor 6 [Source:RGD Symbol;Acc:1303030]	241.629	0.65997	0.378937	1.74163	0.0815725	0.246487	-0.658766	0.378761	-1.73927	0.081988	0.200918	0.0920934	0.379672	0.24256	0.808346	0.920424	-0.0908886	0.379496	-0.239498	0.810719	0.93331	0.698989	0.38027	1.83814	0.0660424	0.153243	0.749651	0.378063	1.98287	0.0473816	0.131437	0.38169	0.379529	1.0057	0.314562	0.493846	0.155127	0.379049	0.409253	0.682354	0.820825	0.064821	0.384996	0.168368	0.866294	1	0.601894	0.386302	1.55809	0.119211	0.596169	0.133152	0.385679	0.345241	0.729914	0.999652	-0.403921	0.386981	-1.04377	0.29659	1	258.254	228.547	147.319	123.143	511.424	325.876	258.338	192.967	224.227	300.735	213.519	168.267	274.912	211.192	205.467	221.873	0	0.0831809	0.292363	0.176481	0.456395	0.0267298	0.889414	0.480955	0	0	0.338852	0.108118	0.0710978	0.0258284	0.559862	0.422024	NA	NA	NA	NA
Tlr7	ENSRNOG00000004249	toll-like receptor 7 [Source:RGD Symbol;Acc:1563357]	59.6257	-1.23366	0.507054	-2.43301	0.014974	0.0699933	1.32114	0.507081	2.60538	0.00917731	0.0358786	-0.603735	0.507366	-1.18994	0.23407	0.461061	0.691208	0.507392	1.36228	0.173111	0.39847	-0.0445832	0.507575	-0.0878358	0.930007	0.962911	-2.12107	0.507191	-4.182	2.88951e-05	0.000215255	-0.787922	0.507435	-1.55275	0.120482	0.245038	-0.393872	0.507581	-0.775979	0.437761	0.634995	0.486466	0.507026	0.95945	0.337332	1	0.74361	0.50698	1.46675	0.142445	NA	0.205973	0.506939	0.406308	0.684516	0.999652	-0.0511705	0.506891	-0.10095	0.91959	1	66.3405	44.855	95.5582	22.3897	0	1.25337	210.771	86.9149	27.212	8.00434	60.4819	66.1723	54.5279	43.7379	59.8662	105.926	0.243981	0.207786	0.644942	0.165525	0	0.0205446	1.58372	0.738784	0.0505847	0.0176679	0.422564	0.464699	0.400355	0.19848	0.483486	0.82947	NA	NA	no	NA
Tlr8	ENSRNOG00000045992	toll-like receptor 8 [Source:RGD Symbol;Acc:1590327]	5.94563	0.00493653	0.17581	0.0280788	0.977599	NA	-0.00497262	0.175842	-0.0282789	0.97744	NA	0.148042	0.175908	0.841588	0.400018	NA	-0.148078	0.17594	-0.841639	0.39999	NA	0	0.176028	0	1	NA	-0.0897326	0.176022	-0.50978	0.610206	NA	0.0269896	0.176072	0.153287	0.878172	NA	0	0.176045	0	1	NA	0.0907411	0.172522	0.525969	0.59891	1	0.0906905	0.172475	0.525817	0.599015	NA	-0.116051	0.172476	-0.672855	0.50104	NA	-0.116001	0.17243	-0.672742	0.501111	1	0	0	0	0	1.17299	0	0	23.9215	0	38.8782	31.1573	0	0	0	0	0	0	0	0	0	0.0199983	0	0	0.233324	0	0.344528	0.300295	0	0	0	0	0	NA	NA	NA	NA
Tlr9	ENSRNOG00000048161	toll-like receptor 9 [Source:RGD Symbol;Acc:631352]	9.78616	-0.475765	0.315169	-1.50955	0.131158	NA	-0.0136539	0.314622	-0.0433979	0.965384	NA	-0.477201	0.315356	-1.51321	0.130226	NA	-0.012218	0.314809	-0.0388107	0.969041	NA	-0.219228	0.315592	-0.694655	0.487272	NA	-0.414474	0.315666	-1.31301	0.189178	NA	-0.0668307	0.315294	-0.211963	0.832136	NA	0.339321	0.316253	1.07294	0.283298	NA	0.253103	0.303249	0.83464	0.40392	1	0.19087	0.303144	0.629633	0.528935	NA	0.0634543	0.302787	0.209568	0.834005	NA	0.125688	0.302683	0.415247	0.677961	1	0	0	22.2969	0	1.17299	0	20.503	29.5032	1.08848	0	5.49835	1.89064	0	59.9835	10.3472	4.29431	0	0	0.255336	0	0.0208657	0	0.202315	0.30433	0.018055	0	0.0696407	0.0355561	0	0.531376	0.172631	0.0555289	NA	NA	NA	NA
Tm2d1	ENSRNOG00000007527	TM2 domain containing 1 [Source:RGD Symbol;Acc:1305442]	4077.02	-0.205895	0.196262	-1.04908	0.294142	0.55445	0.063135	0.196291	0.321639	0.747726	0.86484	-0.329567	0.196264	-1.6792	0.0931133	0.253266	0.186807	0.196293	0.951673	0.341263	0.600956	-0.401083	0.195887	-2.04752	0.0406072	0.104001	-0.507276	0.195956	-2.58873	0.00963301	0.03532	-0.466431	0.196066	-2.37894	0.0173623	0.0511308	-0.191077	0.195826	-0.975747	0.32919	0.530876	0.11027	0.196146	0.562182	0.573992	1	0.0430446	0.196178	0.219417	0.826325	0.998816	0.0541957	0.196255	0.27615	0.782433	0.999652	0.121421	0.196286	0.61859	0.536187	1	3096.68	4034.82	4625.02	4899.04	2860.92	3954.37	5076.54	4747.63	2618.89	3614.53	4693.76	4031.78	4386.09	3519.03	4394.62	4678.65	58.2151	78.5867	105.383	109.022	60.8782	83.4593	115.811	107.758	53.1699	71.8521	106.503	90.6256	91.3759	71.3629	103.147	109.743	NA	NA	NA	NA
Tm2d2	ENSRNOG00000016559	TM2 domain containing 2 [Source:RGD Symbol;Acc:1306769]	6193.96	-0.203618	0.141096	-1.44311	0.148989	0.370693	0.105602	0.141103	0.748404	0.454216	0.651792	-0.277774	0.141073	-1.96901	0.0489518	0.163345	0.179758	0.14108	1.27416	0.202606	0.440809	-0.227093	0.140759	-1.61334	0.106671	0.222785	-0.142722	0.140909	-1.01287	0.311124	0.519411	-0.418192	0.140885	-2.96831	0.00299441	0.0112282	-0.0482351	0.140723	-0.342765	0.731775	0.852661	-0.109105	0.141271	-0.772313	0.439929	1	-0.189928	0.1413	-1.34415	0.178899	0.712851	-0.0921611	0.141271	-0.65237	0.514162	0.999652	-0.011338	0.1413	-0.0802408	0.936046	1	5618.8	6215.63	6877	7019.17	5129.49	5854.48	6215.69	5934.14	4405.08	6018.12	7150.61	6857.34	6736.47	5947.11	6520.98	6603.21	127.675	143.997	187.012	188.82	130.268	147.457	169.424	162.018	104.575	142.486	194.959	184.809	166.564	146.304	181.465	184.217	NA	NA	NA	NA
Tm2d3	ENSRNOG00000011290	TM2 domain containing 3 [Source:RGD Symbol;Acc:1564929]	2178.46	-0.109963	0.181159	-0.606998	0.543852	0.766465	0.026185	0.18116	0.144541	0.885073	0.946684	-0.182079	0.181115	-1.00532	0.314742	0.552436	0.0983009	0.181116	0.542751	0.587301	0.807935	0.242256	0.180886	1.33928	0.180481	0.329906	0.0864283	0.180889	0.477797	0.632795	0.792181	0.153318	0.181097	0.846608	0.397214	0.578984	0.286527	0.180731	1.58538	0.11288	0.251796	0.0900352	0.183222	0.491399	0.623144	1	0.129494	0.183373	0.706179	0.480077	0.962708	0.0488124	0.183469	0.266052	0.790199	0.999652	0.00935322	0.18362	0.0509379	0.959375	1	2485.4	2201.1	1854.63	2084.83	2525.45	2073.07	2191.36	2131.41	2071.38	2296.1	1786.96	2126.02	2704.81	2270.62	1875.07	2177.21	57.8106	49.4472	48.7463	49.967	60.5396	48.5459	54.1523	55.7832	46.7142	53.1721	45.4848	53.5732	66.1687	49.9141	46.7192	58.1444	NA	NA	NA	NA
Tm4sf1	ENSRNOG00000015812	transmembrane 4 L six family member 1 [Source:RGD Symbol;Acc:1309652]	138.994	-0.00727644	0.381759	-0.0190603	0.984793	0.993903	-0.105253	0.381754	-0.275708	0.782772	0.886332	-0.264181	0.381735	-0.692054	0.488903	0.711065	0.151652	0.38173	0.397276	0.691164	0.873968	-0.289865	0.381852	-0.759105	0.44779	0.620495	-0.0895394	0.381845	-0.234492	0.814603	0.905432	-0.445738	0.38181	-1.16743	0.243035	0.412371	-0.10149	0.381868	-0.265772	0.790415	0.888578	-0.0192081	0.381564	-0.0503404	0.959851	1	-0.0949842	0.381553	-0.248941	0.803406	0.998816	-0.0799925	0.381553	-0.20965	0.833941	0.999652	-0.00421643	0.381542	-0.011051	0.991183	1	0	133.497	199.876	252.315	85.6283	150.404	164.844	169.843	8.70785	0	262.088	195.681	0	243.683	186.989	170.341	0	1.91662	3.27481	4.18278	1.33073	2.31205	2.71534	2.83663	0.155421	0	4.21605	3.25851	0	3.51714	3.05847	2.90216	NA	NA	NA	NA
Tm4sf19	ENSRNOG00000001757	transmembrane 4 L six family member 19 [Source:RGD Symbol;Acc:1560486]	10.8075	0.141294	0.364578	0.387554	0.698346	NA	0.384641	0.365744	1.05167	0.292953	NA	0	0.364531	0	1	NA	0.526807	0.365697	1.44056	0.14971	NA	0.357196	0.366777	0.973877	0.330118	NA	-0.387039	0.366382	-1.05638	0.290794	NA	-0.40638	0.365925	-1.11055	0.26676	NA	-0.294012	0.366026	-0.803253	0.421828	NA	0.202766	0.344265	0.588983	0.555873	1	0.308149	0.343948	0.895917	0.370297	NA	-0.0957294	0.343939	-0.278332	0.780757	NA	-0.201112	0.343622	-0.58527	0.558366	1	47.3861	0	10.3521	1.72228	2.34598	7.52021	10.6616	36.6797	0	0	13.7459	19.8517	0	0	14.7818	7.8729	0.281669	0	0.468002	0	0	0.334296	0.480243	1.40217	0	0	0.451005	0.82738	0	0	0.593817	0.214359	NA	NA	NA	NA
Tm4sf20	ENSRNOG00000015460	transmembrane 4 L six family member 20 [Source:RGD Symbol;Acc:1588633]	0.696732	0	0.164824	0	1	NA	0	0.165045	0	1	NA	0.0938869	0.165383	0.567694	0.570243	NA	-0.0941147	0.165604	-0.568313	0.569822	NA	-0.0740567	0.166489	-0.444814	0.656454	NA	-0.0483865	0.166219	-0.291101	0.770974	NA	-0.0130724	0.166493	-0.0785163	0.937417	NA	0	0.166475	0	1	NA	0.0500441	0.16767	0.298467	0.765347	1	-0.0253424	0.167464	-0.151331	0.879715	NA	-0.108479	0.167385	-0.64808	0.516933	NA	-0.0330923	0.167179	-0.197946	0.843087	1	0	0	0.796318	1.72228	0	0	1.64024	0	3.26544	0	1.83278	1.89064	0	0	0	0	0	0	0	0	0	0	0	0	0	0	0	0	0	0	0	0	NA	NA	NA	NA
Tm4sf4	ENSRNOG00000016437	transmembrane 4 L six family member 4 [Source:RGD Symbol;Acc:621784]	25.0853	0.138513	0.464548	0.298168	0.765575	NA	-1.0538	0.463145	-2.27532	0.0228867	0.0752651	-0.915637	0.463036	-1.97746	0.0479891	0.161433	0	0.461631	0	1	1	-0.643851	0.463299	-1.38971	0.164618	0.308573	0.150951	0.465118	0.324543	0.745527	NA	-0.736667	0.463246	-1.59023	0.111784	0.231582	0.41881	0.464744	0.901163	0.367502	0.568708	0.36335	0.449604	0.808154	0.419002	1	0.23325	0.449548	0.518855	0.603862	NA	-0.21284	0.449273	-0.473742	0.635684	NA	-0.0827402	0.449217	-0.184188	0.853866	1	0	0	28.6675	18.9451	98.5312	3.7601	31.1645	47.8431	0	0	23.8262	34.0315	38.624	42.4883	17.7381	15.7458	0	0	0.560133	0.212062	2.00122	0.0958334	0.612823	0.997324	0	0	0.458007	0.623239	0.724593	0.787627	0.409504	0.243009	NA	NA	NA	NA
Tm6sf1	ENSRNOG00000019662	transmembrane 6 superfamily member 1 [Source:RGD Symbol;Acc:1307978]	984.878	0.0615085	0.279281	0.220239	0.825685	0.924518	-0.04264	0.279167	-0.15274	0.878603	0.943767	-0.000850449	0.279217	-0.00304583	0.99757	1	0.019719	0.279103	0.0706512	0.943675	0.992142	-0.290623	0.278473	-1.04363	0.296656	0.470819	-0.129901	0.2786	-0.466264	0.641027	0.796219	0.000502147	0.27885	0.00180078	0.998563	1	0.0146331	0.27868	0.0525086	0.958123	0.979196	0.205555	0.281161	0.731095	0.464721	1	-0.117808	0.28107	-0.419141	0.675113	0.994867	-0.0132466	0.281469	-0.0470623	0.962464	0.999652	0.310116	0.281378	1.10213	0.270404	1	926.398	961.179	1278.09	1072.12	1056.86	892.398	962	1188.1	942.625	917.069	1002.53	856.458	665.695	1195.92	1033.99	806.614	10.4379	9.98358	15.3153	13.0008	11.8987	10.3334	11.5362	14.0121	10.302	9.39103	11.6071	10.4787	7.8982	13.3681	12.2764	9.83441	NA	NA	NA	NA
Tm6sf2	ENSRNOG00000042237	transmembrane 6 superfamily member 2 [Source:RGD Symbol;Acc:1597457]	3.2927	0	0.183481	0	1	NA	0	0.183551	0	1	NA	0	0.183583	0	1	NA	0	0.183653	0	1	NA	0	0.183958	0	1	NA	-0.267335	0.184034	-1.45263	0.146325	NA	-0.0244661	0.183877	-0.133057	0.894148	NA	-0.112359	0.184055	-0.610466	0.541553	NA	0.135612	0.172026	0.788326	0.430506	1	0.232117	0.171899	1.35031	0.176917	NA	0.0754455	0.171831	0.439068	0.660612	NA	-0.021059	0.171704	-0.122647	0.902387	1	0	0	0	0	0	0	9.84143	26.3137	0	0	0	2.83595	0	0	2.95636	10.7358	0	0	0	0	0	0	0.235757	0.652005	0	0	0	0.0449756	0	0	0.0727294	0.245419	NA	NA	NA	NA
Tm7sf2	ENSRNOG00000020989	transmembrane 7 superfamily member 2 [Source:RGD Symbol;Acc:1311205]	595.414	-0.901562	0.335603	-2.68639	0.00722284	0.0395307	0.0935076	0.336646	0.277763	0.781195	0.885674	-0.542119	0.334745	-1.6195	0.10534	0.275493	-0.265936	0.335791	-0.791969	0.428379	0.681988	-0.838621	0.334695	-2.50563	0.0122233	0.0381602	-0.974771	0.335031	-2.90949	0.00362017	0.0155123	-0.62008	0.334324	-1.85473	0.0636351	0.148144	-0.215164	0.333392	-0.645379	0.518682	0.700596	-0.141435	0.336569	-0.420225	0.674321	1	0.042483	0.336814	0.126132	0.899627	0.998816	0.136702	0.336719	0.405981	0.684756	0.999652	-0.0472162	0.336964	-0.140122	0.888563	1	361.319	355.636	672.889	721.637	221.695	443.692	792.235	649.868	354.845	531.717	831.168	616.347	744.079	617.33	736.132	876.039	6.49594	6.81842	14.5663	14.5898	4.57879	8.86859	17.4048	14.6156	6.97127	10.3776	18.4015	13.1239	14.7256	11.3847	16.0376	19.3788	no	NA	NA	NA
Tm7sf3	ENSRNOG00000001817	transmembrane 7 superfamily member 3 [Source:RGD Symbol;Acc:1306752]	2406.64	-0.0781726	0.183293	-0.426491	0.66975	0.844746	0.162825	0.183113	0.889205	0.373893	0.576838	-0.0810598	0.183155	-0.442575	0.658073	0.833165	0.165713	0.182976	0.905652	0.36512	0.624465	-0.528222	0.182096	-2.90079	0.00372229	0.0137886	-0.816121	0.182319	-4.47634	7.59352e-06	6.33676e-05	-0.910911	0.182234	-4.99857	5.77575e-07	4.56574e-06	-0.778524	0.182114	-4.27494	1.91191e-05	0.000144114	-0.0405363	0.183508	-0.220897	0.825173	1	0.124956	0.183669	0.680335	0.496292	0.965128	-0.0512784	0.183561	-0.279354	0.779973	0.999652	-0.216771	0.183722	-1.17989	0.238045	1	1812.52	1989.64	3065.03	2487.84	1755.97	1626.87	3086.11	2987.8	1497.75	1878.73	3427.31	3060	1897.12	1680.79	2793.02	3459.78	22.6439	25.9048	45.1987	37.1904	25.017	22.63	45.719	45.2176	19.5329	25.0972	50.6047	45.4855	25.8653	22.8104	42.7303	52.3982	NA	NA	NA	NA
Tm9sf1	ENSRNOG00000019710	transmembrane 9 superfamily member 1 [Source:RGD Symbol;Acc:1307085]	692.713	-0.124387	0.401595	-0.309733	0.756764	0.89025	0.414943	0.401258	1.03411	0.301087	0.500485	-0.328449	0.401692	-0.817665	0.413549	0.645601	0.619006	0.401355	1.54229	0.123004	0.320421	-0.815503	0.400091	-2.0383	0.0415203	0.105658	-1.24796	0.400572	-3.11545	0.00183666	0.00866139	-1.44785	0.400742	-3.61292	0.000302769	0.00146535	-1.22241	0.400337	-3.05345	0.00226224	0.0104457	-0.0986386	0.400559	-0.246253	0.805487	1	0.01748	0.40065	0.0436292	0.9652	0.998816	0.102807	0.40063	0.256614	0.797477	0.999652	-0.0133115	0.400721	-0.033219	0.9735	1	437.137	540.396	1005.75	955.868	320.226	359.716	966.921	1023.84	103.406	464.252	1207.8	776.106	347.616	411.137	1096.81	1066.42	4.65419	5.06955	11.4568	11.0312	3.49165	3.98222	11.0058	12.1141	1.16324	5.08287	14.1625	8.98823	4.06785	4.66465	13.022	12.6396	NA	NA	NA	NA
Tm9sf2	ENSRNOG00000012751	transmembrane 9 superfamily member 2 [Source:RGD Symbol;Acc:1359230]	6124.34	-0.178976	0.13853	-1.29196	0.19637	0.436507	0.198104	0.138486	1.4305	0.152575	0.313249	-0.337374	0.138549	-2.43504	0.0148901	0.0678339	0.356502	0.138506	2.57391	0.0100556	0.0554578	0.0400127	0.138202	0.289524	0.77218	0.871053	-0.101877	0.138348	-0.736378	0.461501	0.665497	-0.282648	0.138429	-2.04183	0.0411685	0.10464	0.0902474	0.138209	0.652976	0.513772	0.696674	0.0131455	0.13883	0.0946873	0.924563	1	-0.0562007	0.138866	-0.404712	0.685689	0.995509	-0.0355129	0.138891	-0.255689	0.798191	0.999652	0.0338332	0.138926	0.243533	0.807592	1	7359.06	5857.85	6338.69	6508.51	5204.56	6285.64	6513.39	5833.67	5025.52	5247.42	5796.18	6747.68	6260.49	6778.13	5987.36	6245.36	67.2435	54.9047	69.741	71.1072	53.9535	63.9733	71.7166	64.8206	48.2495	50.3555	64.1182	73.7903	62.2883	66.9615	67.3402	70.5542	NA	NA	NA	NA
Tm9sf4	ENSRNOG00000009406	transmembrane 9 superfamily protein member 4 [Source:RGD Symbol;Acc:1307768]	1077.23	0.174554	0.247839	0.704303	0.481244	0.725444	0.0156307	0.247277	0.0632113	0.949598	0.98057	-0.00855084	0.24797	-0.0344834	0.972492	0.998795	0.198736	0.247408	0.803272	0.421818	0.676512	-1.04651	0.24528	-4.2666	1.98472e-05	0.000121606	-0.963429	0.245566	-3.9233	8.73459e-05	0.000586193	-1.34606	0.2457	-5.47847	4.29022e-08	3.91035e-07	-1.64156	0.245518	-6.68612	2.29167e-11	3.60309e-10	-0.502479	0.247065	-2.03379	0.0419727	1	-0.0984984	0.24739	-0.39815	0.690519	0.995509	0.303392	0.247068	1.22797	0.219459	0.92201	-0.100589	0.247393	-0.406597	0.684304	1	634.973	674.962	1254.2	1585.36	619.339	675.565	1143.25	1496.69	649.823	480.261	1607.35	1451.06	586.175	551.098	2150.01	1675.5	7.18309	7.80628	16.6534	20.3743	7.54814	8.05334	14.8429	19.9471	7.75163	5.8893	21.231	19.1233	7.06015	6.4964	28.9621	22.8079	NA	NA	NA	NA
Tma16	ENSRNOG00000014188	translation machinery associated 16 homolog [Source:RGD Symbol;Acc:1305222]	335.956	-0.452775	0.428128	-1.05757	0.290252	0.550834	0.49801	0.428043	1.16346	0.244644	0.435728	-0.648607	0.428202	-1.51472	0.129843	0.316462	0.693842	0.428117	1.62068	0.105086	0.289401	1.11127	0.428105	2.59578	0.00943762	0.03082	0.307431	0.428276	0.717835	0.472859	0.67511	0.0483035	0.428466	0.112736	0.91024	0.959823	0.742928	0.427759	1.73679	0.0824237	0.19929	-0.0171769	0.430381	-0.0399108	0.968164	1	0.303908	0.430796	0.705457	0.480526	0.963173	-0.0457489	0.430494	-0.106271	0.915368	0.999652	-0.366834	0.430909	-0.851303	0.394601	1	302.086	771.079	179.172	215.286	464.504	225.606	216.512	306.196	274.297	304.165	217.185	336.533	667.967	363.65	249.073	281.993	3.60477	7.25397	4.1808	5.06556	7.7858	3.83484	4.92504	6.92561	3.85153	4.78277	5.04825	8.29365	10.062	6.49673	6.12289	6.51008	NA	NA	NA	NA
Tmbim1	ENSRNOG00000014797	transmembrane BAX inhibitor motif containing 1 [Source:RGD Symbol;Acc:1359409]	841.324	-0.258445	0.401923	-0.643022	0.52021	0.75183	0.377507	0.40179	0.939562	0.347442	0.550208	-0.172717	0.401759	-0.429903	0.667266	0.838249	0.291778	0.401625	0.726494	0.467536	0.713682	-0.771526	0.40093	-1.92434	0.0543117	0.130968	-1.13468	0.401278	-2.82765	0.00468908	0.0192098	-0.937822	0.401206	-2.33751	0.0194126	0.0561558	-0.775169	0.401044	-1.93288	0.0532513	0.142457	0.100923	0.401126	0.251601	0.80135	1	-0.0143376	0.401144	-0.0357416	0.971488	0.999422	0.0100499	0.401217	0.0250485	0.980016	0.999652	0.125311	0.401236	0.312312	0.754803	1	662.22	591.659	1395.15	1030.79	457.466	443.692	1171.95	1224.78	728.194	243.561	1293.95	887.654	846.319	283.672	1200.28	999.858	8.32613	7.72846	21.2852	15.6646	6.39747	6.1327	18.1568	18.908	9.8834	3.42114	19.9362	13.4901	11.9728	4.12502	18.697	15.4041	NA	NA	NA	NA
Tmbim4	ENSRNOG00000004312	transmembrane BAX inhibitor motif containing 4 [Source:RGD Symbol;Acc:735173]	3385.45	-0.42936	0.231487	-1.85479	0.0636262	0.206003	0.571444	0.231401	2.4695	0.0135302	0.0492646	-0.336063	0.231375	-1.45246	0.146373	0.342728	0.478147	0.231288	2.06732	0.0387039	0.145824	0.269227	0.231035	1.16531	0.243895	0.410984	-0.605809	0.231248	-2.61974	0.00879968	0.0327663	-0.190348	0.231293	-0.822975	0.410522	0.59193	0.00231548	0.231033	0.0100223	0.992004	0.996357	0.178711	0.231215	0.772922	0.439569	1	0.303501	0.231304	1.31213	0.189476	0.726394	0.143356	0.231373	0.619589	0.535528	0.999652	0.0185666	0.231461	0.0802145	0.936067	1	4223.28	3720.83	3338.96	3181.92	2730.72	2492.95	4408.14	3738.14	1928.79	3665.99	3089.16	3343.59	2989.95	4168.85	3672.53	3473.38	138.739	125.608	136.563	127.129	103.505	91.379	178.26	152.367	66.7608	128.294	125.002	133.482	111.108	150.476	152.895	143.345	NA	NA	no	NA
Tmbim6	ENSRNOG00000055579	transmembrane BAX inhibitor motif containing 6 [Source:RGD Symbol;Acc:3842]	5876.65	-0.4001	0.152642	-2.62116	0.00876304	0.0460462	0.202683	0.152727	1.32709	0.184479	0.359269	-0.370152	0.152505	-2.42714	0.0152185	0.068955	0.172734	0.152591	1.13201	0.25763	0.510612	-1.55529	0.15162	-10.2578	1.09162e-24	3.15696e-23	-1.6225	0.151909	-10.6807	1.2528e-26	7.57683e-25	-1.57562	0.151821	-10.3782	3.11708e-25	1.02562e-23	-1.2646	0.151516	-8.34628	7.04456e-17	1.70361e-15	-0.0421879	0.151431	-0.278596	0.780555	1	-0.13544	0.151448	-0.894297	0.371163	0.915224	0.0591108	0.15148	0.390221	0.696373	0.999652	0.152363	0.151498	1.00571	0.314556	1	3096.68	3098.2	8994.41	9674.93	2368.27	2996.8	8808.08	8151.66	2638.48	2841.54	8205.38	8552.29	4138.44	2986.68	9017.62	8456.92	91.4545	87.0842	306.046	324.717	77.3268	96.7476	296.832	279.348	78.4094	84.824	277.293	284.765	130.049	94.2929	313.606	289.291	no	NA	NA	NA
Tmc2	ENSRNOG00000007017	transmembrane channel-like 2 [Source:RGD Symbol;Acc:1310073]	0.944819	0.267492	0.166833	1.60335	0.108858	NA	-0.267686	0.16702	-1.60272	0.108996	NA	0	0.166526	0	1	NA	0	0.166713	0	1	NA	-0.0636477	0.167639	-0.379672	0.704189	NA	0.26864	0.167927	1.59974	0.109655	NA	0	0.167267	0	1	NA	0	0.167642	0	1	NA	0	0.168535	0	1	1	-0.0645146	0.168345	-0.383228	0.701551	NA	0	0.168183	0	1	NA	0.064143	0.167993	0.381819	0.702595	1	0	0	0	2.58343	0	12.5337	0	0	0	0	0	0	0	0	0	0	0	0	0	0	0	0	0	0	0	0	0	0	0	0	0	0	NA	NA	NA	NA
Tmc3	ENSRNOG00000025088	transmembrane channel-like 3 [Source:RGD Symbol;Acc:1308063]	0.582219	0	0.162327	0	1	NA	0.0405612	0.162739	0.24924	0.803175	NA	0	0.162734	0	1	NA	0.0409731	0.163146	0.251144	0.801703	NA	0.0422461	0.164387	0.256992	0.797185	NA	0	0.163977	0	1	NA	-0.276474	0.164567	-1.68001	0.092955	NA	0	0.164426	0	1	NA	0	0.166193	0	1	1	0	0.165761	0	1	NA	-0.267983	0.166345	-1.611	0.107179	NA	-0.267532	0.165912	-1.61249	0.106856	1	0	1.06798	0	0	0	0	0	0	0	0	8.24753	0	0	0	0	0	0	0	0	0	0	0	0	0	0	0	0.102494	0	0	0	0	0	NA	NA	NA	NA
Tmc4	ENSRNOG00000059741	transmembrane channel-like 4 [Source:RGD Symbol;Acc:1304811]	2.30559	0.19678	0.170672	1.15297	0.248921	NA	-0.196865	0.170751	-1.15294	0.248936	NA	0	0.170604	0	1	NA	0	0.170683	0	1	NA	0	0.171026	0	1	NA	0.0469977	0.171228	0.274475	0.78372	NA	0	0.170916	0	1	NA	0	0.17107	0	1	NA	0.150196	0.171421	0.876187	0.380929	1	0.150064	0.171299	0.87604	0.381008	NA	0	0.171178	0	1	NA	0	0.171056	0	1	1	0	0	0	0	0	21.3072	15.5823	0	0	0	0	0	0	0	0	0	0	0	0	0	0	0.286512	0.180459	0	0	0	0	0	0	0	0	0	NA	NA	NA	NA
Tmc5	ENSRNOG00000036760	transmembrane channel-like 5 [Source:RGD Symbol;Acc:1307037]	146.319	-0.284774	0.497516	-0.572391	0.567057	0.782702	0.269922	0.497488	0.54257	0.587426	0.758278	0.627764	0.497125	1.26279	0.206665	0.427091	-0.642616	0.497097	-1.29274	0.196102	0.431513	0.289551	0.497255	0.582299	0.560365	0.717742	-0.0486647	0.497392	-0.0978397	0.92206	0.965078	1.0774	0.497166	2.16708	0.0302286	0.0816381	0.21379	0.497189	0.429998	0.667197	0.809614	-0.0220886	0.497941	-0.04436	0.964617	1	0.0675858	0.498028	0.135707	0.892053	0.998816	0.233306	0.498093	0.468399	0.639499	0.999652	0.143632	0.498179	0.288313	0.773107	1	200.206	106.798	111.485	107.643	56.3035	167.951	175.506	62.196	400.561	212.687	117.298	66.1723	76.1119	236.185	88.6907	155.311	1.2493	0.388186	0.665401	0.81861	0.0225363	1.09297	1.16009	0.0657494	3.17817	1.22582	0.733643	0.364955	0.294793	1.6988	0.528443	1.06483	NA	NA	NA	NA
Tmc7	ENSRNOG00000016679	transmembrane channel-like 7 [Source:RGD Symbol;Acc:1564267]	116.802	-0.361123	0.491954	-0.734059	0.462913	0.711385	1.08455	0.492128	2.2038	0.0275382	0.0872738	-0.747962	0.491846	-1.52072	0.128329	0.313502	1.47139	0.49202	2.99051	0.00278509	0.0206159	0.800576	0.492361	1.626	0.103951	0.218391	0.0304377	0.491999	0.0618654	0.95067	0.977405	-0.701187	0.491925	-1.42539	0.154043	0.296096	0.264011	0.492187	0.536403	0.59168	0.757495	-0.126639	0.491361	-0.257731	0.796615	1	-0.312338	0.49136	-0.635661	0.524998	0.96711	-0.2159	0.491394	-0.439362	0.660399	0.999652	-0.0302005	0.491394	-0.0614588	0.950994	1	688.283	27.7674	167.227	55.1131	63.3415	63.9217	36.9054	82.1306	39.1853	0	119.131	115.329	160.176	93.7241	63.5616	93.0433	8.0817	0.339607	2.02388	0.764996	0.637189	0.873066	0.499815	1.11636	0.495793	0	1.3592	1.65966	2.11607	1.20079	0.92442	1.25273	NA	no	NA	NA
Tmc8	ENSRNOG00000046086	transmembrane channel-like 8 [Source:RGD Symbol;Acc:1591150]	2.71058	0	0.170958	0	1	NA	0.168823	0.17115	0.986404	0.323935	NA	0	0.171055	0	1	NA	0.168928	0.171247	0.986456	0.323909	NA	0.16924	0.171536	0.986616	0.323831	NA	-0.155188	0.171428	-0.905266	0.365325	NA	-0.0239728	0.171334	-0.139918	0.888724	NA	0	0.171447	0	1	NA	0.155527	0.171713	0.905738	0.365075	1	0.155416	0.17161	0.905631	0.365131	NA	-0.0243644	0.171521	-0.142049	0.887041	NA	-0.0242532	0.171419	-0.141485	0.887487	1	21.3237	0	0	0	0	0	5.74084	13.5555	0	0	2.74918	0	0	0	0	0	0.20772	0	0	0	0	0	0	0.16956	0	0	0	0	0	0	0	0	NA	NA	NA	NA
Tmcc2	ENSRNOG00000000033	transmembrane and coiled-coil domain family 2 [Source:RGD Symbol;Acc:1311960]	9652.26	0.705051	0.1282	5.49964	3.80576e-08	9.62177e-07	-1.27657	0.1284	-9.94214	2.72892e-23	1.33462e-21	0.781383	0.12816	6.09694	1.08121e-09	4.0688e-08	-1.3529	0.12836	-10.5399	5.65741e-26	3.5554e-23	-0.372045	0.128486	-2.8956	0.00378437	0.0139891	0.912389	0.128092	7.12294	1.05645e-12	2.22538e-11	1.13634	0.128159	8.86663	7.5391e-19	1.71976e-17	0.126764	0.12822	0.988643	0.322838	0.524896	-0.0805696	0.128216	-0.628388	0.52975	1	-0.00786251	0.128282	-0.0612908	0.951128	0.998816	0.228181	0.128323	1.77817	0.075376	0.573401	0.155474	0.128389	1.21096	0.225911	1	5869.95	6314.95	7650.23	8188.6	13793.2	16162.2	8126.56	7624.59	15594.7	16014.4	6701.58	7493.54	7838.39	10392.1	8579.34	8091.91	43.1096	46.875	65.1312	69.3106	113.247	131.128	69.8456	65.6668	119.665	122.759	57.5699	63.8564	62.0969	82.1204	75.3685	71.0479	yes	yes	yes	yes
Tmcc3	ENSRNOG00000007713	transmembrane and coiled-coil domain family 3 [Source:RGD Symbol;Acc:1307241]	990.38	-0.549474	0.392194	-1.40102	0.161207	0.389172	0.688081	0.392119	1.75478	0.0792974	0.19589	-0.892978	0.392325	-2.27611	0.0228392	0.0933086	1.03159	0.39225	2.62992	0.00854057	0.0490839	1.19079	0.392093	3.037	0.00238949	0.00926766	-0.45103	0.392049	-1.15044	0.249961	0.450136	-0.0102905	0.392557	-0.0262141	0.979087	0.994473	0.252375	0.39179	0.644159	0.519472	0.700955	0.153772	0.392163	0.392113	0.694975	1	0.952638	0.392539	2.42686	0.01523	0.160519	0.62959	0.392538	1.6039	0.108737	0.693375	-0.169275	0.392913	-0.430821	0.666599	1	1672.73	1377.69	389.4	721.637	904.376	804.662	1146.53	1354.76	240.554	1033.7	692.793	592.715	1259.82	1457.1	1007.38	1190.24	7.56051	6.2263	2.16593	3.96001	4.68282	4.17597	6.40129	7.61955	1.11452	4.82702	3.82809	3.32587	6.23403	7.08036	5.82251	6.75218	NA	yes	NA	NA
Tmco1	ENSRNOG00000003928	transmembrane and coiled-coil domains 1 [Source:RGD Symbol;Acc:1359178]	3523.39	-0.620348	0.190339	-3.25918	0.00111736	0.00888164	0.855823	0.190205	4.49948	6.81189e-06	6.26325e-05	-0.416258	0.190126	-2.18939	0.0285688	0.110046	0.651734	0.189991	3.43033	0.000602844	0.00602317	0.531683	0.189723	2.80242	0.00507213	0.0179297	-0.348067	0.190216	-1.82985	0.0672726	0.173322	-0.122674	0.190096	-0.645326	0.518716	0.685121	0.417941	0.189832	2.20164	0.0276905	0.0851993	0.145588	0.190789	0.763086	0.445412	1	0.0239149	0.190815	0.125331	0.900262	0.998816	-0.124296	0.190881	-0.651168	0.514938	0.999652	-0.00262256	0.190907	-0.0137374	0.98904	1	5038.32	4859.3	3182.09	3571.16	2559.47	2788.74	3626.57	3243.76	2615.62	3579.09	2862.81	3903.22	3653.37	4703.7	3178.08	3008.88	80.801	71.6617	53.5941	62.0027	42.8767	45.7555	64.6617	58.1093	40.594	59.92	50.3469	68.5736	60.5433	74.9871	57.2226	55.2367	no	yes	yes	NA
Tmco3	ENSRNOG00000046973	transmembrane and coiled-coil domains 3 [Source:RGD Symbol;Acc:1306586]	3.63703	0.0969479	0.329434	0.294287	0.768539	NA	-0.103043	0.329751	-0.312487	0.754671	NA	0.0545094	0.329742	0.165309	0.868701	NA	-0.0606044	0.33006	-0.183616	0.854314	NA	-0.104094	0.331638	-0.313878	0.753613	NA	-0.148703	0.332113	-0.447748	0.654335	NA	-0.00154515	0.331287	-0.00466409	0.996279	NA	-0.215587	0.332113	-0.649135	0.516251	NA	0.0287051	0.326837	0.087827	0.930014	1	0.140426	0.326109	0.43061	0.666752	NA	0.151401	0.325801	0.464704	0.642143	NA	0.0396803	0.325072	0.122066	0.902847	1	0	3.20393	6.37055	0.861142	4.69196	2.50674	7.38108	6.37908	4.35393	1.14348	2.74918	2.83595	3.408	0	4.43453	7.8729	0	0	0.0152783	0	0	0	0.03166	0.0154775	0	0.0192417	0	0.0180838	0.0198262	0.0216189	0	0.0423621	NA	NA	NA	NA
Tmco4	ENSRNOG00000017401	transmembrane and coiled-coil domains 4 [Source:RGD Symbol;Acc:1566357]	195.099	0.460149	0.497706	0.924539	0.355206	0.612529	0.245359	0.497841	0.492847	0.622121	0.784297	0.906452	0.497783	1.82098	0.06861	0.207747	-0.200944	0.497917	-0.40357	0.686529	0.870999	0.0661684	0.497934	0.132886	0.894284	0.943327	-0.271143	0.497895	-0.54458	0.586043	0.760274	0.460824	0.497919	0.925499	0.354706	0.537599	-0.646795	0.497818	-1.29926	0.193855	0.369675	0.0843559	0.497552	0.169542	0.86537	1	0.0917978	0.497534	0.184506	0.853617	0.998816	0.200787	0.497499	0.403592	0.686513	0.999652	0.193345	0.497481	0.388647	0.697537	1	193.098	271.266	187.931	229.064	87.9743	216.833	447.785	35.8823	214.431	416.226	93.472	203.243	102.24	0	312.635	109.505	1.86425	2.17885	2.12893	2.28465	0.893805	2.17246	4.94716	0.452816	1.71814	4.14067	0.99529	2.28652	1.04421	0	3.49454	1.20658	NA	NA	NA	NA
Tmco6	ENSRNOG00000017718	transmembrane and coiled-coil domains 6 [Source:RGD Symbol;Acc:1309263]	368.75	0.328942	0.455708	0.721826	0.470401	0.717407	-0.884943	0.456072	-1.94036	0.0523364	0.143222	-0.0581039	0.455863	-0.127459	0.898577	0.967263	-0.497897	0.456227	-1.09133	0.275126	0.52924	-0.571197	0.455957	-1.25274	0.210299	0.369157	0.169464	0.455336	0.372175	0.709763	0.841431	-0.44993	0.45548	-0.987816	0.323243	0.502927	-0.526216	0.455341	-1.15565	0.247823	0.439712	-0.365334	0.456196	-0.800826	0.423233	1	0.143672	0.456442	0.314764	0.752941	0.998816	0.133897	0.456185	0.293514	0.769129	0.999652	-0.375108	0.456431	-0.82183	0.411174	1	196.652	173.012	241.284	411.626	418.758	462.493	331.328	418.627	118.644	489.408	602.986	331.807	176.08	467.371	518.84	541.083	3.99746	2.63576	4.23408	7.33524	7.46345	7.98673	5.66672	7.71692	2.87723	7.86731	10.5494	5.76055	2.90272	8.26707	9.23851	9.54961	NA	NA	NA	NA
Tmed1	ENSRNOG00000008037	transmembrane p24 trafficking protein 1 [Source:RGD Symbol;Acc:1311679]	1701.78	-0.313227	0.234456	-1.33597	0.181558	0.416532	-0.242225	0.234754	-1.03183	0.302154	0.501488	-0.561796	0.234546	-2.39525	0.0166092	0.0735075	0.00634333	0.234844	0.0270108	0.978451	1	0.546215	0.234928	2.32503	0.0200705	0.058044	0.761113	0.234785	3.24175	0.00118799	0.00596944	0.616595	0.235134	2.62231	0.00873367	0.0283579	1.1815	0.234548	5.03736	4.72001e-07	4.62453e-06	0.107018	0.237105	0.451352	0.651736	1	0.0272904	0.237187	0.115059	0.908399	0.998816	-0.00310608	0.237361	-0.0130859	0.989559	0.999743	0.0766213	0.237442	0.322695	0.746926	1	1503.32	2221.39	1208.01	1285.69	2718.99	1730.9	1376.98	1167.37	1904.84	1803.26	1230.71	1125.87	2835.45	2764.24	1188.45	1163.04	31.5451	46.4594	28.4637	30.5263	62.3604	38.6205	33.6592	28.3521	40.5994	37.526	29.8698	26.5681	62.2202	61.1194	29.5542	28.4917	NA	NA	NA	NA
Tmed10	ENSRNOG00000007901	transmembrane p24 trafficking protein 10 [Source:RGD Symbol;Acc:620970]	3683.87	0.128631	0.167437	0.768233	0.442349	0.695458	-0.0318454	0.167297	-0.190353	0.849033	0.926323	-0.171045	0.167584	-1.02065	0.307421	0.545297	0.26783	0.167444	1.59952	0.109706	0.297343	-0.537449	0.166716	-3.22373	0.00126531	0.0052844	-0.647378	0.166711	-3.88324	0.000103076	0.000680194	-0.902635	0.166948	-5.40668	6.42047e-08	5.74778e-07	-0.751643	0.166754	-4.50749	6.55977e-06	5.36027e-05	0.0243522	0.167473	0.14541	0.884388	1	0.141698	0.167576	0.845574	0.39779	0.926278	0.020042	0.167562	0.11961	0.904792	0.999652	-0.0973033	0.167664	-0.580347	0.561681	1	3042.19	2829.07	4082.72	4529.61	2459.76	3547.03	4586.11	4941.39	2320.64	2529.37	4495.82	4735.1	2573.04	2906.7	4471.49	4891.93	64.3117	61.3468	101.197	112.614	58.4575	84.6271	114.82	125.567	51.5721	54.4487	113.683	116.922	59.8431	66.4036	113.526	124.205	NA	NA	NA	NA
Tmed2	ENSRNOG00000001053	transmembrane p24 trafficking protein 2 [Source:RGD Symbol;Acc:69243]	8889.23	-0.330293	0.103427	-3.19348	0.00140569	0.0107491	0.226915	0.103438	2.19372	0.0282555	0.0890917	-0.211932	0.10328	-2.05202	0.0401673	0.142222	0.108554	0.10329	1.05095	0.29328	0.549938	-0.66514	0.102825	-6.46869	9.88582e-11	1.19829e-09	-0.833163	0.103032	-8.08647	6.14198e-16	1.78818e-14	-0.71933	0.102937	-6.98806	2.7871e-12	3.88802e-11	-0.533796	0.102776	-5.19378	2.06064e-07	2.12103e-06	-0.0309213	0.103162	-0.299737	0.764378	1	-0.0588825	0.103199	-0.570572	0.56829	0.974275	0.0263939	0.103215	0.255718	0.798169	0.999652	0.0543551	0.103253	0.526429	0.59859	1	7125.68	6993.11	10732.8	11764.1	5774.63	6269.34	11506.3	10081.3	6284.89	6800.26	11399	10256.7	7356.73	7822.84	11252.6	10807.3	93.8013	94.7181	172.463	187.286	87.0336	93.7226	185.846	163.345	88.0475	95.0806	184.402	164.063	107.596	113.341	186.139	178.398	no	NA	NA	NA
Tmed3	ENSRNOG00000013889	transmembrane p24 trafficking protein 3 [Source:RGD Symbol;Acc:1303327]	1442.77	0.167604	0.246403	0.680204	0.496376	0.73624	-0.244878	0.246398	-0.99383	0.320306	0.521627	-0.817192	0.247368	-3.30355	0.000954687	0.00774456	0.739918	0.247363	2.99123	0.00277859	0.0205921	-0.0631792	0.246132	-0.256688	0.79742	0.886254	-0.178269	0.245794	-0.725276	0.468283	0.671423	-0.523869	0.247311	-2.11826	0.0341532	0.0898997	-0.0499487	0.24599	-0.203051	0.839095	0.915619	0.295467	0.247947	1.19165	0.233397	1	0.359407	0.248092	1.44868	0.147426	0.657925	0.342724	0.248491	1.37922	0.167826	0.843366	0.278785	0.248635	1.12126	0.262177	1	1318.52	1496.24	1317.91	1631.86	1782.95	1590.52	2090.48	1757.44	660.708	966.239	1169.32	1229.86	1766.48	1213.42	1396.88	1695.54	27.6803	31.9364	33.2887	41.2932	42.2349	37.4508	53.2361	45.3048	14.4232	21.4514	30.1034	31.4858	40.7399	27.5393	36.081	44.5009	NA	no	NA	no
Tmed4	ENSRNOG00000005016	transmembrane p24 trafficking protein 4 [Source:RGD Symbol;Acc:1306319]	3605.58	-0.40475	0.269805	-1.50016	0.133573	0.345834	0.463298	0.269749	1.71751	0.0858856	0.207394	-0.447011	0.269763	-1.65705	0.0975091	0.261935	0.505558	0.269707	1.87447	0.0608655	0.201643	-0.688852	0.269194	-2.55895	0.010499	0.0337015	-1.15795	0.269449	-4.29748	1.72747e-05	0.000133874	-1.14098	0.269454	-4.23442	2.29146e-05	0.000140426	-0.775276	0.269215	-2.87977	0.00397971	0.0171157	-0.0220756	0.268585	-0.0821921	0.934494	1	0.00580224	0.26862	0.0216002	0.982767	0.999422	0.0813104	0.268633	0.302682	0.762132	0.999652	0.0534326	0.268668	0.19888	0.842357	1	3793.26	1960.81	4957.88	4684.61	2317.83	1742.18	4494.25	5190.18	1975.59	1957.63	4204.41	5060.29	3635.2	1869.48	4874.29	4971.38	44.7568	23.1065	67.2788	62.8494	29.7347	22.2759	61.7555	70.5392	24.61	23.458	57.6562	68.5891	44.5288	23.5334	67.9168	69.2832	NA	NA	NA	NA
Tmed5	ENSRNOG00000000073	transmembrane p24 trafficking protein 5 [Source:RGD Symbol;Acc:1359437]	425.607	-0.317082	0.416803	-0.760748	0.446807	0.699491	0.857381	0.416337	2.05934	0.0394612	0.115395	0.285613	0.416141	0.686339	0.4925	0.713983	0.254685	0.415673	0.612706	0.540071	0.773843	0.430712	0.415507	1.03659	0.299925	0.473662	-0.0491695	0.41656	-0.118037	0.906038	0.955861	-0.0372683	0.415639	-0.0896653	0.928553	0.968613	0.255743	0.416088	0.614637	0.538795	0.715771	-0.0121163	0.41796	-0.0289891	0.976873	1	-0.375823	0.417851	-0.899419	0.36843	0.913364	-0.576132	0.417711	-1.37926	0.167814	0.843366	-0.212425	0.417602	-0.508679	0.610977	1	691.837	569.232	399.752	466.739	344.859	248.167	194.368	425.803	611.726	399.074	280.416	763.817	354.432	432.381	366.588	260.521	9.48842	7.5659	6.61842	7.49322	5.2962	3.69321	3.26171	7.1686	8.4123	5.18287	4.66605	12.5896	5.25074	6.30741	6.38442	4.4689	NA	NA	NA	NA
Tmed6	ENSRNOG00000020406	transmembrane p24 trafficking protein 6 [Source:RGD Symbol;Acc:1305260]	0.417704	0	0.159541	0	1	NA	0	0.159881	0	1	NA	0	0.160037	0	1	NA	0	0.160377	0	1	NA	-0.111577	0.162249	-0.687689	0.491649	NA	0	0.161568	0	1	NA	0	0.161402	0	1	NA	-0.192914	0.162644	-1.18611	0.235579	NA	-0.174616	0.165449	-1.05541	0.291239	1	-0.101114	0.164808	-0.613526	0.539529	NA	0.172443	0.165059	1.04474	0.296145	NA	0.0989406	0.164418	0.601764	0.547331	1	0	0	2.38895	0	0	0	0	0	0	0	0	0	0	0	0	4.29431	0	0	0.066627	0	0	0	0	0	0	0	0	0	0	0	0	0	NA	NA	NA	NA
Tmed7	ENSRNOG00000003691	transmembrane p24 trafficking protein 7 [Source:RGD Symbol;Acc:727954]	2970.61	-0.662885	0.179556	-3.6918	0.000222672	0.00224337	0.444943	0.179696	2.47609	0.013283	0.048533	-0.360416	0.178972	-2.01381	0.0440294	0.151535	0.142475	0.179113	0.795449	0.426352	0.680399	-1.0872	0.177934	-6.11013	9.95492e-10	1.09638e-08	-1.7671	0.178576	-9.89549	4.35462e-23	2.14675e-21	-1.13754	0.178191	-6.38387	1.72673e-10	2.0417e-09	-1.10444	0.177653	-6.21685	5.07229e-10	6.91582e-09	-0.000232486	0.178534	-0.00130219	0.998961	1	0.234778	0.178673	1.31401	0.188843	0.726294	0.327075	0.178735	1.82995	0.0672578	0.536462	0.0920652	0.178873	0.514695	0.606766	1	1742.62	1866.82	3792.86	4068.04	1569.46	1052.83	4591.03	4707.76	1764.43	1494.53	3491.45	3868.24	2166.35	2053.18	4552.79	4747.36	12.5605	13.779	33.5727	35.7285	13.06	8.68955	40.7167	41.9217	13.2592	11.2181	30.9926	34.1279	17.2132	16.0286	41.4051	43.123	no	NA	no	NA
Tmed9	ENSRNOG00000021882	transmembrane p24 trafficking protein 9 [Source:RGD Symbol;Acc:1307627]	9345.65	-0.501362	0.115508	-4.3405	1.42162e-05	0.000196675	0.576504	0.115462	4.99303	5.94384e-07	6.6055e-06	-0.32513	0.115388	-2.8177	0.00483694	0.0284699	0.400272	0.115342	3.4703	0.000519875	0.00536919	0.458856	0.115223	3.98232	6.82452e-05	0.00037972	-0.0970757	0.115462	-0.840757	0.400484	0.612647	0.118926	0.115416	1.03041	0.302819	0.480786	0.439848	0.115234	3.81699	0.000135088	0.000854942	0.035557	0.115596	0.307598	0.758388	1	-0.0205705	0.115631	-0.177898	0.858803	0.998816	0.00420717	0.115669	0.0363725	0.970985	0.999652	0.0603347	0.115704	0.521456	0.602049	1	11467.4	12649.1	8984.06	8489.14	8246.12	7841.07	8400.48	8822.26	8318.17	9889.94	8379.49	8368.9	12603.9	10272.2	8562.34	8235.77	221.423	248.955	208.92	195.581	179.583	169.603	195.427	206.141	169.198	199.721	196.241	192.841	265.937	215.446	205.04	196.288	yes	yes	yes	yes
