## Supplemental Tables for "The translatome of adult cortical axons is regulated by learning *in vivo*" (part 12 of 30)

### Sheet: Table2 (continued)
Results of Differential Gene Expression Analysis				Control axons TRAP versus trained axons TRAP					Control cortex TRAP versus control axons TRAP					Trained cortex TRAP versus trained axons TRAP					Control cortex TRAP versus trained cortex TRAP					Control cortex, TRAP versus tissue transcriptome					Control axons, TRAP versus tissue transcriptome					Trained cortex, TRAP versus tissue transcriptome					Trained axons, TRAP versus tissue transcriptome					Control axons tissue transcriptome versus trained axons tissue transcriptome					Control axons tissue transcriptome versus control cortex tissue transcriptome					Trained axons tissue transcriptome versus trained cortex tissue transcriptome					Control cortex tissue transcriptome versus trained cortex tissue transcriptome					mean normalized counts																FPKM values																Passed filter?
Tmeff1	ENSRNOG00000008034	transmembrane protein with EGF-like and two follistatin-like domains 1 [Source:RGD Symbol;Acc:62005]	4506.57	0.0497384	0.170941	0.290968	0.771076	0.898086	0.0697618	0.170836	0.408356	0.683013	0.826029	0.095305	0.170855	0.557811	0.576973	0.776312	0.0241952	0.17075	0.141699	0.887317	0.968873	-0.150667	0.170509	-0.883631	0.376895	0.553257	-0.332407	0.170555	-1.94897	0.0512992	0.139813	-0.00568814	0.170636	-0.0333349	0.973408	0.992054	-0.27704	0.170555	-1.62434	0.104303	0.236886	0.105068	0.171035	0.614308	0.539012	1	0.111939	0.171093	0.654255	0.512947	0.965128	0.175985	0.171201	1.02794	0.303977	0.999652	0.169114	0.171259	0.987475	0.32341	1	4228.02	4482.3	4752.43	4947.26	4618.06	3668.61	5185.62	5320.95	4619.51	3941.57	3750.79	4845.7	4579.21	3417.81	4863.2	4884.06	43.7415	47.2844	59.1966	61.0977	54.0248	42.361	64.4988	67.1286	50.7517	42.8742	46.7256	60.2	52.1195	38.3648	62.3554	62.0261	NA	NA	NA	NA
Tmeff2	ENSRNOG00000016623	transmembrane protein with EGF-like and two follistatin-like domains 2 [Source:RGD Symbol;Acc:1308839]	6442.02	-0.237837	0.15559	-1.52862	0.126359	0.333051	-0.0785667	0.155689	-0.504638	0.613813	0.777799	-0.389255	0.155604	-2.50157	0.0123645	0.0593617	0.0728508	0.155704	0.46788	0.63987	0.843132	-0.411802	0.155377	-2.65033	0.00804121	0.0268069	-0.638194	0.155313	-4.10908	3.97236e-05	0.000285937	-0.529475	0.155439	-3.40633	0.000658419	0.00293776	-0.234751	0.155202	-1.51255	0.130394	0.279247	0.165581	0.155296	1.06623	0.28632	1	0.304913	0.155371	1.96248	0.0497062	0.366509	0.0945166	0.155407	0.60819	0.543062	0.999652	-0.0448155	0.155482	-0.288237	0.773166	1	5532.32	4648.9	6947.08	6691.94	4881.99	5883.31	8653.08	8283.23	4175.41	5492.12	6835.37	7244.92	6972.76	5772.16	8140.32	6917.41	42.3454	35.2358	70.3432	66.9492	43.768	52.8027	86.6215	82.8261	34.2671	45.0663	69.8927	72.825	61.2989	47.7678	83.705	71.3914	NA	NA	NA	NA
Tmem100	ENSRNOG00000002434	transmembrane protein 100 [Source:RGD Symbol;Acc:1560541]	868.39	-1.47584	0.401506	-3.67577	0.000237136	0.00237239	0.932557	0.401703	2.32151	0.0202593	0.0682	-1.67552	0.401589	-4.17223	3.01632e-05	0.000410749	1.13224	0.401785	2.81801	0.00483223	0.0318826	-0.037758	0.400742	-0.0942202	0.924934	0.960247	-1.14199	0.40143	-2.8448	0.00444395	0.0183401	-1.51684	0.401521	-3.77774	0.000158257	0.000815551	0.0833316	0.400365	0.208139	0.835121	0.913946	-0.250204	0.400942	-0.624041	0.532601	1	0.171442	0.40112	0.427409	0.669082	0.994021	0.0752517	0.400951	0.187683	0.851125	0.999652	-0.346395	0.401128	-0.863551	0.387835	1	950.091	685.641	1009.73	679.441	166.565	557.749	1176.05	779.842	213.342	392.213	1292.11	977.459	1675.6	919.746	1139.67	1278.99	16.3044	13.1166	22.365	15.1285	3.58617	11.6604	26.4803	17.3332	3.99281	7.4271	28.8289	21.6176	33.0507	18.4772	25.804	29.2912	no	no	NA	no
Tmem101	ENSRNOG00000054581	transmembrane protein 101 [Source:RGD Symbol;Acc:1306490]	1778.18	-0.23248	0.246694	-0.942381	0.345998	0.60475	0.557853	0.246465	2.26341	0.0236102	0.0770796	-0.20799	0.246588	-0.843471	0.398965	0.633805	0.533363	0.246359	2.16498	0.0303891	0.123572	0.72332	0.246206	2.93787	0.00330474	0.0123988	0.279879	0.246664	1.13466	0.256517	0.457682	0.276094	0.246673	1.11927	0.263024	0.436257	0.581794	0.246432	2.36087	0.0182322	0.0612603	0.0693533	0.248227	0.279394	0.779942	1	-0.114277	0.24823	-0.460366	0.645253	0.991947	-0.097594	0.248342	-0.392983	0.694332	0.999652	0.086036	0.248344	0.346439	0.729013	1	2680.87	2678.49	1493.89	1646.5	1574.15	1975.31	1716.51	1168.97	2166.08	1447.64	1445.15	1501.17	1746.03	2469.32	1300.06	1440.74	39.7686	42.5163	27.921	30.3758	27.4654	34.2405	32.5324	22.1519	35.5717	23.4562	27.0019	27.9903	29.4583	40.963	24.698	27.5976	NA	NA	NA	NA
Tmem104	ENSRNOG00000025669	transmembrane protein 104 [Source:RGD Symbol;Acc:1307953]	151.722	0.0183616	0.496894	0.0369527	0.970523	0.986804	0.230406	0.496986	0.463606	0.64293	0.798912	0.350585	0.497015	0.705381	0.480573	0.703855	-0.101818	0.497107	-0.204821	0.837712	0.947427	-0.689421	0.497272	-1.3864	0.165623	0.309609	-0.950665	0.497186	-1.91209	0.0558644	0.149716	-0.559078	0.497276	-1.12428	0.260894	0.433811	-0.898567	0.497196	-1.80727	0.0707206	0.177015	0.0702666	0.496884	0.141414	0.887543	1	0.030755	0.496869	0.0618977	0.950644	0.998816	-0.0110661	0.496854	-0.0222724	0.982231	0.999652	0.0284454	0.496838	0.0572529	0.954344	1	2.3693	146.313	201.468	288.483	45.7466	36.3477	372.334	139.542	176.334	8.00434	252.924	217.423	23.856	53.7352	326.677	135.986	0	1.97644	3.07386	4.23239	0.673578	0.373611	5.27312	2.04517	2.42064	0.128423	3.68038	3.18127	0.398154	0.650034	5.02409	2.03303	NA	NA	NA	NA
Tmem106a	ENSRNOG00000023628	transmembrane protein 106A [Source:RGD Symbol;Acc:1309043]	30.2259	0.614797	0.39798	1.54479	0.122397	NA	-0.598468	0.39809	-1.50335	0.132749	0.284081	0.0497055	0.397583	0.125019	0.900509	0.967972	-0.0333767	0.397693	-0.0839258	0.933115	0.987649	-0.407544	0.398333	-1.02312	0.306249	0.480484	0.211547	0.398788	0.530475	0.595782	NA	-0.530423	0.398375	-1.33147	0.183036	0.336243	-0.596227	0.398415	-1.4965	0.134524	0.285698	-0.1818	0.38917	-0.467147	0.640394	1	-0.0193409	0.388996	-0.0497199	0.960346	NA	0.0152062	0.38915	0.0390755	0.96883	NA	-0.147253	0.388976	-0.378565	0.705011	1	0	2.13595	5.57423	65.4468	117.299	0	44.2865	22.3268	6.53089	0	53.1507	54.8285	0	0	34.7372	77.2975	0	0.0238295	0.0838468	0.877226	1.482	0	0.607587	0.339319	0.0753847	0	0.704479	0.744036	0	0	0.50162	1.02596	NA	NA	NA	NA
Tmem106b	ENSRNOG00000006206	transmembrane protein 106B [Source:RGD Symbol;Acc:1303037]	2766.54	0.0245636	0.231323	0.106187	0.915434	0.962845	0.525747	0.230793	2.278	0.0227265	0.0747969	-0.280081	0.231526	-1.20972	0.226388	0.451375	0.830391	0.230996	3.59483	0.000324609	0.00360744	-0.964884	0.229658	-4.2014	2.6527e-05	0.000159123	-1.41294	0.230202	-6.13784	8.36486e-10	1.26313e-08	-1.65067	0.230483	-7.16177	7.96391e-13	1.17074e-11	-1.48541	0.230153	-6.45402	1.08925e-10	1.57829e-09	-0.0478782	0.229974	-0.208189	0.835081	1	-0.0776469	0.230012	-0.337577	0.735682	0.998687	0.114763	0.230052	0.498857	0.61788	0.999652	0.144532	0.23009	0.628153	0.529904	1	2124.08	2036.63	3966.46	4466.74	1458.03	1369.93	3875.06	4092.18	1487.95	771.847	3841.52	3745.35	1263.23	1514.58	3698.4	4552.68	28.0854	29.0346	65.1457	72.9277	22.1548	21.6643	63.9328	67.5601	22.0345	11.3546	63.2224	60.732	19.3899	22.7617	62.5268	76.3549	NA	no	NA	NA
Tmem106c	ENSRNOG00000053269	transmembrane protein 106C [Source:RGD Symbol;Acc:1311532]	566.314	-0.107715	0.37452	-0.287608	0.773647	0.899617	-0.83543	0.375406	-2.2254	0.0260543	0.0834124	-0.310073	0.37459	-0.827766	0.407803	0.640629	-0.633072	0.375476	-1.68605	0.091786	0.264494	-0.544628	0.37521	-1.45153	0.146633	0.283776	0.293914	0.374406	0.785015	0.432445	0.641779	0.41682	0.374908	1.11179	0.266227	0.439597	0.184173	0.374079	0.492337	0.622481	0.778718	-0.216696	0.3765	-0.575553	0.564918	1	-0.00309993	0.376739	-0.00822832	0.993435	0.999537	0.540752	0.376922	1.43465	0.151386	0.805837	0.327157	0.377161	0.86742	0.385712	1	470.307	221.071	578.923	509.796	913.76	470.013	631.492	454.509	694.451	476.83	371.139	457.534	889.487	622.328	667.397	631.979	10.2664	4.84703	13.7811	11.8731	19.6143	11.5323	16.1735	10.8916	15.0946	10.4188	9.11427	11.3919	20.392	14.1659	16.587	15.7493	NA	NA	NA	NA
Tmem107	ENSRNOG00000006519	transmembrane protein 107 [Source:RGD Symbol;Acc:1595972]	1016.03	-0.555196	0.303028	-1.83216	0.066928	0.213614	0.533419	0.302987	1.76054	0.0783171	0.194079	-0.0993518	0.302536	-0.328397	0.742612	0.882852	0.0775753	0.302494	0.256452	0.797602	0.926091	0.938059	0.302844	3.0975	0.00195161	0.00773282	-0.222705	0.302882	-0.735285	0.462166	0.666248	0.992126	0.303199	3.27219	0.00106716	0.00451773	0.585427	0.302448	1.93563	0.0529131	0.141905	0.252405	0.304693	0.82839	0.407449	1	0.625993	0.305122	2.05161	0.0402073	0.317379	0.504928	0.305488	1.65286	0.0983596	0.658706	0.13134	0.305916	0.429334	0.66768	1	1614.68	1102.15	677.667	642.412	1067.42	735.727	1037.45	1102.78	1555.44	1003.97	442.617	749.637	1267.77	1494.59	928.296	833.812	39.7175	28.2404	20.7864	19.3051	30.6833	21.9678	32.1434	32.8419	44.1116	25.8533	13.0505	23.7195	34.644	42.9673	29.0069	25.8863	NA	NA	NA	NA
Tmem109	ENSRNOG00000028017	transmembrane protein 109 [Source:RGD Symbol;Acc:1359538]	2075.77	-0.596247	0.190247	-3.13407	0.001724	0.0127081	0.421025	0.190335	2.21202	0.026965	0.08576	-0.908781	0.190538	-4.76956	1.84628e-06	3.54469e-05	0.733559	0.190626	3.84817	0.000119004	0.00161007	-0.560953	0.188991	-2.96814	0.00299606	0.0113481	-0.79724	0.1897	-4.20264	2.63816e-05	0.000197913	-1.14534	0.190088	-6.02532	1.68773e-09	1.79468e-08	-0.178018	0.188912	-0.942329	0.346024	0.548054	0.0229499	0.191063	0.120117	0.904391	1	-0.184531	0.191053	-0.965862	0.334113	0.88935	-0.0584784	0.191159	-0.305916	0.759669	0.999652	0.149003	0.191149	0.779509	0.43568	1	1942.83	1787.79	2504.42	3078.58	1465.07	1289.72	2532.53	2356.27	1024.26	1175.5	2163.6	2852.03	2187.93	2043.19	2252.74	2555.83	27.2071	25.1084	42.1831	51.5121	22.8215	20.5243	42.9333	39.8239	15.0004	17.0301	36.7962	47.697	33.507	31.047	39.0685	44.2033	no	no	NA	no
Tmem11	ENSRNOG00000005377	transmembrane protein 11 [Source:RGD Symbol;Acc:1309817]	4016.31	-0.0373566	0.124013	-0.301231	0.763239	0.894629	-0.12187	0.124068	-0.982285	0.32596	0.527682	0.35506	0.123697	2.8704	0.00409955	0.0248205	-0.514287	0.123752	-4.15578	3.24184e-05	0.000532636	0.282015	0.123967	2.27492	0.0229105	0.0647195	0.488181	0.123989	3.93729	8.24068e-05	0.000555997	0.808072	0.123766	6.529	6.62083e-11	8.18261e-10	0.78647	0.124021	6.34141	2.27677e-10	3.22127e-09	0.26077	0.126302	2.06466	0.0389555	1	-0.0842475	0.126195	-0.667599	0.50439	0.965128	-0.333253	0.126393	-2.63663	0.00837335	0.12759	0.011765	0.126286	0.0931613	0.925775	1	4190.11	4162.97	3277.65	3572.02	4586.39	4514.63	3188.62	3266.09	6067.19	5927.79	3363.16	3429.61	4905.24	4437.53	2937.14	2434.87	57.9973	61.6097	59.3964	61.5454	72.3688	70.3203	54.2043	55.9214	87.6928	85.6262	57.4503	56.5141	74.8717	69.3678	53.0329	41.6604	NA	yes	NA	yes
Tmem110	ENSRNOG00000017051	transmembrane protein 110 [Source:RGD Symbol;Acc:735152]	1114.27	0.0794392	0.366479	0.216764	0.828393	0.925873	-0.367138	0.366578	-1.00153	0.316571	0.517693	-0.708778	0.366846	-1.93209	0.0533487	0.173255	0.421079	0.366944	1.14753	0.251163	0.50307	-0.0369774	0.366489	-0.100896	0.919633	0.957383	0.398189	0.366378	1.08682	0.277114	0.482473	-0.461648	0.366798	-1.25859	0.208178	0.36923	0.165745	0.366298	0.452486	0.650919	0.798247	-0.152831	0.366911	-0.416534	0.67702	1	-0.0679503	0.367003	-0.185149	0.853112	0.998816	0.081293	0.366963	0.221529	0.82468	0.999652	-0.00358724	0.367055	-0.00977305	0.992202	1	688.283	1417.21	1038.4	1132.4	1610.52	1232.06	939.857	1113.15	1009.02	479.117	1256.37	920.74	1813.05	851.015	981.51	1345.55	11.7746	24.4076	20.0869	21.6854	30.3576	22.5242	18.0634	21.6022	17.5439	8.48727	24.1638	17.9633	32.9849	14.9413	19.1745	26.8308	NA	NA	NA	NA
Tmem114	ENSRNOG00000002768	transmembrane protein 114 [Source:RGD Symbol;Acc:1560593]	225.816	-0.346	0.440483	-0.785502	0.432159	0.68641	0.678575	0.439971	1.54232	0.122996	0.26852	0.991545	0.438796	2.2597	0.0238401	0.0964114	-0.65897	0.438279	-1.50354	0.1327	0.335099	-0.00243617	0.438447	-0.00555636	0.995567	0.999307	0.793835	0.441477	1.79814	0.0721555	0.182772	0.522034	0.437891	1.19215	0.233201	0.400369	0.583982	0.439714	1.3281	0.184146	0.356561	-0.549373	0.444051	-1.23718	0.216019	1	-1.46008	0.44335	-3.29328	0.000990259	0.0182603	-1.04419	0.442274	-2.36095	0.0182281	0.225364	-0.133483	0.441566	-0.302296	0.762427	1	163.482	362.044	246.859	279.871	188.851	91.4958	70.5303	58.2091	303.686	641.491	267.587	327.08	194.256	193.697	110.124	113.799	3.1595	6.50423	5.61192	6.25223	4.14341	1.99823	1.57048	1.35062	5.86133	12.7796	6.03862	7.23208	4.02561	3.96646	2.59519	2.7358	NA	NA	NA	NA
Tmem115	ENSRNOG00000021899	transmembrane protein 115 [Source:RGD Symbol;Acc:1310540]	2151.4	-0.287	0.290053	-0.989475	0.322431	0.582437	0.463757	0.289917	1.59962	0.109682	0.247771	-0.349823	0.290013	-1.20623	0.227728	0.453329	0.526579	0.289876	1.81657	0.0692837	0.22074	-0.500312	0.289246	-1.72971	0.0836818	0.184556	-0.724621	0.289638	-2.50181	0.0123559	0.043891	-0.925568	0.289617	-3.19583	0.00139428	0.00571582	-0.639992	0.289347	-2.21185	0.026977	0.0833728	-0.202273	0.289429	-0.698871	0.484633	1	-0.239332	0.289465	-0.82681	0.408345	0.930409	0.0642162	0.289448	0.221858	0.824425	0.999652	0.101275	0.289484	0.349847	0.726453	1	1670.36	2284.4	2821.36	2963.19	1031.06	1745.94	2344.72	2478.27	1785.11	861.039	2865.56	2490.91	1873.26	1583.31	2391.69	3232.18	21.1929	29.1583	39.9645	41.4036	14.527	24.3518	33.2989	36.3043	23.2699	11.2236	40.6998	35.4569	25.1535	20.9919	35.0869	46.7066	NA	NA	NA	NA
Tmem116	ENSRNOG00000027480	transmembrane protein 116 [Source:RGD Symbol;Acc:1596066]	22.2019	-0.196264	0.429037	-0.457454	0.647345	NA	0.649646	0.42981	1.51147	0.130668	0.281003	-0.234415	0.429197	-0.546171	0.584948	0.782317	0.687797	0.42997	1.59964	0.109679	0.297343	0.037016	0.431416	0.0858013	0.931624	0.963643	-0.747395	0.430379	-1.73659	0.0824587	NA	-0.672509	0.430254	-1.56305	0.118041	0.241166	-0.188716	0.430607	-0.438256	0.661201	NA	0.336997	0.419908	0.80255	0.422235	1	0.126227	0.419927	0.300594	0.763724	NA	-0.231089	0.419645	-0.550678	0.581855	NA	-0.0203197	0.419665	-0.048419	0.961382	1	63.9712	8.54382	27.0748	39.6125	0	2.50674	39.3657	48.6405	0	0	29.3246	40.6487	18.176	0	27.3463	10.0201	1.37172	0.225259	0.519143	1.02787	0	0.115827	0.906816	1.20683	0	0	0.554957	0.896569	0.464358	0	0.610415	0.220676	NA	NA	NA	NA
Tmem117	ENSRNOG00000006068	transmembrane protein 117 [Source:RGD Symbol;Acc:1562562]	492.293	0.650482	0.408604	1.59196	0.111393	0.305191	-0.504529	0.408359	-1.2355	0.216643	0.400571	0.351849	0.408747	0.860799	0.389349	0.625404	-0.205895	0.408502	-0.504026	0.614243	0.825626	-0.497799	0.408016	-1.22005	0.222448	0.384273	-0.31687	0.407505	-0.777586	0.436813	0.64467	0.0270912	0.408116	0.0663812	0.947074	0.978085	-0.723503	0.408134	-1.77271	0.0762773	0.187371	0.243031	0.40901	0.594193	0.552383	1	0.322503	0.409135	0.788256	0.430547	0.939091	0.397287	0.409467	0.970256	0.331919	0.999652	0.317815	0.409591	0.775933	0.437789	1	540.201	174.08	555.83	545.964	449.255	659.271	684.8	769.476	547.506	307.595	461.862	373.401	287.408	339.906	744.262	435.872	4.96423	1.63245	6.74555	7.144	4.76704	6.78713	8.93026	9.53651	5.35655	3.00679	6.09461	4.86097	2.91657	3.42923	9.61235	5.75792	NA	NA	NA	NA
Tmem119	ENSRNOG00000000700	transmembrane protein 119 [Source:RGD Symbol;Acc:1307573]	1160.05	-1.37408	0.380122	-3.61483	0.000300541	0.00292249	0.984157	0.380317	2.58773	0.00966111	0.0374093	-0.292394	0.378903	-0.771687	0.4403	0.670479	-0.0975275	0.379099	-0.257262	0.796977	0.926032	-0.896396	0.378556	-2.36794	0.0178876	0.0526854	-2.09534	0.379637	-5.51933	3.40298e-08	4.12471e-07	-1.10213	0.378444	-2.91228	0.00358801	0.0131404	-0.945998	0.378216	-2.50121	0.012377	0.0444063	-0.224571	0.378143	-0.593879	0.552593	1	0.214625	0.378286	0.567363	0.570467	0.974444	0.13616	0.378171	0.360049	0.71881	0.999652	-0.303036	0.378314	-0.801018	0.423122	1	490.446	810.595	1352.15	1394.19	268.615	289.528	1527.88	1748.66	276.474	1136.62	1829.12	1694.01	1059.89	744.795	1853.63	2084.17	5.7022	9.94346	19.663	20.0047	3.65728	4.05758	22.3375	25.6917	3.46694	14.3854	26.677	24.6311	14.1358	9.60793	27.9713	31.0031	no	NA	no	NA
Tmem120a	ENSRNOG00000001441	transmembrane protein 120A [Source:RGD Symbol;Acc:1311474]	1321.66	-0.370268	0.317758	-1.16525	0.243917	0.497254	-0.0479106	0.317974	-0.150675	0.880232	0.944246	-0.145347	0.317526	-0.457747	0.647134	0.826296	-0.272832	0.317743	-0.858656	0.39053	0.648021	-0.410536	0.317464	-1.29317	0.195951	0.350573	-0.420829	0.317472	-1.32557	0.184984	0.366678	0.0370297	0.317431	0.116654	0.907134	0.957741	0.165812	0.317235	0.522678	0.601199	0.763463	0.216105	0.318179	0.679192	0.497016	1	0.0581327	0.318191	0.182698	0.855035	0.998816	0.0165438	0.318369	0.0519644	0.958557	0.999652	0.174516	0.318381	0.548136	0.583599	1	1036.57	1100.02	1455.67	1486.33	1605.82	611.643	1849.37	1228.77	1322.5	1320.72	1449.73	1118.31	1468.85	1490.84	1375.44	1226.02	17.6405	18.1342	28.7969	30.1029	29.6711	11.6311	36.9854	24.95	23.3594	23.4768	29.6121	22.5771	27.5921	27.0382	28.8042	25.1949	NA	NA	NA	NA
Tmem120b	ENSRNOG00000048050	transmembrane protein 120B [Source:RGD Symbol;Acc:1584031]	341.529	0.297915	0.507872	0.586595	0.557476	0.775645	-0.351291	0.507872	-0.691691	0.489131	0.68241	-0.357471	0.507873	-0.703859	0.481521	0.704567	0.304095	0.507873	0.598763	0.549331	0.781499	-0.843538	0.507871	-1.66093	0.0967273	0.206581	-0.362226	0.50787	-0.713226	0.475706	0.676958	-1.01988	0.507871	-2.00814	0.0446287	0.111763	-0.612457	0.507871	-1.20593	0.227844	0.414739	0.0476765	0.507557	0.0939333	0.925162	1	-0.13	0.507557	-0.256129	0.797851	0.998816	-0.049939	0.507557	-0.0983908	0.921622	0.999652	0.127738	0.507557	0.251671	0.801295	1	59.2326	290.49	418.863	703.553	158.354	434.919	436.304	519.895	2.17696	200.109	524.176	434.846	212.432	168.703	453.801	446.608	1.03646	4.94518	7.38064	13.0911	3.03919	7.91067	8.42982	9.76698	0.0386014	3.55928	9.82467	8.38132	3.47604	3.05037	8.75879	8.53593	NA	NA	NA	NA
Tmem123	ENSRNOG00000010584	transmembrane protein 123 [Source:RGD Symbol;Acc:1305625]	284.162	-0.476297	0.484157	-0.983766	0.325231	0.584612	0.145758	0.484296	0.300969	0.763438	0.875356	-0.964749	0.484457	-1.9914	0.0464364	0.157214	0.63421	0.484595	1.30874	0.190622	0.423721	-1.06275	0.483551	-2.19781	0.027963	0.0764782	-0.999785	0.48376	-2.0667	0.0387628	0.112214	-1.73792	0.484049	-3.59038	0.000330197	0.00158527	-0.691092	0.48338	-1.42971	0.152801	0.312364	-0.166943	0.48372	-0.345123	0.730002	1	-0.207908	0.48375	-0.429785	0.667352	0.993859	-0.0817723	0.483709	-0.169053	0.865755	0.999652	-0.040807	0.483739	-0.0843576	0.932772	1	113.727	180.488	475.402	427.988	30.4978	218.086	297.703	435.372	93.6094	41.1652	589.24	351.658	290.816	133.713	464.887	402.234	1.08539	1.64624	5.16026	4.75209	0.297362	2.32504	3.36571	4.91714	0.878859	0.44921	6.64313	4.03594	2.87184	1.3631	5.35137	4.58606	NA	NA	NA	NA
Tmem125	ENSRNOG00000006924	transmembrane protein 125 [Source:MGI Symbol;Acc:MGI:1923409]	776	-0.159776	0.328108	-0.486964	0.626284	0.819173	0.123933	0.328062	0.377774	0.705599	0.840363	-0.915031	0.329001	-2.78124	0.00541515	0.0311139	0.879188	0.328955	2.67267	0.00752511	0.0448049	-0.361152	0.327227	-1.10367	0.269734	0.441687	-0.472992	0.327455	-1.44445	0.148613	0.312151	-0.878717	0.328716	-2.67318	0.00751361	0.0248915	0.0201107	0.327365	0.0614321	0.951015	0.975248	0.332429	0.32946	1.00901	0.312969	1	-0.0120586	0.32937	-0.0366111	0.970795	0.999422	0.0161603	0.329819	0.0489975	0.960921	0.999652	0.360647	0.329729	1.09377	0.274057	1	852.949	682.437	1126.79	910.227	862.148	530.174	1172.77	845.228	279.74	485.978	828.419	706.153	932.655	646.072	851.43	702.835	13.7368	10.8629	21.1534	17.4455	14.4151	8.75521	22.6283	16.1227	3.90527	6.70879	16.1408	13.0409	14.5084	10.5039	16.8194	13.648	NA	no	NA	no
Tmem126a	ENSRNOG00000022748	transmembrane protein 126A [Source:RGD Symbol;Acc:1305677]	1038.62	-0.588882	0.276732	-2.12798	0.0333384	0.128195	0.513715	0.276725	1.85641	0.0633958	0.165144	-1.25992	0.277657	-4.53769	5.68751e-06	9.59547e-05	1.18475	0.27765	4.26707	1.98056e-05	0.000344311	0.0401757	0.275705	0.145719	0.884143	0.936145	-0.596249	0.276305	-2.15794	0.0309328	0.092669	-1.09665	0.277493	-3.95199	7.7505e-05	0.000425026	0.0712335	0.275565	0.2585	0.796021	0.891052	0.0784281	0.278179	0.281934	0.777994	1	0.12244	0.278324	0.43992	0.659995	0.993859	0.0918396	0.278437	0.32984	0.741521	0.999652	0.0478275	0.278581	0.171682	0.863687	1	1072.11	1262.35	1054.33	1210.77	950.122	634.204	1126.02	1357.95	425.596	527.143	1104.25	1080.5	955.375	1515.83	1277.15	1064.27	10.9091	14.2148	12.7586	15.3517	11.1177	7.08677	13.4991	17.6499	4.68982	5.33929	13.9399	13.4677	10.0426	16.8415	16.2038	13.6489	NA	no	NA	no
Tmem126b	ENSRNOG00000022732	transmembrane protein 126B [Source:RGD Symbol;Acc:1308371]	2413.61	0.0930881	0.22681	0.410423	0.681496	0.852077	-0.0146992	0.226715	-0.0648356	0.948305	0.979557	-0.0072644	0.226798	-0.0320303	0.974448	0.999598	0.0856533	0.226703	0.377822	0.705563	0.881445	0.0373449	0.226464	0.164905	0.869019	0.926939	0.107304	0.226526	0.473694	0.635718	0.792844	0.154389	0.226684	0.681077	0.495823	0.666881	0.182997	0.226575	0.807668	0.419282	0.619028	0.168644	0.227703	0.740632	0.458917	1	-0.0552158	0.227688	-0.242507	0.808388	0.998816	-0.0213262	0.227871	-0.0935887	0.925436	0.999652	0.202534	0.227856	0.888867	0.374075	1	2864.49	2307.9	2378.6	2654.04	2503.16	2724.82	2424.27	2408.9	3151.15	1706.07	2159.02	2179.9	2473.07	2410.59	2230.57	2041.23	92.0955	76.0604	94.4731	104.249	93.1491	101.819	96.6607	94.0696	112.011	57.1621	86.8279	86.172	89.3418	84.503	89.6628	82.8818	NA	NA	NA	NA
Tmem127	ENSRNOG00000022727	transmembrane protein 127 [Source:RGD Symbol;Acc:1309744]	4703.76	-0.111378	0.221074	-0.503804	0.614399	0.813342	0.614561	0.220896	2.78213	0.00540035	0.0229033	0.414585	0.220862	1.87712	0.0605015	0.189779	0.0885976	0.220684	0.401469	0.688075	0.871991	0.343127	0.220641	1.55514	0.119913	0.243365	-0.0991772	0.220905	-0.448958	0.653462	0.804941	0.444623	0.220753	2.01412	0.0439974	0.110534	-0.0461899	0.220803	-0.209191	0.834299	0.913546	-0.0583894	0.220544	-0.264752	0.7912	1	-0.172253	0.22056	-0.780978	0.434815	0.940263	0.0762262	0.220604	0.345534	0.729693	0.999652	0.19009	0.220621	0.861612	0.388901	1	6018.03	6261.55	4583.61	4978.26	3429.82	4414.36	4764.89	3667.97	6425.3	5086.19	3977.14	4346.57	5403.95	3102.89	3821.09	4978.53	33.2776	36.0977	24.8354	25.2493	21.4238	26.9752	25.4977	19.8743	35.9767	28.3772	21.1502	22.5655	31.4651	18.0743	20.5122	25.9443	NA	NA	no	NA
Tmem128	ENSRNOG00000005346	transmembrane protein 128 [Source:RGD Symbol;Acc:1310481]	2528.13	-0.271773	0.212983	-1.27603	0.201946	0.443255	0.492197	0.212811	2.31283	0.020732	0.069509	0.222131	0.212597	1.04485	0.296094	0.534177	-0.0017069	0.212425	-0.0080353	0.993589	1	0.588044	0.21251	2.76713	0.00565523	0.0197299	-0.19919	0.212723	-0.936383	0.349076	0.562002	0.463372	0.212526	2.1803	0.029235	0.0794326	0.188923	0.2125	0.889051	0.373976	0.574744	0.116249	0.213744	0.54387	0.586531	1	0.294805	0.213925	1.37807	0.168181	0.694969	0.0522778	0.213933	0.244366	0.806948	0.999652	-0.126278	0.214114	-0.589771	0.555344	1	3231.73	3019.17	2094.32	1983.21	1954.2	2417.75	2310.28	2742.21	3761.79	2496.21	2569.56	1900.09	2481.02	2845.47	2339.22	2303.9	83.0254	78.5761	64.0073	59.914	55.982	67.9112	71.3002	85.2299	101.186	67.8146	79.8657	58.0319	70.1346	79.0759	73.9304	71.9025	NA	NA	NA	NA
Tmem129	ENSRNOG00000017329	transmembrane protein 129 [Source:RGD Symbol;Acc:1310828]	801.806	-0.104534	0.2551	-0.409779	0.681968	0.852181	0.130889	0.25492	0.513449	0.607637	0.773195	-0.548473	0.255774	-2.14436	0.0320037	0.119924	0.574827	0.255595	2.24898	0.0245141	0.106211	-0.196977	0.253687	-0.776456	0.43748	0.610872	-0.231359	0.254163	-0.910277	0.362676	0.57644	-0.917351	0.254799	-3.60029	0.000317858	0.00153071	-0.512753	0.25345	-2.02309	0.0430636	0.120634	-0.384714	0.257599	-1.49346	0.135316	1	-0.0962	0.258004	-0.372863	0.709251	0.995862	0.143428	0.257559	0.556874	0.577614	0.999652	-0.145086	0.257965	-0.562427	0.573825	1	799.64	710.205	887.098	860.281	720.216	649.244	744.669	881.907	468.047	515.708	1103.34	843.224	846.319	633.575	985.205	1180.22	9.01884	8.15724	11.635	11.2546	9.18223	8.0656	9.93411	11.7921	5.59872	5.97305	14.4924	11.078	10.4311	7.5548	13.4333	15.9792	NA	NA	NA	NA
Tmem130	ENSRNOG00000025235	transmembrane protein 130 [Source:RGD Symbol;Acc:1563248]	28580.3	-0.275031	0.099367	-2.76783	0.00564301	0.0327558	-0.329815	0.0994491	-3.31642	0.000911786	0.00505524	-0.877894	0.099459	-8.8267	1.07812e-18	1.29056e-16	0.273048	0.099541	2.74307	0.00608676	0.0380241	-0.250417	0.0993846	-2.51967	0.0117464	0.0369435	-0.697308	0.0992738	-7.02409	2.15469e-12	4.41204e-11	-0.420158	0.0994725	-4.22386	2.40152e-05	0.000146385	-0.362681	0.0992243	-3.65516	0.00025702	0.00153065	0.0596069	0.0981298	0.607429	0.543566	1	0.77685	0.0982088	7.91019	2.56999e-15	3.88996e-13	0.820569	0.0982377	8.35289	6.66131e-17	1.30262e-14	0.103326	0.0983167	1.05095	0.293282	1	20608.2	21216.4	24900.9	24937	24616.4	28070.4	42031.1	43798.7	15054.8	19495.2	22541.4	23820.1	31616	32253.6	42683.1	39640.8	193.185	200.776	278.851	277.472	260.837	294.295	474.471	495.955	147.426	191.527	254.007	266.242	322.187	324.694	493.389	456.324	no	no	no	no
Tmem132a	ENSRNOG00000021338	transmembrane protein 132A [Source:RGD Symbol;Acc:727936]	15691.6	-0.20524	0.0994286	-2.0642	0.0389989	0.144247	0.386422	0.0993683	3.88879	0.000100745	0.000720698	0.226004	0.0992941	2.27611	0.0228396	0.0933086	-0.0448221	0.0992337	-0.451682	0.651498	0.849986	0.155586	0.0991913	1.56854	0.116755	0.238774	0.367416	0.0994317	3.69516	0.000219744	0.00135058	0.339894	0.0992379	3.42504	0.000614706	0.00276134	0.407036	0.0992973	4.09917	4.14642e-05	0.000294019	-0.165624	0.0991431	-1.67055	0.0948098	1	-0.598265	0.0990975	-6.03713	1.56877e-09	1.17907e-07	-0.293152	0.0990838	-2.95862	0.00309016	0.0580109	0.139489	0.0990381	1.40844	0.159002	1	19385.6	18434.4	16930.5	16986.9	14229.5	14628.1	10713.2	11600.4	20356.8	18667.3	14810.7	15952.2	18174.8	15138.3	13338.3	11718.5	118.157	118.771	152.784	150.866	107.098	109.293	95.7014	104.801	132.799	124.882	133.084	142.371	130.586	108.78	124.022	108.584	NA	NA	no	NA
Tmem132b	ENSRNOG00000038406	transmembrane protein 132B [Source:RGD Symbol;Acc:1566191]	451.224	0.2344	0.408915	0.573224	0.566493	0.782167	0.266552	0.4083	0.652834	0.513863	0.702805	0.63781	0.408428	1.56162	0.118377	0.298291	-0.136858	0.407812	-0.335591	0.737179	0.898319	-0.122554	0.407531	-0.300723	0.763626	0.864885	-0.333203	0.40791	-0.816854	0.414012	0.624611	-0.164389	0.407402	-0.403505	0.686577	0.814957	-0.714442	0.408	-1.75109	0.0799311	0.194398	-0.146252	0.409231	-0.357381	0.720806	1	-0.0556738	0.409376	-0.135997	0.891824	0.998816	-0.0874178	0.409214	-0.213624	0.83084	0.999652	-0.177996	0.409359	-0.434816	0.663696	1	235.746	640.786	632.277	342.735	343.686	350.943	408.42	520.692	371.172	616.334	469.193	668.34	252.192	312.414	442.714	611.939	1.47457	4.27009	5.12832	2.42403	2.42899	2.74428	3.02651	4.23724	2.59793	4.50022	3.67408	5.18486	1.79819	2.15619	3.75362	5.00699	NA	NA	NA	NA
Tmem132d	ENSRNOG00000008447	transmembrane protein 132D [Source:RGD Symbol;Acc:735062]	264.639	-0.959653	0.454845	-2.10985	0.0348717	0.132842	0.557084	0.455192	1.22384	0.221011	0.406569	-0.0108607	0.453404	-0.0239537	0.98089	1	-0.391708	0.453754	-0.863261	0.387994	0.645578	-1.13815	0.453002	-2.51246	0.0119892	0.0375296	-1.29846	0.454188	-2.85887	0.00425153	0.0176574	-0.570627	0.452732	-1.26041	0.207522	0.368462	-0.297923	0.452765	-0.658008	0.510533	0.694272	0.0406328	0.45433	0.0894345	0.928737	1	-0.394503	0.454221	-0.868527	0.385106	0.921984	-0.26029	0.454322	-0.572921	0.566698	0.999652	0.174846	0.454213	0.384942	0.70028	1	136.235	166.604	476.198	416.793	119.645	50.1347	210.771	408.261	139.326	305.309	354.644	405.542	308.992	139.961	372.501	223.304	0.531963	0.943286	3.45274	3.35349	0.812867	0.104523	1.40458	3.44075	0.446075	1.22245	3.12582	3.07372	2.51843	0.807838	3.38929	1.72768	NA	NA	NA	NA
Tmem132e	ENSRNOG00000007455	transmembrane protein 132E [Source:RGD Symbol;Acc:1565522]	874.61	0.00223618	0.353159	0.00633193	0.994948	0.997912	-1.58727	0.354229	-4.48091	7.43248e-06	6.74992e-05	-1.74768	0.354399	-4.9314	8.16427e-07	1.66856e-05	0.162651	0.355464	0.457574	0.647259	0.847172	0.922014	0.355928	2.59045	0.00958506	0.0312245	0.900174	0.353314	2.5478	0.0108403	0.0391714	0.380352	0.355797	1.06901	0.285064	0.460507	0.749139	0.353165	2.12122	0.0339034	0.0998155	-0.148508	0.354975	-0.418363	0.675682	1	1.60537	0.356646	4.5013	6.75395e-06	0.000241798	1.37586	0.356205	3.86256	0.000112205	0.00368768	-0.378016	0.357868	-1.0563	0.290831	1	758.177	254.179	221.376	252.315	1638.67	1976.56	982.503	780.639	365.73	520.282	300.577	347.877	2028.89	1579.56	960.076	1026.34	4.52753	1.32267	1.57215	1.74904	10.9979	12.9443	6.93588	5.46859	2.27985	3.35891	2.06207	2.48628	13.2921	9.96739	6.87203	7.46007	NA	NA	no	no
Tmem134	ENSRNOG00000022153	transmembrane protein 134 [Source:RGD Symbol;Acc:1305824]	1958.39	0.930404	0.208947	4.45283	8.47458e-06	0.000124457	-0.843274	0.20875	-4.03963	5.35354e-05	0.000406552	0.561944	0.209124	2.68713	0.00720678	0.039213	-0.474813	0.208927	-2.27262	0.0230489	0.10133	-0.515442	0.208615	-2.47078	0.013482	0.0414155	0.428642	0.208023	2.06055	0.0393456	0.113342	0.0646454	0.208332	0.3103	0.756333	0.86563	-0.48265	0.208774	-2.31183	0.0207871	0.0678518	0.0190883	0.210259	0.0907849	0.927664	1	-0.100693	0.210296	-0.478817	0.632069	0.989554	-0.0146291	0.210388	-0.069534	0.944565	0.999652	0.105152	0.210425	0.499713	0.617277	1	1375.38	1559.25	1917.53	2348.33	2707.26	2702.26	2147.07	1818.04	1915.73	2226.35	1981.24	1970.99	1586.99	1167.18	2215.79	1694.82	44.7819	49.8248	71.7338	87.4225	95.1752	96.0437	78.6577	68.3205	61.2927	72.2558	74.166	73.5206	54.5897	38.3549	85.0117	64.342	no	NA	no	no
Tmem135	ENSRNOG00000016815	transmembrane protein 135 [Source:RGD Symbol;Acc:1309948]	1852.84	-0.216342	0.241584	-0.895516	0.370512	0.626729	-0.175524	0.241801	-0.725901	0.467899	0.663548	-0.6435	0.241838	-2.66087	0.00779399	0.0415096	0.251634	0.242056	1.03957	0.29854	0.555878	-0.238631	0.241428	-0.988414	0.32295	0.497977	0.0804337	0.241431	0.333154	0.739018	0.858845	-0.369081	0.241787	-1.52647	0.126892	0.254982	0.0559132	0.241083	0.231925	0.816596	0.904376	-0.240597	0.242744	-0.991157	0.321609	1	-0.143382	0.242869	-0.590367	0.554944	0.973122	0.218264	0.242844	0.898783	0.368768	0.999652	0.121049	0.242969	0.498207	0.618338	1	1888.33	1427.89	2049.72	1903.99	1544.83	2229.74	1448.33	2108.28	1288.76	1464.79	1826.37	1789.49	1940.29	2486.81	2331.09	1916.69	14.2069	11.0873	18.8948	17.5731	13.0581	18.7636	13.4195	19.4647	10.3181	11.6959	16.9541	16.4649	15.9523	19.9729	22.421	18.1011	NA	NA	NA	no
Tmem136	ENSRNOG00000021793	transmembrane protein 136 [Source:RGD Symbol;Acc:1565079]	71.0623	0.230677	0.497029	0.464112	0.642568	0.827686	-0.970145	0.496527	-1.95386	0.0507175	0.13984	-0.739893	0.496424	-1.49045	0.136107	0.32613	0	0.495919	0	1	1	-1.24363	0.49685	-2.50302	0.0123139	0.0384039	-0.746914	0.497589	-1.50107	0.133339	0.288756	-1.4701	0.496879	-2.95866	0.00308979	0.0115342	-0.565378	0.497417	-1.13663	0.255694	0.448707	0.394233	0.492308	0.800785	0.423256	1	0.452281	0.492236	0.918829	0.358185	0.905529	-0.157113	0.492191	-0.31921	0.749567	0.999652	-0.215161	0.492119	-0.437213	0.661957	1	0	0	31.8527	144.672	5.86495	109.043	204.21	130.771	0	0	93.472	149.36	49.9839	24.9931	98.2988	94.4748	0	0	1.01539	4.54543	0.163347	3.78153	6.57653	4.25274	0	0	3.17945	4.6519	1.15352	0.249592	3.24591	2.68796	NA	NA	NA	NA
Tmem138	ENSRNOG00000020693	transmembrane protein 138 [Source:RGD Symbol;Acc:735168]	501.324	-0.554288	0.499095	-1.11059	0.266747	0.521787	-0.621271	0.499249	-1.24441	0.213348	0.396976	-0.672119	0.499095	-1.34667	0.178085	0.388131	-0.50344	0.499248	-1.0084	0.313264	0.573255	-0.957971	0.499155	-1.91918	0.0549611	0.132145	-0.531969	0.499053	-1.06596	0.286443	0.492863	-0.538533	0.499075	-1.07906	0.28056	0.454955	0.050805	0.498978	0.101818	0.918901	0.958812	0.0284846	0.498634	0.0571254	0.954445	1	0.195261	0.498658	0.391574	0.695373	0.995509	0.0827774	0.498657	0.166001	0.868156	0.999652	-0.0839994	0.498681	-0.168443	0.866235	1	278.393	40.5831	441.16	646.718	224.041	507.614	806.998	547.006	44.6277	587.748	492.103	704.262	828.143	559.846	679.962	631.979	5.86327	0.946148	10.7857	14.492	5.13949	12.0411	18.8374	13.0151	0.896839	13.3645	12.1008	17.3048	19.4048	12.7649	16.8358	15.6497	NA	NA	NA	NA
Tmem140	ENSRNOG00000026965	transmembrane protein 140 [Source:RGD Symbol;Acc:1549759]	80.346	-0.436602	0.504452	-0.865497	0.386766	0.644895	0.804069	0.504591	1.59351	0.111047	0.249865	-0.843115	0.504286	-1.6719	0.0945442	0.256215	1.21058	0.504425	2.39992	0.0163985	0.0790614	-0.465203	0.505098	-0.921016	0.357042	0.533739	-1.31271	0.504772	-2.6006	0.00930616	0.0342913	-1.50884	0.504547	-2.99049	0.0027853	0.0105131	-0.776693	0.504978	-1.53807	0.12403	0.269559	0.0970583	0.50331	0.19284	0.847084	1	0.0424143	0.50329	0.084274	0.932839	0.998816	0.108113	0.503239	0.214833	0.829897	0.999652	0.162757	0.503219	0.323431	0.746369	1	46.2014	98.2539	120.244	152.422	5.86495	22.5606	147.622	140.34	0	0	140.208	79.4067	74.9759	3.74897	123.428	130.261	2.27984	2.31365	3.12362	3.6105	0.244871	0.800987	3.67063	3.61472	0.0546235	0.10522	3.40195	1.98209	1.84591	0.466863	3.03124	3.34697	NA	NA	NA	NA
Tmem141	ENSRNOG00000028254	transmembrane protein 141 [Source:RGD Symbol;Acc:1561492]	1983.69	-0.147107	0.231827	-0.634552	0.52572	0.754795	0.599945	0.231555	2.59094	0.00957151	0.037131	-0.213663	0.231791	-0.921792	0.356637	0.596801	0.666501	0.231519	2.87882	0.00399166	0.0274039	1.06907	0.231501	4.61798	3.87497e-06	2.6667e-05	0.548489	0.231913	2.36506	0.0180271	0.0601912	0.594996	0.232112	2.5634	0.0103654	0.0328167	0.916982	0.231849	3.95507	7.65111e-05	0.000512863	0.221147	0.233742	0.946115	0.34409	1	-0.0792792	0.233667	-0.339283	0.734397	0.998062	-0.108205	0.233974	-0.462466	0.643748	0.999652	0.192221	0.2339	0.821809	0.411186	1	3424.83	3435.68	1651.56	1482.03	2076.19	2345.05	1570.53	1385.85	2700.52	1509.39	1317.77	1402.85	2655.96	2268.12	1169.24	1343.4	110.07	107.775	63.701	52.5719	73.137	87.0377	59.7539	52.9857	86.6577	49.8296	49.2602	52.0041	94.9841	80.4112	44.0226	51.1774	NA	yes	yes	NA
Tmem143	ENSRNOG00000021096	transmembrane protein 143 [Source:RGD Symbol;Acc:1305013]	562.981	-0.0488906	0.361422	-0.135273	0.892396	0.954808	0.218063	0.36115	0.603801	0.545976	0.727785	-0.387756	0.361714	-1.072	0.283721	0.520294	0.556928	0.361442	1.54085	0.123353	0.320798	-0.151252	0.360303	-0.419792	0.674638	0.803627	-0.32983	0.360668	-0.914498	0.360455	0.573921	-0.805738	0.361005	-2.23193	0.0256195	0.0712219	-0.0826604	0.36061	-0.229224	0.818695	0.905388	0.197543	0.362858	0.544408	0.586161	1	-0.0393383	0.362826	-0.108422	0.913661	0.998816	-0.334092	0.362902	-0.920612	0.357253	0.999652	-0.0972105	0.36287	-0.267894	0.788781	1	640.897	525.445	732.613	585.577	324.918	651.751	726.626	550.195	299.332	440.239	715.702	710.879	356.704	659.818	560.229	526.768	4.04657	4.7026	11.3712	8.91519	2.71316	6.88845	11.2517	7.93172	2.15128	4.8302	10.8962	10.4732	2.75065	7.88359	8.90093	8.34591	NA	NA	NA	NA
Tmem144	ENSRNOG00000010081	transmembrane protein 144 [Source:RGD Symbol;Acc:1565845]	104.029	-0.0264817	0.473463	-0.0559319	0.955396	0.980078	-0.448612	0.473257	-0.947926	0.343167	0.545638	-0.49291	0.473278	-1.04148	0.297652	0.535988	0.0178159	0.473072	0.03766	0.969959	1	-0.851955	0.473587	-1.79894	0.0720278	0.164001	-0.7803	0.473857	-1.6467	0.0996198	0.23225	-0.601052	0.473459	-1.26949	0.204267	0.364123	-0.855635	0.473923	-1.80543	0.0710076	0.177491	-0.101469	0.47337	-0.214354	0.830271	1	0.375417	0.47324	0.793291	0.427608	0.939091	0.744173	0.473158	1.57278	0.11577	0.713784	0.267288	0.473028	0.565057	0.572035	1	9.47721	0	215.802	41.3348	0	109.043	340.35	129.974	5.44241	1.14348	93.472	57.6644	44.3039	72.48	249.812	294.16	0.108331	0	2.64697	0.586831	0	1.27818	4.34738	1.6817	0.0524259	0	1.19149	0.672909	0.453669	0.617635	3.14067	3.69648	NA	NA	NA	NA
Tmem147	ENSRNOG00000021006	transmembrane protein 147 [Source:RGD Symbol;Acc:1304706]	4488.87	-0.406222	0.146814	-2.76691	0.00565909	0.0328227	-0.00638233	0.146963	-0.0434283	0.96536	0.987119	-0.703609	0.146916	-4.7892	1.67449e-06	3.23795e-05	0.291005	0.147064	1.97876	0.0478425	0.170577	0.485182	0.146932	3.30209	0.000959685	0.00413442	0.216794	0.14684	1.4764	0.139836	0.299122	0.409339	0.147312	2.77872	0.00545744	0.018881	0.78747	0.146644	5.36995	7.87568e-08	8.46935e-07	0.164381	0.148027	1.11048	0.266792	1	0.274648	0.148165	1.85366	0.0637879	0.417764	0.325333	0.148394	2.19235	0.0283539	0.311318	0.215066	0.148532	1.44794	0.147633	1	5233.79	4876.38	3557.15	3612.49	4567.63	5588.77	4497.54	4212.58	3574.57	4652.81	2937.04	3218.81	6995.48	6544.44	3815.92	3936.45	171.114	165.189	142.304	140.541	166.856	206.553	179.68	166.68	120.098	155.753	115.747	124.144	248.761	227.158	152.695	160.878	yes	NA	NA	yes
Tmem14a	NA	NA	4632.3	-0.0836648	0.227002	-0.368565	0.712452	0.869131	0.450517	0.22684	1.98605	0.0470275	0.132472	-0.0534151	0.226937	-0.235374	0.813919	0.923882	0.420267	0.226776	1.85323	0.0638499	0.208217	-0.457506	0.226427	-2.02055	0.0433266	0.109326	-0.576259	0.226689	-2.54206	0.01102	0.0397716	-0.707855	0.226633	-3.12335	0.00178806	0.00713011	-0.25001	0.226661	-1.10301	0.270021	0.466959	0.242585	0.226204	1.07242	0.283533	1	-0.331765	0.226131	-1.46714	0.142339	0.645552	-0.404431	0.226212	-1.78784	0.0738023	0.568194	0.169919	0.226139	0.751391	0.452417	1	4788.36	4636.09	6617.4	6549.85	3142.44	3634.77	5217.6	5114.42	2443.64	4485.86	6064.68	5565.09	4458.79	2745.49	4322.93	4329.38	26.5509	28.327	75.5558	71.9018	27.8276	30.1016	52.6025	52.5736	15.2701	32.881	66.8628	64.8392	42.4868	22.166	47.9381	48.8601	NA	NA	NA	NA
Tmem14c	ENSRNOG00000015437	transmembrane protein 14C [Source:RGD Symbol;Acc:621692]	6779.08	-0.503487	0.123038	-4.09211	4.27463e-05	0.000522024	0.534846	0.122997	4.34843	1.37114e-05	0.000118365	-0.461791	0.122956	-3.75575	0.000172826	0.00184245	0.493151	0.122915	4.01213	6.0174e-05	0.000890845	0.57912	0.122768	4.71718	2.3913e-06	1.70188e-05	0.0827493	0.123048	0.672496	0.501268	0.697341	0.0938609	0.123035	0.76288	0.445535	0.624914	0.626145	0.122769	5.10018	3.39322e-07	3.39379e-06	0.0398995	0.123682	0.322597	0.747001	1	-0.0384674	0.123722	-0.310918	0.755863	0.998816	-0.0704756	0.123751	-0.569494	0.569021	0.999652	0.00789134	0.123791	0.0637473	0.949171	1	9064.96	9086.35	5358.42	6719.49	6717.72	5740.42	5872.88	5881.51	6633.2	6196.51	5966.63	6043.42	9132.29	8622.62	5461.87	5966.94	178.476	186.234	137.883	174.122	162.157	130.354	153.928	156.735	141.652	135.132	154.613	157.253	207.122	190.034	147.613	156.766	yes	yes	yes	yes
Tmem150a	ENSRNOG00000061100	transmembrane protein 150A [Source:RGD Symbol;Acc:619998]	291.796	1.10641	0.452868	2.44312	0.0145611	0.0684717	-1.84905	0.454018	-4.07263	4.64856e-05	0.000356266	0.0341474	0.453767	0.0752532	0.940013	0.986499	-0.776787	0.454912	-1.70756	0.0877187	0.257241	-1.95908	0.453662	-4.31837	1.57185e-05	9.78702e-05	-0.300307	0.451337	-0.665372	0.505813	0.699599	-1.08305	0.452461	-2.39368	0.0166804	0.0494238	-0.71199	0.452661	-1.5729	0.115742	0.256513	0.691135	0.453124	1.52527	0.127193	1	0.189373	0.452977	0.418063	0.675901	0.994867	-0.403007	0.453335	-0.888983	0.374012	0.999652	0.0987551	0.453188	0.217912	0.827498	1	45.0168	76.8944	368.695	494.296	498.521	282.008	533.078	492.784	200.281	78.9	400.463	387.58	74.9759	194.946	359.936	180.361	1.06636	1.71545	8.45892	11.1666	10.8659	6.24795	12.0216	11.3713	3.61466	1.71335	8.75068	8.80166	1.77599	4.26497	8.53348	3.99736	NA	NA	no	NA
Tmem150b	ENSRNOG00000028273	transmembrane protein 150B [Source:RGD Symbol;Acc:1306181]	2449.47	0.620266	0.15374	4.03453	5.47126e-05	0.000646116	-0.170343	0.153299	-1.11118	0.26649	0.461493	1.31592	0.153331	8.58218	9.30912e-18	1.00005e-15	-0.865992	0.152889	-5.66418	1.47727e-08	6.25177e-07	2.27348	0.155841	14.5884	3.32829e-48	2.11959e-46	2.42673	0.155678	15.5882	8.7625e-55	2.39094e-52	3.17401	0.155915	20.3573	4.00277e-92	1.29002e-89	1.97379	0.156186	12.6374	1.31283e-36	8.85936e-35	0.167148	0.161129	1.03736	0.29957	1	0.0170886	0.161215	0.105999	0.915583	0.998816	-0.115567	0.161743	-0.714513	0.47491	0.999652	0.0344921	0.161828	0.21314	0.831218	1	3465.11	3692	752.521	670.83	4213.38	3862.88	729.906	711.267	7332.01	5891.2	688.211	700.481	2548.05	2654.27	623.791	655.598	58.2207	61.6001	13.4803	12.4377	76.4506	71.4597	14.4447	14.0131	127.873	98.8843	13.4316	13.0873	43.6114	46.3782	11.826	12.6024	yes	yes	NA	yes
Tmem150c	ENSRNOG00000002258	transmembrane protein 150C [Source:RGD Symbol;Acc:1306105]	2217.12	0.151922	0.218956	0.693846	0.487779	0.730393	0.0871715	0.218717	0.398558	0.690219	0.830258	-0.2895	0.219228	-1.32054	0.186654	0.400965	0.528593	0.218989	2.41378	0.0157878	0.0768541	0.130299	0.218393	0.596626	0.550757	0.710196	-0.499253	0.218276	-2.28725	0.0221809	0.0714185	-0.24373	0.218996	-1.11294	0.265733	0.439135	-0.485828	0.218382	-2.22467	0.0261033	0.0812198	0.165196	0.219471	0.752699	0.451631	1	0.54188	0.219719	2.46624	0.013654	0.147621	0.531099	0.219915	2.41502	0.0157342	0.202923	0.154415	0.220162	0.70137	0.483072	1	2571.88	2019.54	2380.99	1793.76	2524.28	1783.54	3173.86	3022.88	1566.32	1556.27	1731.98	1998.4	2201.57	1654.54	2679.2	2814.92	24.6981	20.0935	27.984	20.9237	28.2014	19.4101	37.2158	35.4013	16.2704	15.8773	20.523	23.2855	23.3852	17.3884	32.2981	33.4961	NA	NA	NA	NA
Tmem151a	NA	NA	17.8387	-0.323562	0.462168	-0.700096	0.483868	NA	0.0699139	0.461842	0.151381	0.879675	0.944139	-0.0983195	0.462872	-0.212412	0.831786	0.934588	-0.155329	0.462545	-0.335813	0.737012	0.898319	-0.217494	0.463299	-0.469447	0.63875	0.77553	-0.14419	0.462773	-0.311578	0.755361	NA	-0.198406	0.463579	-0.427987	0.668661	0.801334	-0.118366	0.464018	-0.25509	0.798653	NA	-0.287194	0.459291	-0.625298	0.531775	1	-0.137816	0.458907	-0.300313	0.763939	NA	0.0176674	0.45938	0.0384592	0.969322	NA	-0.131711	0.458996	-0.286954	0.774147	1	7.10791	14.9517	22.2969	16.3617	0	17.5471	9.84143	17.5425	15.2387	18.2956	21.9934	29.3049	18.176	23.7435	24.3899	28.6287	0.869383	0.887065	0.417024	0.810952	0.685262	0.722159	0.916645	0.86918	0.467565	0.816526	0.543593	1.20227	0.776428	1.13892	0.498713	0.673463	NA	NA	NA	NA
Tmem151b	ENSRNOG00000019958	transmembrane protein 151B [Source:RGD Symbol;Acc:1562074]	202.946	0.153781	0.494569	0.31094	0.755846	0.889705	0.0922124	0.494448	0.186496	0.852056	0.927871	0.869341	0.494328	1.75863	0.0786401	0.227853	-0.623347	0.494207	-1.26131	0.207198	0.446701	0.447336	0.494379	0.904845	0.365548	0.541711	0.420447	0.49446	0.850316	0.39515	0.607879	1.04008	0.494256	2.10435	0.0353484	0.0924648	0.245369	0.494455	0.496241	0.619724	0.776875	-0.0211285	0.495001	-0.0426839	0.965954	1	-0.0648139	0.495044	-0.130925	0.895834	0.998816	-0.0740487	0.495037	-0.149582	0.881094	0.999652	-0.0303633	0.49508	-0.0613302	0.951096	1	63.9712	403.695	125.022	156.728	324.918	97.7627	141.061	119.608	463.693	435.665	183.278	108.712	243.104	112.469	105.69	161.752	0.75262	5.15132	1.89284	2.42356	5.35671	1.511	2.24059	2.0033	5.35614	5.45943	2.75869	1.51612	3.51642	1.54677	1.78087	2.67476	NA	NA	NA	NA
Tmem154	ENSRNOG00000010866	transmembrane protein 154 [Source:RGD Symbol;Acc:1563262]	7.02027	0.423936	0.284779	1.48865	0.13658	NA	-0.424231	0.284908	-1.48901	0.136484	NA	0	0.284367	0	1	NA	0	0.284495	0	1	NA	-0.286592	0.285349	-1.00436	0.315207	NA	0.318021	0.28564	1.11336	0.265552	NA	-0.0908389	0.284986	-0.318748	0.749917	NA	-0.174805	0.28529	-0.612725	0.540058	NA	-0.0511754	0.251779	-0.203255	0.838935	1	-0.136315	0.251715	-0.541543	0.588134	NA	0.0625129	0.251621	0.248441	0.803793	NA	0.147652	0.251558	0.586951	0.557236	1	0	0	7.96318	21.5286	48.0926	0	6.56096	3.18954	0	0	8.24753	0	0	0	8.86907	7.8729	0	0	0.196521	0.631222	1.45825	0	0.201038	0.293057	0	0	0.340633	0	0	0	0.373256	0.448781	NA	NA	NA	NA
Tmem156	ENSRNOG00000026518	transmembrane protein 156 [Source:RGD Symbol;Acc:1562424]	25.9008	-0.055279	0.315138	-0.175412	0.860756	NA	-0.328279	0.314988	-1.04219	0.297322	0.496352	-0.139151	0.315155	-0.441533	0.658827	0.833833	-0.244406	0.315005	-0.77588	0.43782	0.689162	-0.101265	0.315125	-0.32135	0.747945	0.854447	0.214099	0.315256	0.679128	0.497057	NA	0.0253463	0.315236	0.0804041	0.935916	0.973318	0.38133	0.315308	1.20939	0.226512	0.412753	0.104089	0.307093	0.338948	0.734649	1	0.0120613	0.307061	0.0392798	0.968667	NA	-0.202506	0.307057	-0.659507	0.50957	NA	-0.110479	0.307024	-0.359837	0.718969	1	0	0	0	26.6954	64.5145	36.3477	30.3444	0	0	70.8956	29.3246	33.0861	0	122.466	0.739089	0	0	0	0	0.44541	0.907046	0.301744	0.571951	0	0	1.42533	0.601232	0.654475	0	2.09109	0	0	NA	NA	NA	NA
Tmem158	ENSRNOG00000004757	transmembrane protein 158 [Source:RGD Symbol;Acc:708473]	4324.89	-0.438379	0.195227	-2.24548	0.0247374	0.102484	-2.00095	0.197314	-10.141	3.6352e-24	1.86493e-22	-2.11262	0.196581	-10.7468	6.13586e-27	1.54243e-24	-0.326708	0.198652	-1.64462	0.100047	0.280441	-1.70586	0.197201	-8.65035	5.13419e-18	1.0362e-16	-0.98756	0.194953	-5.06563	4.07051e-07	4.21902e-06	-1.33579	0.196752	-6.78922	1.12743e-11	1.48234e-10	-0.67692	0.194718	-3.47642	0.000508154	0.00281807	-0.127707	0.194962	-0.655033	0.512447	1	1.28231	0.195357	6.56394	5.24053e-11	5.0541e-09	1.45336	0.195408	7.43758	1.02544e-13	1.71879e-11	0.0433449	0.195802	0.221371	0.824803	1	794.901	1063.71	3056.27	3325.73	4050.34	3844.08	8170.03	7904.47	1041.68	1315	3199.13	2986.26	6653.54	4171.35	8600.78	9020.91	13.2121	20.262	87.4134	94.4241	101.834	90.9671	234.458	225.799	20.8607	26.2838	93.7214	85.1459	160.134	93.6653	256.043	270.391	NA	NA	no	no
Tmem159	ENSRNOG00000048250	transmembrane protein 159 [Source:RGD Symbol;Acc:727895]	386.407	0.568997	0.489653	1.16204	0.245218	0.49893	-0.76142	0.48969	-1.5549	0.119969	0.264051	-0.103522	0.489802	-0.211355	0.83261	0.934879	-0.0889009	0.489838	-0.18149	0.855983	0.954645	-0.591717	0.489615	-1.20853	0.226842	0.389837	-0.296502	0.489359	-0.605899	0.544582	0.731073	-0.378429	0.489636	-0.772878	0.439595	0.619147	-0.743046	0.489502	-1.51796	0.129023	0.277349	0.122233	0.489308	0.249808	0.802736	1	0.465298	0.489384	0.950784	0.341714	0.895837	0.467173	0.489435	0.954515	0.339823	0.999652	0.124108	0.48951	0.253535	0.799855	1	49.7554	351.364	426.827	359.957	405.855	537.695	665.937	617.176	219.873	226.409	308.824	378.127	439.631	63.7324	672.571	458.775	1.04414	7.15694	9.97501	8.29319	8.78819	11.5563	15.6864	13.986	4.59706	4.33506	7.02989	8.86378	9.49317	1.30213	15.5892	10.7557	NA	NA	NA	NA
Tmem160	ENSRNOG00000015304	transmembrane protein 160 [Source:RGD Symbol;Acc:1564549]	12952.3	-0.733946	0.090525	-8.10766	5.16057e-16	4.51254e-14	1.02872	0.0904516	11.3732	5.68697e-30	4.33209e-28	-0.0134911	0.0902866	-0.149425	0.881218	0.959074	0.308269	0.090213	3.41712	0.000632871	0.00630313	1.99188	0.0906303	21.9781	4.67032e-107	9.72932e-105	1.08467	0.0909673	11.9238	8.89775e-33	7.73313e-31	1.85783	0.0908772	20.4433	6.8975e-93	2.28144e-90	1.86387	0.0906931	20.5514	7.48376e-94	2.56843e-91	0.045243	0.0914904	0.49451	0.620946	1	-0.121511	0.0915008	-1.32797	0.184187	0.720342	0.00745127	0.0916363	0.0813135	0.935193	0.999652	0.174205	0.0916467	1.90083	0.0573241	1	25324.3	26150.5	5952.48	6846.94	12936.9	12150.1	5881.08	5875.13	21775.1	19726.1	5561.58	5769.28	20093.5	21802.7	5860.24	5530.35	918.907	970.461	262.298	302.525	533.137	490.701	260.084	259.829	823.735	748.854	246.511	254.074	808.391	861.051	261.771	250.343	yes	yes	yes	NA
Tmem161a	ENSRNOG00000020390	transmembrane protein 161A [Source:RGD Symbol;Acc:1307703]	1267.95	0.0472048	0.295964	0.159495	0.873279	0.947554	-0.422231	0.296264	-1.42518	0.154104	0.315771	0.352839	0.295626	1.19353	0.232661	0.459077	-0.727865	0.295927	-2.45961	0.0139088	0.0699344	-0.833931	0.295622	-2.82094	0.00478835	0.017059	-0.460834	0.295261	-1.56077	0.118578	0.265157	0.081032	0.295151	0.274544	0.783666	0.882055	-0.659675	0.29516	-2.23498	0.0254189	0.0795342	-0.151411	0.296264	-0.51107	0.609302	1	0.0490607	0.296423	0.165509	0.868543	0.998816	0.387285	0.29649	1.30623	0.191473	0.887266	0.186813	0.296649	0.629743	0.528863	1	693.021	846.906	1454.08	1463.08	946.603	1183.18	1672.22	1356.35	1729.6	960.521	1221.55	1307.38	1322.3	731.048	1644.47	1754.94	8.05641	10.4782	20.8138	20.5601	13.0733	15.88	23.5889	19.8998	20.8801	12.1086	17.4463	18.7315	17.3682	9.78818	24.0053	25.6623	NA	NA	NA	NA
Tmem163	ENSRNOG00000003769	transmembrane protein 163 [Source:RGD Symbol;Acc:1306212]	1888.71	-0.404674	0.287433	-1.40789	0.159164	0.386931	0.106248	0.287584	0.369451	0.711791	0.843135	0.422186	0.286826	1.47193	0.141041	0.334543	-0.720612	0.286977	-2.51105	0.0120374	0.0630934	-0.833371	0.286771	-2.90605	0.00366024	0.0135833	-0.971083	0.286924	-3.38446	0.000713194	0.00383849	0.083735	0.286466	0.292303	0.770055	0.874328	-0.468822	0.286583	-1.6359	0.10186	0.233145	0.0975156	0.286933	0.339854	0.733966	1	0.0314405	0.28697	0.10956	0.912758	0.998816	0.130273	0.287083	0.453784	0.649984	0.999652	0.196349	0.287119	0.683857	0.494065	1	1663.25	827.682	2279.06	2412.06	1004.08	1292.22	2328.32	2475.88	1541.29	2766.07	2075.63	1966.26	1407.5	1718.28	2148.53	2313.2	18.9054	7.54301	40.3546	41.3186	14.8008	16.8339	40.8492	42.8471	18.3034	33.8545	35.7626	35.4988	16.4987	23.5328	38.8425	41.1989	NA	NA	NA	NA
Tmem164	ENSRNOG00000012787	transmembrane protein 164 [Source:RGD Symbol;Acc:1563286]	1025.3	0.197431	0.32479	0.607872	0.543273	0.766025	0.204851	0.324454	0.631373	0.527797	0.713376	-0.247411	0.325053	-0.76114	0.446574	0.676466	0.649693	0.324717	2.0008	0.0454143	0.164499	0.623163	0.324363	1.92119	0.0547077	0.131681	-0.125701	0.32425	-0.387667	0.698262	0.834317	0.0802863	0.325029	0.247013	0.804898	0.896479	-0.196667	0.324372	-0.6063	0.544316	0.720079	0.126236	0.325655	0.387638	0.698284	1	0.542995	0.325979	1.66574	0.0957654	0.527898	0.523366	0.326164	1.60461	0.10858	0.692749	0.106607	0.326487	0.326529	0.744024	1	1337.47	1328.56	852.06	784.501	825.785	1446.39	1290.05	1216.01	595.399	1007.4	1003.45	501.019	967.871	978.48	1200.28	1070	6.49016	6.35967	4.93863	4.4434	4.38791	7.64693	7.41285	7.00525	2.9875	5.06985	5.72592	2.81767	5.07438	4.90276	7.02228	6.24642	NA	NA	NA	NA
Tmem165	ENSRNOG00000002199	transmembrane protein 165 [Source:RGD Symbol;Acc:1306983]	1721.34	-0.0868356	0.35201	-0.246685	0.805152	0.914347	0.151411	0.351946	0.430211	0.667042	0.814777	-0.162632	0.351988	-0.462038	0.644054	0.824434	0.227207	0.351925	0.645613	0.51853	0.757578	-0.423341	0.351562	-1.20417	0.228523	0.39185	-0.561257	0.351674	-1.59596	0.110498	0.251254	-0.70726	0.351683	-2.01107	0.0443176	0.111139	-0.49226	0.351585	-1.40012	0.161479	0.325232	-0.0178341	0.351268	-0.0507707	0.959508	1	-0.0134919	0.351308	-0.0384046	0.969365	0.999389	-0.0523558	0.351299	-0.149035	0.881526	0.999652	-0.056698	0.351339	-0.161377	0.871797	1	1615.87	1331.77	1842.68	2300.97	1547.17	1060.35	2201.2	1897.78	886.024	1566.56	2272.65	2063.63	2134.54	662.317	1774.55	2383.34	22.3542	18.8965	31.5071	38.7899	24.6671	16.801	37.5611	32.4628	13.5502	23.527	38.8356	34.9154	33.055	10.1888	31.0239	41.4614	NA	NA	NA	NA
Tmem167b	ENSRNOG00000042160	transmembrane protein 167B [Source:RGD Symbol;Acc:1564454]	290.835	0.269583	0.419369	0.642831	0.520334	0.751914	-0.974021	0.420984	-2.31368	0.0206855	0.0694064	-0.384491	0.420514	-0.914336	0.36054	0.600375	-0.319947	0.422121	-0.757951	0.44848	0.698146	-1.79601	0.419387	-4.28246	1.84839e-05	0.00011365	-0.962196	0.417161	-2.30654	0.0210807	0.0684962	-1.51541	0.41853	-3.62079	0.000293705	0.00142532	-1.48679	0.417417	-3.56187	0.00036822	0.00210422	-0.253541	0.418944	-0.605191	0.545052	1	0.13936	0.419275	0.332384	0.739599	0.998816	0.353791	0.41915	0.844067	0.398632	0.999652	-0.0391103	0.419481	-0.0932349	0.925717	1	56.8633	98.2539	427.623	361.68	175.949	208.059	388.737	501.555	151.299	59.4608	360.142	456.589	191.984	108.72	518.84	587.604	0.234212	1.51644	4.51998	5.26018	1.19312	3.20324	4.42283	7.32643	1.70576	0.833997	6.01784	5.78254	2.89014	1.35042	7.37181	7.53952	NA	NA	NA	NA
Tmem168	ENSRNOG00000057290	transmembrane protein 168 [Source:RGD Symbol;Acc:1307778]	341.821	0.395745	0.447295	0.884751	0.376291	0.633418	-1.00099	0.447931	-2.23471	0.0254366	0.0819147	0.17564	0.447377	0.3926	0.694615	0.853991	-0.78089	0.448013	-1.74301	0.0813321	0.245265	-1.24417	0.447447	-2.7806	0.00542585	0.0190269	-0.442705	0.446373	-0.991783	0.321304	0.531864	-0.398965	0.446672	-0.893195	0.371753	0.554259	-0.994771	0.446599	-2.22744	0.025918	0.0808317	-0.155666	0.44744	-0.347904	0.727912	1	0.198644	0.447644	0.443754	0.65722	0.993859	0.418328	0.447651	0.934495	0.350048	0.999652	0.0640175	0.447855	0.142942	0.886336	1	67.5252	171.944	449.92	352.207	375.357	264.461	487.971	475.241	262.324	257.282	551.668	204.189	120.416	318.662	607.531	502.434	0.20135	1.15045	3.49866	2.67271	2.71809	1.95338	3.83307	3.77376	1.91804	1.80565	4.38784	1.62138	0.840582	2.13392	4.87874	4.0407	NA	NA	NA	NA
Tmem169	ENSRNOG00000016091	transmembrane protein 169 [Source:RGD Symbol;Acc:1582820]	679.987	-0.550465	0.266869	-2.06268	0.0391433	0.144734	1.43204	0.26479	5.40821	6.36565e-08	8.26548e-07	0.820172	0.262777	3.12118	0.00180129	0.0128566	0.0614059	0.260659	0.235579	0.813759	0.93535	-0.353481	0.259626	-1.3615	0.173356	0.320265	-1.49421	0.2641	-5.65774	1.53376e-08	1.92878e-07	-0.0989592	0.260221	-0.380289	0.703731	0.826422	-0.956082	0.261837	-3.65144	0.000260777	0.00155072	-0.0122914	0.264903	-0.0463996	0.962992	1	-0.290235	0.264822	-1.09596	0.273095	0.829078	0.0368102	0.265159	0.138823	0.88959	0.999652	0.314754	0.265078	1.1874	0.23507	1	611.28	889.625	977.082	975.674	242.809	269.474	744.669	827.685	645.469	789	740.445	803.52	410.096	366.149	794.52	792.3	4.6986	7.59569	9.82154	9.93188	2.29199	2.56286	7.68663	8.25774	5.3478	6.7368	7.59575	8.11108	3.72091	3.2781	8.33556	8.07402	NA	NA	no	no
Tmem17	ENSRNOG00000009220	transmembrane protein 17 [Source:RGD Symbol;Acc:1310566]	864.482	-0.420573	0.407521	-1.03203	0.302059	0.562799	0.301142	0.407537	0.738931	0.459949	0.656724	-0.498864	0.407497	-1.22422	0.220871	0.444821	0.379433	0.407513	0.931094	0.351805	0.611492	-0.167444	0.407102	-0.411307	0.680848	0.808141	-0.484257	0.407299	-1.18895	0.234461	0.43179	-0.48875	0.407361	-1.19979	0.230219	0.396767	-0.0526082	0.407033	-0.129248	0.897161	0.948332	0.0110618	0.407338	0.0271563	0.978335	1	0.0156514	0.407391	0.0384186	0.969354	0.999389	0.0626441	0.407424	0.153756	0.877802	0.999652	0.0580545	0.407477	0.142473	0.886706	1	450.168	1239.92	950.804	1003.23	848.072	451.212	1118.64	861.973	386.411	826.734	961.295	897.107	1324.57	549.848	926.078	1035.64	6.96902	19.7271	18.8403	20.5814	16.2558	7.77929	22.155	17.2483	6.25217	13.6659	19.4068	17.8738	23.0156	9.08556	19.3708	21.4655	NA	NA	NA	NA
Tmem170a	ENSRNOG00000049019	transmembrane protein 170A [Source:RGD Symbol;Acc:1559505]	39.1792	-0.253946	0.444294	-0.571571	0.567613	NA	0	0.444038	0	1	1	-0.255736	0.444487	-0.57535	0.565055	0.767885	0	0.444231	0	1	1	-0.945773	0.445623	-2.12236	0.0338075	0.0893224	-0.477475	0.445145	-1.07263	0.283438	0.489055	-0.81289	0.44544	-1.82492	0.0680137	0.156282	-1.2551	0.446237	-2.81263	0.00491389	0.0204879	-0.915003	0.425321	-2.15132	0.0314509	1	-0.402907	0.425015	-0.947982	0.343139	NA	0.629227	0.425378	1.47922	0.139082	0.773755	0.117132	0.425072	0.275558	0.782888	1	0	0	53.3533	80.9474	0	0	45.1066	4.78431	0	0	7.33114	98.3131	21.584	1.24966	113.081	201.117	0	0	0.830763	1.11415	0	0	0.698215	0.0787071	0	0	0.180485	1.4739	0.235378	0.036596	1.78832	3.04265	NA	NA	NA	NA
Tmem170b	ENSRNOG00000031495	transmembrane protein 170B [Source:RGD Symbol;Acc:1561506]	54.2529	-1.13292	0.489232	-2.31571	0.0205739	0.0888999	0.108606	0.488522	0.222316	0.824068	0.911668	-0.51412	0.489923	-1.04939	0.293999	0.531617	-0.510197	0.489214	-1.04289	0.296999	0.554056	-0.946144	0.489677	-1.93218	0.0533372	0.129023	-1.17759	0.489495	-2.40573	0.01614	0.054779	-0.316985	0.490003	-0.646903	0.517694	0.684505	0.0293498	0.490469	0.0598404	0.952283	0.975772	0.0728662	0.488405	0.149192	0.881402	1	0.120871	0.488319	0.247524	0.804502	NA	0.164879	0.488222	0.337713	0.73558	0.999652	0.116874	0.488136	0.23943	0.810773	1	11.8465	0	43.0012	106.782	3.51897	0	98.4143	82.1306	9.79633	58.3174	38.4885	85.0786	81.7919	87.4759	56.9098	104.495	0.438609	0	0.782549	3.35506	0.0822989	0	2.6634	2.59549	0.283489	0.22277	1.18419	2.41511	2.47989	2.59887	1.60688	3.15107	NA	NA	NA	NA
Tmem171	ENSRNOG00000015449	transmembrane protein 171 [Source:RGD Symbol;Acc:1359492]	10.666	-0.468663	0.237729	-1.97142	0.0486763	NA	0	0.237519	0	1	NA	-0.468793	0.237806	-1.97133	0.0486866	NA	0	0.237596	0	1	NA	0	0.237824	0	1	NA	-0.0455042	0.237791	-0.191362	0.848242	NA	0	0.237751	0	1	NA	0.27088	0.238189	1.13725	0.255435	NA	-0.0927205	0.1924	-0.481914	0.629867	1	0.0266013	0.192339	0.138304	0.89	NA	0.119273	0.192348	0.620088	0.5352	NA	0	0.192287	0	1	1	0	0	0	0	0	0	0	8.77123	0	0	0	0	0	119.967	35.4763	6.44146	0	0	0	0	0	0	0	0.249748	0	0	0	0	0	3.19545	1.04343	0.228531	NA	NA	NA	NA
Tmem173	ENSRNOG00000042137	transmembrane protein 173 [Source:RGD Symbol;Acc:1562552]	175.256	-0.0882232	0.501444	-0.175938	0.860343	0.941822	1.02716	0.501092	2.04985	0.0403789	0.117455	1.14887	0.500986	2.29323	0.021835	0.0900997	-0.209934	0.500629	-0.41934	0.674968	0.863494	-0.113023	0.500566	-0.225791	0.821364	0.900608	-0.827851	0.50103	-1.6523	0.0984734	0.230432	0.552585	0.500647	1.10374	0.269704	0.443648	-1.09846	0.500886	-2.19303	0.0283055	0.0867139	-0.35642	0.500908	-0.711549	0.476744	1	-0.310214	0.500942	-0.619262	0.535744	0.969283	0.498659	0.500982	0.995363	0.31956	0.999652	0.452453	0.501017	0.90307	0.366489	1	253.515	169.808	281.1	198.924	96.1852	16.2938	225.533	110.836	354.845	179.526	90.7228	192.845	24.992	103.721	292.679	212.568	3.33326	2.24626	4.25473	3.13183	1.2671	0.288737	3.30144	1.67535	4.88432	2.45034	1.34717	3.04307	0.384556	1.46517	4.6865	3.42477	NA	NA	NA	NA
Tmem174	ENSRNOG00000015472	transmembrane protein 174 [Source:RGD Symbol;Acc:1561129]	0.223662	0	0.149402	0	1	NA	0	0.14994	0	1	NA	0	0.150184	0	1	NA	0	0.150722	0	1	NA	0	0.153195	0	1	NA	0	0.152672	0	1	NA	0	0.152365	0	1	NA	-0.270635	0.154802	-1.74827	0.0804173	NA	-0.184751	0.163908	-1.12717	0.259672	1	0	0.163848	0	1	NA	0.179322	0.163908	1.09404	0.273937	NA	0	0.163848	0	1	1	0	0	0	0	0	0	0	0	0	0	0	0	0	0	0	3.57859	0	0	0	0	0	0	0	0	0	0	0	0	0	0	0	0.108288	NA	NA	NA	NA
Tmem175	ENSRNOG00000000044	transmembrane protein 175 [Source:RGD Symbol;Acc:1309712]	2110.9	0.135483	0.247509	0.547385	0.584114	0.793593	-0.136929	0.247435	-0.553391	0.579995	0.753748	0.263407	0.247312	1.06508	0.286839	0.523414	-0.264853	0.247238	-1.07125	0.284058	0.538998	-0.69623	0.246765	-2.82144	0.00478092	0.0170375	-0.807625	0.246635	-3.27458	0.00105819	0.00540522	-0.598158	0.246541	-2.4262	0.0152578	0.0458572	-1.08013	0.246648	-4.37922	1.19103e-05	9.35079e-05	-0.136904	0.247109	-0.554023	0.579563	1	0.248113	0.247299	1.00329	0.31572	0.875828	0.218378	0.247213	0.883361	0.377041	0.999652	-0.166639	0.247402	-0.673555	0.500594	1	1724.85	1060.5	2223.32	2438.75	1537.79	1544.15	2719.52	2880.95	1946.2	1441.93	2623.63	2649.73	1724.45	1062.21	3114.52	3081.88	22.9667	14.351	34.1195	37.8446	22.926	23.5007	40.8793	45.1429	26.3791	19.6975	41.0002	39.5155	25.8475	15.2117	49.1417	48.6974	NA	NA	NA	NA
Tmem176a	ENSRNOG00000023708	transmembrane protein 176A [Source:RGD Symbol;Acc:1310725]	3890.75	-0.110011	0.137926	-0.797611	0.425096	0.680329	0.0746152	0.137885	0.541142	0.58841	0.759237	0.115901	0.137629	0.842124	0.399719	0.634051	-0.151297	0.137588	-1.09963	0.271492	0.525548	-0.496533	0.137133	-3.62081	0.000293683	0.00144041	-0.611094	0.137266	-4.4519	8.51124e-06	7.01774e-05	-0.372112	0.137067	-2.71483	0.00663103	0.022305	-0.311224	0.137158	-2.2691	0.0232624	0.0742172	0.189746	0.138533	1.36968	0.170786	1	0.0399208	0.138549	0.288134	0.773244	0.998816	-0.176684	0.13863	-1.2745	0.202487	0.897984	-0.0268582	0.138647	-0.193717	0.846397	1	3257.79	3165.48	4421.16	4700.11	3408.71	2683.46	4744.39	4637.59	3463.55	3684.29	4715.75	4580.07	3530.68	3054.16	4115.99	4088.9	95.2706	93.8624	159.765	166.185	113.457	87.6118	169.525	166.282	106.34	112.657	170.06	164.154	113.885	97.4771	151.769	150.488	NA	NA	NA	NA
Tmem176b	ENSRNOG00000008465	transmembrane protein 176B [Source:RGD Symbol;Acc:708403]	5680.02	-0.303944	0.136607	-2.22495	0.0260848	0.106579	0.085247	0.136679	0.623705	0.532822	0.717336	-0.230182	0.136493	-1.6864	0.091718	0.250501	0.0114857	0.136564	0.0841045	0.932973	0.987649	-0.367916	0.136224	-2.70082	0.00691693	0.0236039	-0.334999	0.136364	-2.45665	0.0140239	0.0488257	-0.46531	0.136249	-3.41514	0.000637499	0.00285381	0.0801096	0.136165	0.588325	0.556314	0.728888	0.11113	0.136949	0.811469	0.417096	1	-0.118128	0.136936	-0.86265	0.38833	0.922169	-0.315139	0.136948	-2.30115	0.021383	0.25582	-0.0858819	0.136935	-0.62717	0.530547	1	5580.89	4439.58	6357.01	6634.24	5008.67	4424.39	5841.71	6109.56	4767.55	5170.81	7043.39	6759.97	5407.35	6285.77	5888.32	5161.04	144.979	116.04	187.01	191.238	135.301	125.544	169.076	180.681	124.68	135.64	205.897	199.955	146.338	167.622	175.451	153.786	NA	NA	NA	NA
Tmem177	ENSRNOG00000025484	transmembrane protein 177 [Source:RGD Symbol;Acc:1310320]	487.329	-0.548543	0.405673	-1.35218	0.176318	0.409276	-0.237985	0.406306	-0.585728	0.558058	0.737869	-0.26008	0.405303	-0.641694	0.521072	0.736209	-0.526448	0.405937	-1.29687	0.194675	0.429653	-0.67113	0.405564	-1.6548	0.0979641	0.208751	-0.427669	0.405407	-1.05491	0.291465	0.498071	0.31746	0.405469	0.782945	0.433659	0.613537	0.00298368	0.404785	0.00737103	0.994119	0.997009	-0.117471	0.406605	-0.288907	0.772652	1	-0.00545768	0.406746	-0.0134179	0.989294	0.999422	0.572374	0.407028	1.40623	0.159657	0.819176	0.460361	0.407169	1.13064	0.258207	1	387.381	233.887	519.996	594.188	331.956	433.665	362.493	746.352	675.947	307.595	366.557	380.018	504.383	726.05	793.781	433.009	7.71633	4.14122	11.9036	13.3514	7.20531	9.38188	8.433	17.343	13.521	6.24621	8.3647	8.92197	10.6037	15.2402	18.5212	10.1663	NA	NA	NA	NA
Tmem178a	ENSRNOG00000007907	transmembrane protein 178A [Source:RGD Symbol;Acc:1303057]	5304.68	-0.619616	0.130079	-4.76339	1.90367e-06	3.28412e-05	1.24038	0.129731	9.56117	1.16435e-21	5.09919e-20	0.331397	0.12934	2.56221	0.0104007	0.0517582	0.289368	0.12899	2.24333	0.0248753	0.107001	0.151967	0.128771	1.18014	0.237945	0.403335	-0.14203	0.130029	-1.0923	0.274701	0.479578	-0.0435355	0.128979	-0.337539	0.73571	0.849141	0.519185	0.129458	4.01046	6.06014e-05	0.000416682	0.0415848	0.130744	0.318064	0.750437	1	-0.946025	0.130411	-7.25419	4.04077e-13	4.90374e-11	-0.893781	0.130437	-6.85218	7.27332e-12	9.80895e-10	0.0938287	0.130104	0.721184	0.470797	1	7366.16	7990.6	7449.56	6347.48	3077.93	3328.94	3702.84	3379.32	6794.3	5729.97	6412	6502.84	5213.1	4702.45	3328.86	3548.53	120.647	132.025	146.355	123.863	56.4472	60.6635	73.515	66.866	115.62	98.2785	126.355	127.843	92.6098	82.9725	66.8094	71.3681	yes	NA	no	NA
Tmem178b	ENSRNOG00000047635	transmembrane protein 178B [Source:RGD Symbol;Acc:1585938]	3249.31	-0.260222	0.204819	-1.2705	0.203908	0.445501	0.329042	0.20476	1.60697	0.108062	0.244976	-0.3624	0.20481	-1.76945	0.076819	0.224544	0.431221	0.204751	2.10608	0.0351977	0.136417	1.00517	0.204826	4.90744	9.22726e-07	7.07059e-06	0.496263	0.204904	2.42192	0.0154385	0.0528414	0.336818	0.204967	1.64328	0.100325	0.213113	0.716164	0.204691	3.49875	0.000467443	0.00261038	-0.0402989	0.205765	-0.195849	0.844728	1	0.179772	0.205956	0.872864	0.382737	0.920555	-0.0169381	0.205836	-0.0822893	0.934417	0.999652	-0.237009	0.206027	-1.15038	0.249989	1	3965.03	5243.77	2423.99	2024.55	3038.05	4221.34	2727.72	2340.32	3062.99	3678.57	2481.59	2800.98	4840.49	3921.42	2370.26	2847.84	10.2216	13.7802	7.55743	6.16972	9.17215	12.229	8.58997	7.35883	8.63525	10.3997	7.84851	8.7207	14.1167	10.8137	7.63348	9.13096	NA	NA	NA	NA
Tmem179	ENSRNOG00000013128	transmembrane protein 179 [Source:RGD Symbol;Acc:1310269]	6882.42	0.164947	0.139987	1.1783	0.238677	0.490941	-0.104495	0.139923	-0.746805	0.455181	0.6526	-0.124446	0.140063	-0.8885	0.374272	0.611418	0.184897	0.139999	1.3207	0.186601	0.418193	-0.051439	0.139745	-0.368093	0.712804	0.830934	-0.247902	0.139655	-1.77509	0.0758824	0.189714	-0.284636	0.13986	-2.03515	0.0418355	0.106035	-0.539595	0.139657	-3.8637	0.000111682	0.000718158	-0.126724	0.139862	-0.906065	0.364901	1	0.300904	0.140013	2.14912	0.0316248	0.273096	0.379338	0.13999	2.70976	0.00673328	0.108968	-0.0482907	0.14014	-0.344588	0.730404	1	5622.36	7021.95	6735.26	6378.48	6213.33	7402.39	8050.29	8171.6	6146.65	4948.97	6457.82	7111.63	6300.25	5815.9	9163.22	8578.6	60.116	76.6292	86.8579	81.8491	76.0029	89.8237	104.558	106.677	69.9937	56.6207	84.3658	91.7768	74.8518	67.361	121.982	114.222	NA	NA	NA	NA
Tmem179b	ENSRNOG00000019341	transmembrane protein 179B [Source:RGD Symbol;Acc:1582850]	298.274	0.214812	0.451111	0.476185	0.633942	0.822495	-0.56618	0.451343	-1.25443	0.209685	0.392367	-1.07392	0.45234	-2.37414	0.0175898	0.076873	0.722552	0.452571	1.59655	0.110366	0.29845	-0.579673	0.451018	-1.28525	0.198704	0.353798	0.000645555	0.450634	0.00143255	0.998857	1	-1.16901	0.452034	-2.58611	0.0097066	0.0310675	-0.116662	0.45075	-0.258818	0.795775	0.891052	0.0969883	0.452202	0.21448	0.830173	1	-0.0140661	0.452237	-0.0311035	0.975187	0.999422	0.0214528	0.452365	0.0474236	0.962176	0.999652	0.132507	0.4524	0.292899	0.7696	1	197.837	230.683	337.639	405.598	331.956	402.331	369.874	363.607	81.6361	124.639	319.821	336.533	104.512	496.113	239.465	430.147	5.97993	6.69902	10.5245	11.7106	9.63182	13.2685	11.7979	10.5023	2.85386	2.29238	8.77308	10.7669	3.03453	13.9843	7.52821	14.417	NA	NA	NA	NA
Tmem18	ENSRNOG00000005144	transmembrane protein 18 [Source:RGD Symbol;Acc:1359389]	292.909	0.150993	0.50433	0.299393	0.76464	0.895348	-0.838475	0.504467	-1.6621	0.0964924	0.225766	0.22891	0.504299	0.453917	0.649889	0.828023	-0.916392	0.504435	-1.81667	0.0692678	0.22074	-1.78308	0.504305	-3.53571	0.00040668	0.00193515	-0.823382	0.504151	-1.63321	0.102426	0.236875	-0.891504	0.504123	-1.76843	0.0769895	0.172523	-1.08047	0.504158	-2.14313	0.0321029	0.0959252	-0.105856	0.503876	-0.210084	0.833602	1	-0.120944	0.503886	-0.240023	0.810313	0.998816	-0.039853	0.503879	-0.0790923	0.936959	0.999652	-0.0247651	0.50389	-0.0491479	0.960801	1	1.18465	71.5545	552.645	405.598	174.776	130.35	469.928	367.594	214.431	124.639	421.54	563.41	195.392	51.2359	396.891	545.377	0.044672	1.14984	10.6865	7.56338	3.30757	2.58666	9.08437	6.85275	4.28323	2.53862	8.25156	11.4707	3.66542	1.02099	8.05928	10.8186	NA	NA	NA	NA
Tmem180	ENSRNOG00000019674	transmembrane protein 180 [Source:RGD Symbol;Acc:1309313]	949.774	0.348547	0.30322	1.14949	0.250355	0.504921	-0.862609	0.303698	-2.84035	0.00450641	0.0196671	-1.20115	0.305068	-3.93732	8.23968e-05	0.000988212	0.687088	0.305543	2.24875	0.0245287	0.106237	-0.605713	0.303496	-1.99579	0.0459572	0.114483	0.215905	0.302693	0.713281	0.475672	0.676958	-1.23557	0.304742	-4.05448	5.02455e-05	0.000288372	-0.243385	0.302828	-0.803707	0.421566	0.621141	-0.110497	0.304951	-0.362344	0.717095	1	0.0408995	0.305137	0.134037	0.893374	0.998816	0.208497	0.305146	0.683269	0.494437	0.999652	0.0571003	0.305332	0.187011	0.851652	1	636.158	677.097	1114.85	979.119	1228.12	1322.3	1123.56	1037.4	304.775	465.395	1201.39	802.575	1268.91	682.312	1240.19	1112.23	8.12099	8.72277	15.4689	12.9532	16.679	17.9036	16.0296	14.5841	4.06408	6.1855	16.4019	11.0841	16.6355	9.12439	17.5527	15.4445	NA	NA	no	no
Tmem181	ENSRNOG00000018158	transmembrane protein 181 [Source:RGD Symbol;Acc:1566403]	867.591	-0.554926	0.290746	-1.90863	0.05631	0.189048	-0.184348	0.29227	-0.630745	0.528207	0.713645	0.088393	0.289109	0.305743	0.7598	0.891689	-0.827667	0.290643	-2.84771	0.0044035	0.0296293	-1.91749	0.289103	-6.63256	3.29925e-11	4.12943e-10	-1.57183	0.288961	-5.43959	5.3403e-08	6.25952e-07	-1.1412	0.287305	-3.97209	7.12433e-05	0.000393435	-1.29081	0.287401	-4.49132	7.0782e-06	5.75881e-05	-0.273214	0.289141	-0.944915	0.344702	1	-0.160903	0.289296	-0.556187	0.578083	0.975705	0.0610655	0.289136	0.2112	0.832731	0.999652	-0.0512458	0.289291	-0.177143	0.859396	1	305.64	294.762	1405.5	1184.93	327.264	364.73	1147.35	1145.84	470.224	663.217	1589.02	1104.13	660.015	398.64	1411.66	1408.53	3.28634	3.67173	22.1194	18.5489	4.47887	4.99973	17.4543	18.2147	7.01914	9.10741	24.96	16.7472	9.48801	5.4904	21.9989	22.1045	NA	no	NA	NA
Tmem182	ENSRNOG00000028945	transmembrane protein 182 [Source:RGD Symbol;Acc:1563696]	3.31834	0.194763	0.171499	1.13565	0.256103	NA	-0.194823	0.171555	-1.13563	0.25611	NA	0	0.171452	0	1	NA	0	0.171508	0	1	NA	-0.149856	0.171818	-0.872181	0.38311	NA	0.195112	0.171821	1.13555	0.256144	NA	0	0.171671	0	1	NA	-0.00490509	0.171781	-0.0285543	0.97722	NA	-0.00524696	0.171898	-0.0305236	0.975649	1	-0.149959	0.17188	-0.872465	0.382955	NA	0.00513551	0.171796	0.0298931	0.976152	NA	0.149847	0.171777	0.872338	0.383024	1	0	0	22.2969	0	0	30.0808	0	0	0	0	0	0	0	0	0	0.715718	0	0	0.236795	0	0	0.186522	0	0	0	0	0	0	0	0	0	0.0168278	NA	NA	NA	NA
Tmem183a	ENSRNOG00000003594	transmembrane protein 183A [Source:RGD Symbol;Acc:1309892]	5098.08	-0.226897	0.242087	-0.937253	0.348628	0.607013	-0.123682	0.242177	-0.51071	0.609554	0.774514	-0.333778	0.242082	-1.37878	0.167963	0.373362	-0.016801	0.242172	-0.0693762	0.94469	0.992462	-0.820792	0.241873	-3.39348	0.000690102	0.00308662	-0.705315	0.24186	-2.91621	0.00354315	0.015216	-0.763045	0.241897	-3.15443	0.00160814	0.00647012	-0.520281	0.241749	-2.15215	0.0313854	0.0942504	-0.0418735	0.240917	-0.173809	0.862016	1	0.0082074	0.240951	0.0340626	0.972827	0.999422	0.0910371	0.240958	0.377813	0.705569	0.999652	0.0409562	0.240992	0.169948	0.865051	1	4024.26	2913.44	6285.34	6425.84	3984.65	3615.97	6521.59	6266.65	4753.4	2269.8	6323.11	6010.33	5246.04	3740.22	5955.58	7233.05	61.9719	45.1618	116.766	117.425	69.5998	63.3886	121.816	117.222	76.0458	36.3929	117.296	111.23	91.5232	61.7275	113.688	137.09	NA	NA	NA	NA
Tmem184b	ENSRNOG00000022802	transmembrane protein 184B [Source:RGD Symbol;Acc:1306591]	3432.03	0.0162091	0.188773	0.0858659	0.931573	0.96993	0.388679	0.188534	2.06159	0.0392469	0.114933	0.344068	0.188549	1.82482	0.0680286	0.206235	0.060821	0.18831	0.322984	0.746708	0.902646	0.428512	0.188284	2.27588	0.0228533	0.0646021	0.467885	0.188712	2.47936	0.013162	0.0462885	0.455933	0.188418	2.41979	0.0155294	0.0465624	0.327048	0.188572	1.73434	0.0828583	0.200059	-0.124561	0.189682	-0.656683	0.511385	1	-0.427824	0.189633	-2.25606	0.0240669	0.223598	-0.215068	0.189612	-1.13425	0.256689	0.963787	0.0881948	0.189564	0.465251	0.641752	1	3645.17	5479.79	3610.51	3096.67	3196.4	3706.21	2425.91	2504.58	4163.44	4572.77	2891.22	3404.09	3112.64	3710.23	2624.5	2768.4	28.6033	43.0188	32.4408	27.6774	27.9926	31.9834	22.2736	22.9664	34.1057	37.1579	26.2925	30.7507	26.2425	30.6924	24.1678	25.814	NA	NA	NA	NA
Tmem184c	ENSRNOG00000012860	transmembrane protein 184C [Source:RGD Symbol;Acc:727852]	1918.13	-0.663448	0.331329	-2.00239	0.0452432	0.161051	0.409072	0.331408	1.23435	0.217073	0.401175	-0.39294	0.33109	-1.18681	0.235304	0.46262	0.138564	0.331169	0.41841	0.675648	0.863557	-0.80678	0.330696	-2.43964	0.0147018	0.0447165	-1.12878	0.33101	-3.41012	0.000649347	0.00352885	-0.702271	0.330858	-2.12258	0.0337894	0.0891476	-0.408594	0.330608	-1.23589	0.216501	0.398954	0.0567268	0.330369	0.171708	0.863667	1	-0.0870477	0.330378	-0.263479	0.792181	0.998816	0.099237	0.330456	0.300303	0.763946	0.999652	0.243011	0.330465	0.735362	0.462119	1	679.99	2177.61	2552.2	2842.63	1042.79	1022.75	2133.95	2904.87	1453.12	1108.03	2150.77	2307.52	2056.16	1438.35	2233.53	2585.89	7.74063	24.6051	34.624	38.6458	12.6454	12.5541	28.6097	40.027	17.3668	13.0653	29.2415	31.2646	25.0585	17.7158	30.7913	36.3764	NA	NA	NA	NA
Tmem185a	ENSRNOG00000011047	transmembrane protein 185A [Source:RGD Symbol;Acc:1563037]	805.798	-0.732114	0.309258	-2.36732	0.0179173	0.0800905	0.278479	0.309781	0.898954	0.368677	0.572228	0.369041	0.30753	1.20002	0.230133	0.455976	-0.822676	0.308056	-2.67054	0.00757302	0.0450037	-0.892112	0.307674	-2.89953	0.00373717	0.0138354	-1.00838	0.308468	-3.269	0.00107927	0.00549614	0.000861352	0.306816	0.00280739	0.99776	1	-0.50907	0.306994	-1.65824	0.0972692	0.225734	-0.232161	0.309423	-0.750302	0.453073	1	-0.16176	0.309573	-0.522527	0.601303	0.983964	0.140506	0.309503	0.453972	0.649849	0.999652	0.0701054	0.309653	0.2264	0.82089	1	326.964	674.962	969.916	1028.2	370.665	436.172	1002.19	761.502	888.201	1006.26	912.727	980.295	629.343	796.03	977.075	1132.27	3.41514	7.12869	11.7576	12.3672	4.44038	5.10639	12.3551	9.40582	9.4963	10.8283	11.1531	11.8923	7.01931	8.69009	12.2593	14.1937	NA	no	NA	NA
Tmem185b	ENSRNOG00000047257	transmembrane protein 185B [Source:RGD Symbol;Acc:1309602]	1420.06	-0.523918	0.248733	-2.10635	0.035174	0.133593	0.238928	0.248888	0.959982	0.337064	0.539483	-1.4448	0.249848	-5.78273	7.34966e-09	2.37475e-07	1.15981	0.250002	4.63921	3.49751e-06	7.76682e-05	-0.0614228	0.248214	-0.247459	0.804553	0.889479	-0.190981	0.248582	-0.768285	0.442318	0.648715	-0.922787	0.249972	-3.69156	0.00022288	0.00111564	0.142965	0.247915	0.576669	0.564163	0.735602	-0.189675	0.250299	-0.757794	0.448575	1	-0.109196	0.250439	-0.436018	0.662823	0.993859	0.378454	0.250571	1.51037	0.130949	0.756015	0.297976	0.250711	1.18852	0.234628	1	1166.88	1879.64	1768.62	1420.02	1110.82	1442.63	1417.17	1523.8	629.142	658.643	1449.73	1106.97	1965.28	1797	1628.95	1755.66	9.08063	15.1086	16.3693	13.0194	9.84888	12.5898	13.2517	14.3196	5.16624	5.4317	13.689	10.2762	16.7679	15.411	15.5671	16.711	NA	no	NA	no
Tmem186	ENSRNOG00000027087	transmembrane protein 186 [Source:RGD Symbol;Acc:1561167]	1429.11	1.025	0.293154	3.49647	0.00047146	0.00429982	-1.1128	0.293159	-3.79589	0.000147114	0.00101486	-0.0622003	0.293879	-0.211653	0.832378	0.934789	-0.0255968	0.293884	-0.0870984	0.930593	0.986724	-0.760516	0.293062	-2.59507	0.00945718	0.0308643	0.262179	0.292238	0.897141	0.369644	0.582856	-0.993921	0.292981	-3.39245	0.000692711	0.00307439	-0.967999	0.292867	-3.30525	0.000948909	0.00488568	-0.204918	0.293474	-0.69825	0.485021	1	0.0899918	0.293662	0.306446	0.759265	0.998816	0.0362338	0.293489	0.123459	0.901744	0.999652	-0.258676	0.293677	-0.88082	0.378415	1	546.124	1140.6	1511.41	1507	1569.46	2377.64	1501.64	1731.12	1021	699.808	1861.19	1815.01	932.655	872.259	1940.11	1838.68	6.42859	14.255	22.4417	22.3944	21.8346	32.961	22.6098	25.8103	13.2676	8.82705	27.8798	26.5169	12.8371	11.4842	29.9692	27.9583	no	NA	no	NA
Tmem189	ENSRNOG00000060571	transmembrane protein 189 [Source:RGD Symbol;Acc:1309093]	3487.39	-0.256674	0.186149	-1.37886	0.167937	0.399753	-0.0699617	0.186321	-0.37549	0.707296	0.840926	-0.161481	0.185991	-0.868223	0.385272	0.621309	-0.165154	0.186163	-0.887147	0.375	0.633092	-0.747352	0.185668	-4.0252	5.69262e-05	0.000321114	-0.753421	0.185661	-4.05805	4.94852e-05	0.000348924	-0.709605	0.185553	-3.82428	0.000131155	0.000688593	-0.362918	0.185453	-1.95693	0.0503557	0.136417	0.133759	0.186166	0.718494	0.472453	1	0.0759913	0.186208	0.4081	0.6832	0.995509	-0.185109	0.186216	-0.994055	0.320196	0.999652	-0.127341	0.186258	-0.683681	0.494176	1	1992.58	2869.65	4209.34	4108.51	2537.18	2576.92	4614.81	4169.52	2436.02	3040.51	4658.94	4455.28	3415.95	2733	4314.8	3665.19	33.2067	50.1654	87.1873	84.2012	48.8949	50.1556	95.2322	87.277	43.4934	54.1356	96.9165	92.1409	64.5593	50.3886	92.4692	77.8515	NA	NA	NA	NA
Tmem19	ENSRNOG00000003985	transmembrane protein 19 [Source:RGD Symbol;Acc:735209]	1448.83	-1.05958	0.321191	-3.29891	0.000970596	0.00793022	0.437116	0.321458	1.35979	0.173896	0.344367	-0.764527	0.32088	-2.3826	0.0171911	0.0754977	0.14206	0.321147	0.442353	0.658234	0.854596	-0.202067	0.320759	-0.629965	0.528718	0.692948	-0.561958	0.321166	-1.74974	0.0801627	0.197263	-0.404822	0.320881	-1.2616	0.207093	0.367961	0.334988	0.320396	1.04554	0.295773	0.495997	-0.162477	0.321277	-0.505721	0.613053	1	-0.0771476	0.321371	-0.240058	0.810286	0.998816	0.0246927	0.321303	0.0768517	0.938742	0.999652	-0.0606363	0.321397	-0.188665	0.850356	1	1649.04	932.344	1572.73	1449.3	1038.1	793.382	1419.63	1425.72	752.141	1557.42	1349.85	1818.79	1635.84	2556.79	1791.55	1438.59	25.8503	14.7998	21.5357	20.3329	16.6561	12.5191	20.0626	19.8809	10.2993	24.5008	19.2906	26.6302	24.1384	40.143	25.2991	20.1527	no	NA	NA	NA
Tmem192	ENSRNOG00000030199	transmembrane protein 192 [Source:RGD Symbol;Acc:1309341]	1984.21	-0.229616	0.254366	-0.902699	0.366686	0.622833	-0.212064	0.254608	-0.832906	0.404898	0.606213	-0.276066	0.254315	-1.08553	0.277689	0.513502	-0.165615	0.254557	-0.650601	0.515304	0.754615	-0.400186	0.254199	-1.5743	0.115417	0.236668	-0.458157	0.254005	-1.80374	0.0712728	0.181005	-0.0557217	0.254237	-0.219172	0.826516	0.911521	0.0398461	0.253881	0.156948	0.875286	0.936807	0.268146	0.254865	1.05211	0.29275	1	0.269793	0.25494	1.05826	0.289937	0.845526	0.180332	0.255147	0.706778	0.479704	0.999652	0.178685	0.255222	0.700116	0.483855	1	1823.18	1286.91	2370.64	1816.15	1999.95	1640.66	2302.08	2813.97	1283.32	2234.36	1943.67	1722.37	2256.09	2061.93	1996.28	2195.82	50.0789	36.1285	77.9976	59.101	61.5398	49.8916	74.6232	91.5124	36.2923	63.8914	64.565	56.1686	68.2488	60.7172	66.3737	73.4371	NA	NA	NA	NA
Tmem196	ENSRNOG00000037435	transmembrane protein 196 [Source:RGD Symbol;Acc:1562527]	576.51	-0.0207448	0.289281	-0.0717117	0.942831	0.97439	1.19478	0.286537	4.16972	3.04981e-05	0.000243539	0.146035	0.28841	0.506345	0.612615	0.801411	1.028	0.285656	3.59873	0.000319775	0.00356633	-0.20359	0.282876	-0.719716	0.4717	0.64356	-0.636734	0.286652	-2.22128	0.026332	0.0819939	-1.36473	0.284961	-4.78919	1.67458e-06	1.23303e-05	-1.10784	0.285737	-3.87711	0.000105705	0.00068375	-0.489647	0.289072	-1.69386	0.0902923	1	-0.75828	0.289	-2.6238	0.0086954	0.104479	-0.401215	0.288289	-1.39171	0.164009	0.833037	-0.132583	0.288216	-0.460011	0.645509	1	695.391	761.468	864.802	833.586	322.572	264.461	446.145	508.731	299.332	368.2	1005.28	872.529	361.248	234.935	674.049	711.424	11.8135	11.3122	14.1627	14.0575	5.41734	4.30346	7.68907	9.11139	5.19943	5.87599	17.8131	15.0891	6.00154	3.81033	12.1139	13.1462	NA	no	no	NA
Tmem198b	ENSRNOG00000006827	transmembrane protein 198b [Source:RGD Symbol;Acc:1562342]	118.216	-1.48113	0.505091	-2.93239	0.0033636	0.0218301	-0.106024	0.505812	-0.209611	0.833971	0.917003	-1.73329	0.505185	-3.43099	0.000601375	0.00526004	0.146137	0.505902	0.288863	0.772686	0.916509	-1.8589	0.504893	-3.68176	0.000231626	0.00115775	-2.00082	0.504845	-3.96323	7.39427e-05	0.000504988	-2.38115	0.504952	-4.7156	2.41004e-06	1.72702e-05	-0.538832	0.504056	-1.06899	0.285074	0.484686	-0.0189505	0.504453	-0.0375665	0.970033	1	0.245379	0.504519	0.486363	0.62671	0.986916	-0.108023	0.504464	-0.214135	0.830442	0.999652	-0.372353	0.50453	-0.73802	0.460503	1	2.3693	16.0197	163.245	149.839	14.0759	10.0269	213.231	195.359	1.08848	10.2913	249.259	218.369	71.5679	159.956	300.809	115.946	0.0464755	0.170585	1.87401	1.76971	0.129998	0.0822253	2.4064	2.16252	0.0224883	0.0942539	2.91043	2.32848	0.777712	1.50963	3.40905	1.29838	no	NA	NA	no
Tmem199	ENSRNOG00000009896	transmembrane protein 199 [Source:RGD Symbol;Acc:1566425]	5101.42	-0.129775	0.149226	-0.869653	0.38449	0.642219	0.243147	0.149138	1.63034	0.103029	0.236438	-0.331212	0.14927	-2.21888	0.0264951	0.104292	0.444584	0.149183	2.98013	0.00288122	0.021215	0.436452	0.14897	2.9298	0.00339178	0.0126789	-0.0892878	0.149017	-0.599179	0.549054	0.734435	-0.10388	0.149211	-0.696195	0.486306	0.658831	0.0170929	0.148883	0.114807	0.908598	0.954235	-0.0233859	0.149674	-0.156245	0.87584	1	0.282498	0.149847	1.88524	0.0593978	0.403816	0.210169	0.149823	1.40278	0.160682	0.822189	-0.095715	0.149996	-0.638118	0.523397	1	6638.79	5327.07	4343.12	4438.33	5328.9	4741.49	5694.09	5034.69	4408.35	4322.35	4987.92	4409.91	6166.2	4873.66	5239.4	5668.49	142.89	117.757	113.119	114.429	129.694	113.94	148.07	131.401	100.823	98.798	129.882	114.403	145.354	114.242	139.648	150.194	NA	yes	NA	NA
Tmem2	ENSRNOG00000012782	transmembrane protein 2 [Source:RGD Symbol;Acc:1307941]	397.585	0.36651	0.355894	1.02983	0.303089	0.563709	0.141957	0.355052	0.399822	0.689288	0.830009	0.198128	0.35596	0.5566	0.577801	0.776763	0.31034	0.355118	0.873907	0.382169	0.639476	0.75815	0.355145	2.13476	0.0327804	0.0870578	0.744176	0.355596	2.09275	0.0363711	0.106155	-0.0868109	0.35506	-0.244496	0.806846	0.897694	0.0670721	0.355517	0.188661	0.850359	0.921305	-0.308683	0.360081	-0.857261	0.391301	1	-0.127175	0.36053	-0.352744	0.72428	0.996995	-0.349979	0.359505	-0.973504	0.330303	0.999652	-0.531487	0.359956	-1.47654	0.1398	1	605.357	485.93	342.417	248.87	497.348	476.28	234.554	298.222	420.154	429.948	469.193	442.409	238.56	486.116	305.244	380.762	2.38481	1.97635	1.46518	1.14817	2.14311	2.142	1.06397	1.42008	1.78526	1.85213	2.12357	1.97808	1.02816	2.07914	1.40446	1.77597	NA	NA	NA	NA
Tmem200a	ENSRNOG00000047783	transmembrane protein 200A [Source:RGD Symbol;Acc:1564024]	744.189	-0.218986	0.341168	-0.641873	0.520956	0.752126	1.13856	0.339892	3.34978	0.000808753	0.00455635	0.686205	0.339636	2.02041	0.0433405	0.149918	0.233372	0.338352	0.689733	0.490362	0.734048	-0.321436	0.337607	-0.952099	0.341047	0.517955	-1.40388	0.339375	-4.13667	3.52379e-05	0.000257439	-0.725557	0.337819	-2.14777	0.0317321	0.084956	-0.868327	0.338999	-2.56144	0.0104238	0.0386097	0.315702	0.339825	0.929015	0.352881	1	-0.0559675	0.339723	-0.164745	0.869145	0.998816	-0.541974	0.339812	-1.59492	0.11073	0.698114	-0.170305	0.339711	-0.501323	0.616144	1	802.009	750.788	1025.66	975.674	356.589	266.967	956.259	958.456	880.581	409.365	1019.03	1270.51	479.391	264.927	746.48	744.347	5.05874	4.70581	7.72976	7.14572	2.50741	1.90099	7.14592	7.20367	5.70264	2.63094	7.71798	9.47216	3.28953	1.75288	5.84804	5.74208	NA	NA	no	NA
Tmem200c	ENSRNOG00000049880	transmembrane protein 200C [Source:RGD Symbol;Acc:1561734]	1889.89	-0.159683	0.201306	-0.793239	0.427639	0.683079	0.593569	0.200854	2.95522	0.00312445	0.0144433	0.122687	0.200891	0.610713	0.541389	0.750369	0.311199	0.200438	1.55259	0.120521	0.316327	0.320708	0.200112	1.60265	0.109012	0.226828	-0.241435	0.200767	-1.20257	0.229144	0.424933	0.000173102	0.200465	0.000863499	0.999311	1	-0.165676	0.200416	-0.826659	0.40843	0.609274	-0.0838165	0.202615	-0.413673	0.679114	1	-0.0313798	0.202762	-0.154762	0.877009	0.998816	0.0431079	0.202728	0.212639	0.831609	0.999652	-0.00932886	0.202874	-0.0459835	0.963323	1	2635.85	2110.32	2149.26	1614.64	1636.32	1453.91	1926.46	1753.45	1861.3	1929.05	2007.82	1781.92	1907.34	1560.82	1849.2	2060.55	21.9539	18.029	21.3212	16.0431	15.2817	13.5629	19.3421	17.6972	16.4073	16.83	20.2152	17.7685	17.3654	14.1435	18.9205	21.3568	NA	NA	no	NA
Tmem202	ENSRNOG00000026112	transmembrane protein 202 [Source:RGD Symbol;Acc:1585107]	63.3553	0.267976	0.478978	0.559475	0.575838	0.789394	-0.67831	0.478724	-1.41691	0.156508	0.319447	-0.4836	0.478515	-1.01063	0.312195	0.549525	0.0732666	0.478261	0.153194	0.878245	0.963907	-0.362068	0.47885	-0.756121	0.449577	0.622177	-0.181569	0.47948	-0.378678	0.704927	0.838749	-1.25275	0.479057	-2.61504	0.00892159	0.0289009	-0.496695	0.47939	-1.0361	0.300157	0.500275	-0.046697	0.478185	-0.0976546	0.922207	1	0.491808	0.477902	1.0291	0.303433	NA	-0.270155	0.478223	-0.564915	0.572131	0.999652	-0.808661	0.477939	-1.69197	0.0906511	1	7.10791	10.6798	58.9275	11.1948	73.8984	63.9217	18.8627	169.843	9.79633	0	184.195	122.891	74.9759	3.74897	79.8216	123.819	0.204274	0.281829	1.45826	0.312771	1.60541	1.38878	0.515923	4.02762	0.296829	0	4.34226	3.05207	1.8297	0.116812	1.95006	2.87728	NA	NA	NA	NA
Tmem203	ENSRNOG00000010894	transmembrane protein 203 [Source:RGD Symbol;Acc:1306304]	1132.37	-0.0222542	0.334501	-0.0665295	0.946956	0.975884	0.118971	0.334396	0.355778	0.722007	0.848756	-0.315261	0.334618	-0.942151	0.346115	0.586771	0.411977	0.334513	1.23157	0.218109	0.461129	0.0839221	0.334088	0.251197	0.801662	0.888238	0.118782	0.334275	0.355343	0.722332	0.848787	-0.120562	0.334522	-0.360402	0.718547	0.837405	0.16472	0.334188	0.492894	0.622087	0.778552	0.023647	0.335278	0.0705294	0.943772	1	-0.153602	0.335283	-0.458127	0.646861	0.992032	0.0299332	0.335407	0.0892444	0.928888	0.999652	0.207182	0.335412	0.617695	0.536776	1	1309.04	1305.07	1153.07	1293.44	1065.08	1314.78	1117.82	1048.56	1407.41	479.117	946.633	1129.66	1083.74	1338.38	1193.63	932.581	43.5221	46.196	48.4296	53.9326	40.8133	49.9978	47.7257	45.5571	50.97	17.5704	39.8749	47.6316	39.4067	50.9658	52.5673	40.4033	NA	NA	NA	NA
Tmem204	ENSRNOG00000016494	transmembrane protein 204 [Source:RGD Symbol;Acc:1359314]	259.638	-0.270057	0.481455	-0.560919	0.574853	0.788521	-0.0238014	0.481551	-0.0494265	0.960579	0.985513	-0.087319	0.481314	-0.181418	0.85604	0.946594	-0.20654	0.48141	-0.429031	0.667901	0.859749	-0.133363	0.481277	-0.277102	0.781702	0.877261	0.715663	0.481663	1.48582	0.137327	0.29544	-0.186019	0.481148	-0.386616	0.699041	0.823762	0.192944	0.481132	0.401022	0.688404	0.824438	-0.787532	0.482268	-1.63297	0.102475	1	-0.819807	0.482315	-1.69973	0.0891814	0.503742	-0.290164	0.481911	-0.602111	0.5471	0.999652	-0.257888	0.481958	-0.535085	0.592591	1	377.904	91.846	242.081	297.955	198.235	283.261	81.1918	135.555	259.059	323.604	234.596	469.823	502.111	134.963	212.118	309.906	5.64426	1.50947	4.51756	5.43673	3.28254	4.80863	1.52699	2.45656	4.11581	5.14606	4.19376	8.35564	8.05987	2.24278	3.93296	5.85006	NA	NA	NA	NA
Tmem205	ENSRNOG00000011747	transmembrane protein 205 [Source:RGD Symbol;Acc:1563250]	2368.75	-0.149166	0.178561	-0.83538	0.403504	0.661534	0.402354	0.17832	2.25636	0.0240484	0.0780237	-0.667935	0.178974	-3.73202	0.000189953	0.00198794	0.921123	0.178735	5.15358	2.55557e-07	7.57569e-06	0.388735	0.177898	2.18516	0.028877	0.0784024	0.0100945	0.17828	0.0566219	0.954846	0.979853	-0.358158	0.178937	-2.00159	0.0453287	0.113155	0.256095	0.178098	1.43794	0.15045	0.308987	0.0967362	0.18036	0.536352	0.591716	1	-0.0236883	0.1804	-0.13131	0.89553	0.998816	0.0536277	0.180599	0.296943	0.76651	0.999652	0.174052	0.180639	0.963537	0.335278	1	3362.04	2991.4	2404.88	2405.17	2594.66	2168.33	2557.13	2172.08	1423.73	1861.58	2108.62	2137.36	2566.22	2734.25	2356.95	2055.54	60.6668	55.2354	50.7826	50.6443	52.21	43.5319	54.9246	45.953	27.8842	35.6589	45.0822	44.1991	51.1679	53.7972	51.6268	44.3139	NA	no	NA	no
Tmem206	ENSRNOG00000003915	transmembrane protein 206 [Source:RGD Symbol;Acc:1359339]	972.633	-0.174232	0.315933	-0.551484	0.581302	0.792031	0.737209	0.315211	2.33878	0.019347	0.0658111	0.745057	0.314753	2.36712	0.0179273	0.0779952	-0.18208	0.314027	-0.579823	0.562034	0.791242	-0.548262	0.313548	-1.74857	0.0803648	0.17849	-0.935866	0.31473	-2.97356	0.0029437	0.012971	-0.37865	0.313459	-1.20797	0.227058	0.393314	-0.572112	0.314454	-1.81938	0.0688537	0.173463	0.189117	0.315534	0.599356	0.548936	1	-0.348887	0.315358	-1.10632	0.268588	0.823719	-0.550447	0.315451	-1.74495	0.0809934	0.593564	-0.0124425	0.315275	-0.0394657	0.968519	1	1027.09	781.759	1362.5	1401.94	369.492	647.991	1000.55	1109.16	773.91	1309.28	1475.39	1315.88	714.543	451.126	973.38	848.126	18.4183	13.7775	29.9569	30.4685	7.02774	13.1048	22.4669	24.8237	13.0762	24.8125	32.8137	28.7515	14.5015	9.01488	22.128	19.3505	NA	NA	NA	NA
Tmem208	ENSRNOG00000015974	transmembrane protein 208 [Source:RGD Symbol;Acc:1560953]	3008.6	-0.773248	0.174076	-4.44202	8.91169e-06	0.000130043	0.608643	0.174116	3.49563	0.000472951	0.00286759	-0.242562	0.173641	-1.39691	0.16244	0.365504	0.0779573	0.173682	0.448852	0.653538	0.851196	0.892162	0.173914	5.12989	2.89908e-07	2.37709e-06	0.0988557	0.174241	0.56735	0.570477	0.750322	0.974154	0.174201	5.59213	2.24301e-08	2.11021e-07	1.14018	0.173805	6.56013	5.37622e-11	8.0825e-10	0.267881	0.175815	1.52366	0.127595	1	0.184531	0.175883	1.04917	0.294102	0.849939	0.0764779	0.176202	0.434035	0.664263	0.999652	0.159828	0.176271	0.90672	0.364555	1	4373.73	3899.18	2348.34	2023.68	2326.04	3029.39	2835.97	2153.74	3901.12	3923.27	1943.67	1955.86	4826.86	4477.51	2022.89	2096.34	157.346	143.463	101.896	86.8935	91.3177	121.974	124	95.1974	147.442	146.226	84.3875	84.1845	192.73	178.454	90.3137	90.2073	yes	NA	yes	NA
Tmem209	ENSRNOG00000028219	transmembrane protein 209 [Source:RGD Symbol;Acc:1309682]	186.347	0.427562	0.484886	0.881778	0.377897	0.635189	-0.543726	0.484879	-1.12136	0.262133	0.455831	-0.184092	0.484789	-0.379736	0.704141	0.860929	0.0679277	0.484782	0.14012	0.888565	0.969572	-0.529005	0.484953	-1.09084	0.275345	0.447865	-0.0443205	0.485048	-0.0913735	0.927196	0.967437	-0.625048	0.484924	-1.28896	0.197412	0.354974	-0.357747	0.484975	-0.737661	0.460721	0.655412	0.114108	0.484809	0.235368	0.813923	1	0.0590286	0.484794	0.12176	0.903089	0.998816	-0.0831888	0.484781	-0.171601	0.863751	0.999652	-0.028109	0.484767	-0.0579846	0.953761	1	0	153.789	159.264	330.679	292.075	210.566	315.746	225.66	13.0618	110.917	305.159	208.915	202.208	8.74759	303.765	140.996	0	1.36102	2.10664	5.00669	3.61543	2.95469	4.60598	3.39492	0.0318825	0.935384	4.75812	3.05924	2.34833	0.112741	4.71943	2.21454	NA	NA	NA	NA
Tmem212	ENSRNOG00000012608	transmembrane protein 212 [Source:RGD Symbol;Acc:1563109]	81.9983	-0.39154	0.496879	-0.788	0.430697	0.685703	0.415209	0.496916	0.835572	0.403396	0.604871	0.702661	0.497277	1.41302	0.157651	0.358775	-0.678992	0.497315	-1.36532	0.172154	0.397039	0.29269	0.497178	0.588703	0.556061	0.713936	-0.304101	0.497025	-0.611841	0.540643	0.728201	0.90976	0.497329	1.82929	0.067356	0.155178	0.481176	0.497133	0.967903	0.333093	0.534479	0.388058	0.495961	0.782438	0.433957	1	0.179205	0.495967	0.361324	0.717857	0.996995	-0.269924	0.495865	-0.54435	0.5862	0.999652	-0.0610702	0.495871	-0.123157	0.901982	1	42.6475	132.429	47.7791	55.9742	79.7634	0	62.3291	82.928	265.589	192.104	38.4885	78.4614	102.24	66.2317	41.389	23.6187	1.72331	2.97702	1.12972	1.53953	2.79396	0	1.98664	2.98188	12.3144	4.56285	1.55524	2.24984	5.15976	0.994369	1.36857	0.778935	NA	NA	NA	NA
Tmem214	ENSRNOG00000008812	transmembrane protein 214 [Source:RGD Symbol;Acc:1311324]	1263.9	-0.135883	0.291087	-0.466814	0.640633	0.826181	-0.236948	0.291343	-0.813296	0.416049	0.61732	-0.935521	0.291859	-3.20539	0.00134879	0.0102373	0.56269	0.292115	1.92626	0.0540714	0.185335	-0.570772	0.290752	-1.96309	0.049636	0.121893	-0.318375	0.290621	-1.0955	0.273299	0.478081	-1.19549	0.291457	-4.10176	4.10025e-05	0.00024015	-0.41082	0.290324	-1.41504	0.157057	0.31884	-0.227982	0.291779	-0.781351	0.434596	1	-0.015427	0.291947	-0.0528418	0.957858	0.998816	0.150626	0.291841	0.516123	0.605769	0.999652	-0.0619289	0.292009	-0.212078	0.832046	1	957.199	935.548	1251.81	1672.34	1069.77	1198.22	1179.33	1710.39	648.735	580.887	1725.57	1339.52	844.047	1672.04	1699.17	1737.76	8.71794	8.54869	13.2739	17.5609	10.3749	12.0745	12.6762	18.527	5.65868	5.53831	18.4261	14.177	8.30722	16.3042	18.3967	18.8675	NA	NA	NA	no
Tmem216	ENSRNOG00000020692	transmembrane protein 216 [Source:RGD Symbol;Acc:1304607]	846.875	-0.145975	0.389529	-0.374749	0.707847	0.866004	0.175342	0.389463	0.450214	0.652556	0.805254	-0.278531	0.389537	-0.71503	0.47459	0.699148	0.307897	0.389471	0.790552	0.429206	0.682353	-0.426962	0.388915	-1.09783	0.272279	0.444503	-0.593984	0.389084	-1.52662	0.126855	0.278621	-0.445019	0.389268	-1.14322	0.252947	0.424528	-0.0140967	0.389068	-0.0362321	0.971097	0.985121	0.433206	0.389559	1.11204	0.26612	1	-0.00830746	0.389474	-0.02133	0.982982	0.999422	-0.152136	0.389734	-0.390358	0.696272	0.999652	0.289378	0.389648	0.742664	0.457685	1	1181.1	400.491	1238.27	1024.76	748.368	614.15	1106.34	1141.06	372.261	845.03	668.05	1106.97	759.983	782.284	902.427	658.461	25.2664	8.7998	30.8031	25.2335	18.2374	14.4347	28.0161	28.6916	7.82047	18.8162	16.1885	27.1294	17.6391	17.9508	22.9038	16.6534	NA	NA	NA	NA
Tmem218	ENSRNOG00000008757	transmembrane protein 218 [Source:RGD Symbol;Acc:1311364]	1857.38	-0.244674	0.27132	-0.901792	0.367167	0.623022	0.69785	0.271025	2.57486	0.0100281	0.0385452	0.154214	0.270973	0.569113	0.56928	0.771135	0.298962	0.270677	1.10449	0.269379	0.522988	0.144934	0.27041	0.535978	0.591973	0.742096	-0.340185	0.270972	-1.25542	0.209325	0.400328	0.126471	0.27075	0.467114	0.640419	0.779088	0.134277	0.27081	0.495836	0.62001	0.776921	0.229575	0.271655	0.845099	0.398056	1	-0.212539	0.271552	-0.782682	0.433814	0.940263	-0.16187	0.271779	-0.595596	0.551445	0.999652	0.280244	0.271676	1.03154	0.30229	1	3216.33	1628.67	2193.06	2151.99	1607	1260.89	1847.73	1856.31	2009.34	1861.58	1770.47	1749.78	1345.02	2103.17	1443.44	1673.35	93.6525	47.897	74.8884	74.5133	53.7666	39.5247	63.5244	64.1766	61.4328	57.3022	62.5266	59.6048	43.2398	65.321	52.0172	59.3491	NA	NA	no	NA
Tmem220	ENSRNOG00000003367	transmembrane protein 220 [Source:RGD Symbol;Acc:1309576]	69.1599	0.116467	0.506964	0.229735	0.818298	0.920824	0.0476927	0.506919	0.0940835	0.925043	0.968021	-1.64588	0.50737	-3.24395	0.00117885	0.00916889	1.81004	0.507329	3.56779	0.000360003	0.00394153	0.509657	0.506903	1.00543	0.314689	0.488998	0.313108	0.506899	0.617692	0.536778	0.725244	-1.48436	0.507337	-2.92579	0.00343579	0.0126641	0.110198	0.506881	0.217405	0.827893	0.910599	-0.0846255	0.507124	-0.166873	0.86747	1	0.145527	0.507165	0.286941	0.774157	0.998816	0.0502346	0.507142	0.0990545	0.921095	0.999652	-0.179917	0.507182	-0.354739	0.722785	1	104.249	102.526	73.2613	36.168	71.5524	124.083	49.2072	83.7254	4.35393	0	56.8163	82.2427	47.7119	122.466	46.5626	101.632	2.75313	2.59626	1.9616	1.02171	1.85706	3.47532	1.50625	2.51704	0.118572	0	1.53172	2.5327	1.35761	2.94562	1.43581	3.00602	NA	no	NA	no
Tmem222	ENSRNOG00000008564	transmembrane protein 222 [Source:RGD Symbol;Acc:1304793]	3951.06	-0.181711	0.171708	-1.05826	0.289938	0.550331	-0.086015	0.171811	-0.500639	0.616626	0.77948	-0.212565	0.171655	-1.23832	0.215597	0.438272	-0.0551613	0.171758	-0.321156	0.748092	0.903194	-0.113907	0.171524	-0.664084	0.506636	0.67356	-0.100009	0.171495	-0.583162	0.559784	0.74256	-0.136667	0.171522	-0.79679	0.425573	0.60579	-0.0746	0.171275	-0.435557	0.663158	0.806751	-0.15623	0.172223	-0.907139	0.364333	1	0.0720843	0.172368	0.4182	0.675801	0.994867	0.150429	0.172301	0.873057	0.382632	0.999652	-0.0778854	0.172446	-0.45165	0.651521	1	2992.43	4058.31	3784.9	3864.81	3696.09	3802.72	3747.13	4306.67	3991.46	3343.53	4189.75	3897.55	4804.14	3732.72	4671.78	4332.96	57.3986	78.9435	86.7625	87.9604	79.8862	81.0448	86.0964	99.8663	78.0828	67.1143	96.3496	89.1326	100.443	77.2898	109.778	101.16	NA	NA	NA	NA
Tmem223	ENSRNOG00000019266	transmembrane protein 223 [Source:RGD Symbol;Acc:1582829]	2058.26	-0.180635	0.236221	-0.764684	0.444459	0.697532	0.103065	0.236218	0.436311	0.662611	0.812364	-0.642159	0.236475	-2.71555	0.00661651	0.0365573	0.564589	0.236472	2.38756	0.0169608	0.0810061	0.249376	0.235986	1.05674	0.29063	0.463928	-0.0337077	0.236015	-0.14282	0.886432	0.944922	-0.0419563	0.236625	-0.177311	0.859264	0.930528	0.439359	0.235952	1.86207	0.0625932	0.161762	0.29215	0.237354	1.23086	0.218375	1	0.179845	0.237391	0.757592	0.448696	0.949861	0.160686	0.237708	0.67598	0.499053	0.999652	0.272991	0.237744	1.14825	0.250864	1	3017.31	1772.84	1872.14	2114.97	2188.8	2251.05	2401.31	2149.75	1472.72	1688.92	1479.97	1780.98	2127.73	2942.94	1871.37	1799.32	123.22	74.9269	94.1238	104.446	102.221	104.14	121.636	106.716	63.3488	73.3539	74.139	90.0599	96.4923	130.827	96.1305	91.3502	NA	NA	NA	no
Tmem229a	ENSRNOG00000039464	transmembrane protein 229A [Source:RGD Symbol;Acc:1590212]	2223.11	0.448798	0.237961	1.88602	0.0592927	0.195911	-0.0809841	0.237641	-0.340784	0.733267	0.854877	0.509374	0.237856	2.14152	0.0322319	0.120465	-0.14156	0.237536	-0.595952	0.551207	0.783104	-0.131843	0.237338	-0.555507	0.578548	0.731652	0.18082	0.237439	0.761541	0.446334	0.652403	0.053523	0.237341	0.225511	0.821582	0.907712	-0.36757	0.237635	-1.54678	0.121916	0.266313	-0.0995084	0.238476	-0.417267	0.676483	1	-0.231484	0.238499	-0.97059	0.331753	0.887697	-0.0882068	0.238484	-0.369865	0.711483	0.999652	0.0437693	0.238506	0.183514	0.854394	1	2804.07	1625.46	2547.42	2331.97	1945.99	2754.9	2200.38	1914.52	2307.58	2607.13	2483.42	2241.35	1573.36	1804.5	2067.23	2360.44	14.3172	8.28029	14.9058	13.4126	10.642	15.3559	13.1279	11.4522	11.5608	13.5747	14.4982	13.1173	8.37857	9.91098	12.4644	14.3493	NA	NA	NA	NA
Tmem229b	ENSRNOG00000010646	transmembrane protein 229B [Source:RGD Symbol;Acc:1562622]	1757.73	0.424248	0.246971	1.71781	0.0858321	0.256578	1.02051	0.245604	4.15512	3.25123e-05	0.000257173	1.40942	0.246122	5.72649	1.02528e-08	3.23457e-07	0.0353453	0.24475	0.144414	0.885174	0.967741	0.216434	0.244632	0.884733	0.376301	0.552648	0.0339367	0.245962	0.137975	0.89026	0.947345	0.360765	0.244814	1.47363	0.140581	0.276261	-0.715947	0.246162	-2.90844	0.00363239	0.015826	-0.325242	0.247037	-1.31657	0.187983	1	-0.837021	0.246882	-3.39038	0.000697969	0.013874	-0.33231	0.246746	-1.34677	0.178055	0.862914	0.17947	0.24659	0.727807	0.466732	1	3007.83	2172.27	1978.05	2437.03	1225.78	1210.75	1132.59	1243.92	2051.79	2994.77	1968.41	1898.2	999.679	778.535	1771.6	1252.51	19.9869	14.4609	15.826	19.1232	9.23335	9.03946	9.21375	10.0258	14.5144	20.8125	15.8594	15.1159	7.28776	5.67613	14.5831	10.2733	NA	NA	no	no
Tmem230	ENSRNOG00000021263	transmembrane protein 230 [Source:RGD Symbol;Acc:1307399]	2791.19	-0.424889	0.279688	-1.51915	0.128724	0.337345	0.206537	0.279747	0.738301	0.460332	0.656836	-0.522601	0.279676	-1.8686	0.0616791	0.192554	0.304248	0.279734	1.08764	0.276756	0.531168	-0.692782	0.279234	-2.481	0.0131013	0.0405001	-0.592321	0.279454	-2.11957	0.0340426	0.100246	-0.951043	0.279427	-3.40355	0.000665173	0.00296684	-0.333551	0.279167	-1.19481	0.232161	0.420621	-0.16609	0.279015	-0.595272	0.551662	1	-0.306944	0.279025	-1.10006	0.271306	0.826585	-0.0948746	0.279001	-0.340051	0.733818	0.999652	0.0459795	0.279011	0.164795	0.869106	1	2805.26	1660.7	3775.34	3758.02	1628.11	2190.89	3057.41	2919.22	2446.91	1098.88	3688.48	3588.43	2400.37	2866.71	3240.17	3534.22	47.0554	27.927	73.9172	72.6971	29.1102	39.8929	59.1856	56.4738	41.746	17.8885	71.5746	69.1441	43.5194	46.9396	64.1054	69.7753	NA	NA	NA	NA
Tmem231	ENSRNOG00000021517	transmembrane protein 231 [Source:RGD Symbol;Acc:1306153]	818.766	-0.154754	0.377356	-0.4101	0.681732	0.852152	-0.529226	0.377831	-1.4007	0.161305	0.326179	-0.28134	0.377361	-0.745545	0.455942	0.685208	-0.40264	0.377835	-1.06565	0.286582	0.542396	-0.761627	0.377395	-2.01812	0.0435789	0.109761	-0.347638	0.376981	-0.922163	0.356444	0.569036	-0.2245	0.377187	-0.595194	0.551714	0.711736	-0.370934	0.376747	-0.984572	0.324834	0.527142	-0.177722	0.377666	-0.470579	0.637941	1	0.115017	0.377837	0.304409	0.760816	0.998816	0.426963	0.377865	1.12993	0.258504	0.96544	0.134224	0.378036	0.355057	0.722547	1	398.043	551.076	978.675	815.502	981.793	497.587	855.385	1117.93	784.795	546.582	961.295	643.762	463.487	1219.66	1135.24	1149.44	3.71097	4.97775	10.7215	8.91561	10.1232	5.24659	9.27514	12.3434	7.58117	5.39112	10.5616	7.07894	4.65094	12.1173	12.6111	12.7016	NA	NA	NA	NA
Tmem232	ENSRNOG00000031348	transmembrane protein 232 [Source:RGD Symbol;Acc:1559548]	3.71198	-0.267266	0.171673	-1.55683	0.119511	NA	0.0833666	0.171617	0.485772	0.627129	NA	-0.267347	0.171749	-1.55662	0.11956	NA	0.0834483	0.171692	0.486034	0.626943	NA	0.0836916	0.171917	0.486815	0.62639	NA	0	0.171816	0	1	NA	0	0.171795	0	1	NA	0.267677	0.172052	1.55579	0.119758	NA	0	0.17199	0	1	1	0	0.171911	0	1	NA	0	0.171894	0	1	NA	0	0.171815	0	1	1	0	12.8157	0	0	0	0	0	0	0	0	0	0	46.5759	0	0	0	0	0.0488469	0	0	0	0	0	0	0	0	0	0	0.557091	0	0	0	NA	NA	NA	NA
Tmem237	ENSRNOG00000024085	transmembrane protein 237 [Source:RGD Symbol;Acc:1306705]	1110.28	0.127573	0.368133	0.346541	0.728936	0.877096	-0.0521879	0.368043	-0.141798	0.887239	0.948275	0.0207712	0.368126	0.0564243	0.955004	0.99243	0.0546142	0.368035	0.148394	0.882032	0.965618	-0.421457	0.367661	-1.14632	0.251664	0.419986	-0.0196574	0.367796	-0.0534465	0.957376	0.981382	-0.35246	0.36778	-0.958343	0.33789	0.518766	-0.3874	0.367729	-1.05349	0.292115	0.491952	-0.2399	0.368092	-0.65174	0.514569	1	-0.349224	0.368114	-0.948684	0.342781	0.897013	0.0141535	0.368083	0.0384517	0.969328	0.999652	0.123478	0.368106	0.33544	0.737293	1	428.844	1548.57	1386.39	1407.11	1108.48	956.319	1232.64	865.96	1137.46	753.552	1091.42	1434.05	929.247	929.744	1209.89	1344.83	5.37815	21.2812	22.0179	22.209	16.6612	14.2264	19.213	13.4453	15.7804	8.78933	17.3498	22.67	13.9955	13.5625	19.8028	21.3083	NA	NA	NA	NA
Tmem242	ENSRNOG00000016973	transmembrane protein 242 [Source:RGD Symbol;Acc:1307262]	2054.26	-0.472144	0.188927	-2.49908	0.0124517	0.0606696	0.373202	0.18894	1.97524	0.0482409	0.134712	-0.2412	0.188589	-1.27897	0.200907	0.419748	0.142257	0.188602	0.754275	0.450684	0.69946	0.381712	0.18845	2.02554	0.0428123	0.108271	0.0179913	0.188875	0.0952552	0.924112	0.965995	0.0956359	0.188573	0.507156	0.612046	0.757912	0.514458	0.188328	2.73171	0.00630066	0.0252784	0.0242939	0.191043	0.127165	0.89881	1	-0.00946963	0.19115	-0.0495403	0.960489	0.998816	-0.177411	0.191079	-0.928471	0.353164	0.999652	-0.143648	0.191186	-0.751349	0.452442	1	2315.99	2488.39	1802.07	1849.73	1690.28	1984.08	1828.87	1798.1	1767.69	2570.54	1952.83	2096.72	2520.78	2638.02	1713.95	1850.13	59.632	61.1487	56.4766	57.0227	49.1245	53.9225	56.6464	55.5631	47.3581	67.6299	61.495	64.8888	72.4858	72.2816	56.2317	59.4761	NA	NA	NA	NA
Tmem243	ENSRNOG00000042758	transmembrane protein 243, mitochondrial [Source:RGD Symbol;Acc:1562351]	1012.75	-0.29005	0.255667	-1.13448	0.256592	0.511889	0.835514	0.254992	3.27663	0.00105052	0.00568893	-0.37474	0.255609	-1.46607	0.14263	0.336913	0.920205	0.254933	3.60959	0.000306683	0.0034727	0.273561	0.253709	1.07825	0.280923	0.454273	-0.488952	0.254884	-1.91833	0.0550688	0.147922	-0.510713	0.255055	-2.00237	0.0452452	0.113037	0.0753646	0.254517	0.296108	0.767147	0.874165	0.273605	0.257511	1.0625	0.288008	1	-0.0728289	0.257385	-0.282957	0.77721	0.998816	-0.210826	0.257735	-0.817993	0.413361	0.999652	0.135608	0.25761	0.526411	0.598603	1	1787.64	1072.25	1098.12	1235.74	710.832	825.969	1192.45	1018.26	731.459	711.243	1084.09	1025.67	909.935	997.225	846.257	956.915	37.7697	19.8601	29.3927	33.6608	16.5574	17.5751	32.51	26.4205	13.3852	14.7072	29.5045	27.6717	20.2778	22.605	23.3679	26.9398	NA	no	no	NA
Tmem246	ENSRNOG00000006800	transmembrane protein 246 [Source:RGD Symbol;Acc:1307218]	4347.24	-0.0759297	0.189711	-0.400238	0.688981	0.856893	0.0265096	0.189698	0.139747	0.88886	0.949104	-0.13268	0.189683	-0.69948	0.484252	0.707025	0.0832596	0.189669	0.438972	0.660682	0.856068	0.0820059	0.189509	0.432729	0.665212	0.795962	-0.141415	0.189498	-0.746262	0.455509	0.661019	0.171934	0.189661	0.906532	0.364654	0.547333	0.170937	0.189477	0.902152	0.366976	0.568349	0.236353	0.189857	1.2449	0.213167	1	0.196854	0.189902	1.03661	0.299918	0.857876	0.133637	0.190048	0.703175	0.481947	0.999652	0.173136	0.190093	0.910797	0.362402	1	4239.87	4750.36	4558.13	3917.34	4599.3	4221.34	4949.42	4815.41	3714.99	4753.44	3260.52	4222.74	5548.22	3766.46	4337.71	3900.66	64.4679	72.6147	79.9494	68.5603	78.5944	71.1534	87.2345	85.7899	60.1037	75.3838	57.5308	73.8976	91.374	61.0937	78.4841	70.6026	NA	NA	NA	NA
Tmem247	ENSRNOG00000046926	transmembrane protein 247 [Source:RGD Symbol;Acc:1588160]	1.21114	0.278059	0.168217	1.65298	0.0983357	NA	-0.278216	0.168367	-1.65244	0.0984441	NA	0	0.167954	0	1	NA	0	0.168104	0	1	NA	0	0.16876	0	1	NA	0.278986	0.169092	1.6499	0.0989626	NA	0	0.168548	0	1	NA	-0.0580749	0.168914	-0.343812	0.730987	NA	-0.0589222	0.169588	-0.347444	0.728258	1	0	0.169285	0	1	NA	0.0586231	0.169307	0.346254	0.729152	NA	0	0.169003	0	1	1	0	0	0	0	16.4219	0	0	0	0	0	0	0	0	0	2.95636	0	0	0	0	0	0.110332	0	0	0	0	0	0	0	0	0	0	0	NA	NA	NA	NA
Tmem248	ENSRNOG00000000893	transmembrane protein 248 [Source:RGD Symbol;Acc:1303319]	2088.35	-0.175937	0.287864	-0.611179	0.541081	0.764629	0.232296	0.287783	0.807189	0.419557	0.62061	0.213247	0.287564	0.741565	0.458351	0.687307	-0.156888	0.287483	-0.54573	0.585251	0.806228	-0.420962	0.287212	-1.46568	0.142734	0.278424	-0.751132	0.287385	-2.61368	0.00895736	0.0332269	-0.288741	0.287169	-1.00547	0.314669	0.493891	-0.586123	0.287211	-2.04074	0.0412768	0.116663	-0.0109215	0.287333	-0.0380098	0.96968	1	0.0978194	0.287415	0.340342	0.733599	0.997792	0.084088	0.287418	0.292564	0.769856	0.999652	-0.0246528	0.287499	-0.085749	0.931666	1	1875.3	1576.33	2330.82	2421.53	886.781	2005.39	2475.12	2643.33	1490.13	2399.02	2539.32	2302.8	1510.88	1795.75	2851.4	2309.62	29.3938	24.5315	43.1758	45.3593	14.7944	34.8485	46.6318	49.4243	24.1642	39.1331	47.8787	43.3362	25.448	30.3141	55.0587	44.4425	NA	NA	NA	NA
Tmem25	ENSRNOG00000014218	transmembrane protein 25 [Source:RGD Symbol;Acc:1596132]	2640.93	-0.212322	0.211111	-1.00574	0.314541	0.574469	0.945966	0.210448	4.49501	6.95667e-06	6.36842e-05	0.689406	0.210193	3.27987	0.00103856	0.00827995	0.0442379	0.209527	0.211132	0.832784	0.945006	-0.502873	0.209085	-2.40511	0.0161677	0.0485268	-0.947081	0.210201	-4.5056	6.61868e-06	5.6001e-05	-0.514942	0.209172	-2.46181	0.0138238	0.0421421	-0.793724	0.209841	-3.78251	0.000155258	0.000973868	-0.0589215	0.210399	-0.280046	0.779442	1	-0.50139	0.210312	-2.38403	0.0171242	0.174738	-0.410323	0.210294	-1.95119	0.0510346	0.452453	0.0321456	0.210206	0.152924	0.878458	1	2599.13	2715.87	3452.04	4200.65	1146.01	1527.86	2732.64	2586.72	2593.85	2553.39	3629.83	3846.5	1926.65	1192.17	2733.15	2818.5	27.2393	28.8821	42.6832	51.2694	12.8581	17.8917	34.2328	32.0774	28.5156	28.4807	45.1025	47.1808	21.7895	13.4013	34.6971	35.5315	NA	NA	no	no
Tmem252	ENSRNOG00000025476	transmembrane protein 252 [Source:RGD Symbol;Acc:1359349]	10.4289	0.0320071	0.277736	0.115243	0.908253	NA	0.0822855	0.277909	0.296088	0.767163	NA	0.112333	0.277911	0.404204	0.686063	NA	0.00195984	0.278084	0.00704764	0.994377	NA	0.0137802	0.27838	0.0495014	0.96052	NA	-0.256734	0.278341	-0.922371	0.356335	NA	-0.100727	0.278355	-0.361866	0.717452	NA	-0.161567	0.278348	-0.580449	0.561612	NA	0.117729	0.2683	0.438795	0.66081	1	0.173746	0.268177	0.647876	0.517065	NA	-0.0475218	0.268158	-0.177216	0.859339	NA	-0.103539	0.268035	-0.386288	0.699284	1	17.7698	0	0	15.5006	4.69196	0	31.1645	19.1372	17.4157	0	19.2442	16.0704	0	0	25.8681	0	0.243099	0	0	0.1846	0.0340291	0	0.483163	0.323002	0.235319	0	0.313283	0.261662	0	0	0.493884	0	NA	NA	NA	NA
Tmem255a	ENSRNOG00000028085	transmembrane protein 255A [Source:RGD Symbol;Acc:727788]	582.266	-0.182378	0.50236	-0.363042	0.716574	0.87119	-0.413669	0.502325	-0.823509	0.410218	0.611049	-0.826054	0.502318	-1.64448	0.100076	0.265876	0.230007	0.502283	0.457924	0.647007	0.847019	-0.709033	0.502367	-1.41139	0.158131	0.299452	-1.15154	0.502413	-2.29201	0.0219051	0.0708024	-0.776118	0.502334	-1.54502	0.122341	0.247687	-1.04379	0.50243	-2.07749	0.0377565	0.10876	-0.074604	0.50213	-0.148575	0.881889	1	0.855699	0.502101	1.70423	0.0883372	0.502574	1.0931	0.502092	2.17709	0.0294742	0.320798	0.162795	0.502064	0.324251	0.745748	1	23.693	183.692	590.868	325.512	409.374	141.631	1545.93	1369.11	2.17696	76.613	452.698	247.673	422.592	339.906	1692.51	1492.27	0.271209	0.199157	2.10307	0.846239	0.57682	0.383994	5.78206	5.05225	0	0.660116	1.21857	0.881209	0.851836	0.834985	5.55641	5.50202	NA	NA	NA	NA
Tmem255b	ENSRNOG00000026336	transmembrane protein 255B [Source:RGD Symbol;Acc:1566042]	199.597	0.650389	0.499442	1.30223	0.192837	0.432323	-0.312294	0.499293	-0.625472	0.531661	0.71654	0.893173	0.499355	1.78865	0.0736709	0.218183	-0.555077	0.499206	-1.11192	0.266173	0.519249	-0.282655	0.499175	-0.566245	0.571227	0.72553	-0.134123	0.49908	-0.26874	0.78813	0.889274	0.502473	0.499115	1.00673	0.314066	0.493437	-0.532709	0.499305	-1.0669	0.286017	0.485876	0.250333	0.499336	0.501332	0.616137	1	0.162827	0.499354	0.326076	0.744367	0.998816	0.141088	0.499452	0.282485	0.777571	0.999652	0.228594	0.499469	0.457673	0.647188	1	113.727	193.304	176.783	252.315	233.425	210.566	246.856	269.516	53.3356	529.43	168.616	158.813	43.168	156.207	189.946	197.538	6.65902	11.0379	10.7	15.2101	13.8923	14.1938	15.5686	18.8293	3.70066	28.4317	9.37774	10.0173	3.95809	10.843	11.533	11.8156	NA	NA	NA	NA
Tmem256	ENSRNOG00000037540	transmembrane protein 256 [Source:RGD Symbol;Acc:1563438]	3610.24	-0.569246	0.138894	-4.09843	4.15964e-05	0.000511645	0.935082	0.138686	6.74246	1.5573e-11	3.12678e-10	-0.0796822	0.138488	-0.575371	0.56504	0.767885	0.445518	0.13828	3.22186	0.00127361	0.0110248	1.79239	0.138964	12.8982	4.60785e-38	2.17827e-36	0.585576	0.139289	4.20402	2.62215e-05	0.000197089	1.52677	0.139557	10.9401	7.41068e-28	2.81404e-26	1.53102	0.13909	11.0074	3.52205e-28	1.69227e-26	0.375944	0.141659	2.65386	0.00795771	0.624573	0.271549	0.141739	1.91583	0.0553861	0.386179	0.0753857	0.142316	0.529708	0.596314	0.999652	0.179781	0.142395	1.26255	0.206752	1	6349.73	7560.21	1935.85	1984.93	3358.27	3829.04	2343.9	2407.3	5284.58	4871.21	1716.4	1735.6	4979.08	5765.91	1884.68	1757.09	440.659	531.673	172.404	172.115	266.338	295.401	203.771	203.613	387.855	353.878	153.727	151.595	385.829	436.088	171.11	153.617	yes	yes	yes	NA
Tmem259	ENSRNOG00000012808	transmembrane protein 259 [Source:RGD Symbol;Acc:1311136]	2722.72	-0.109947	0.203882	-0.539265	0.589704	0.798282	0.505764	0.203658	2.48339	0.0130137	0.0477296	0.302787	0.203613	1.48707	0.136996	0.327732	0.0930299	0.203389	0.457399	0.647384	0.847213	1.23089	0.203771	6.04055	1.53586e-09	1.66027e-08	0.593038	0.203965	2.90755	0.0036427	0.01557	1.18107	0.203958	5.79078	7.00624e-09	6.96137e-08	0.945745	0.203943	4.63729	3.53003e-06	3.02876e-05	0.24258	0.205494	1.18047	0.237813	1	0.131989	0.205545	0.642141	0.520781	0.965915	-0.0674078	0.205753	-0.327615	0.743203	0.999652	0.0431834	0.205804	0.209828	0.833802	1	3455.63	5223.48	1738.36	1824.76	2817.52	3204.86	2015.03	1905.75	4611.9	3503.62	1711.82	1741.28	3096.73	3424.06	1812.98	1475.81	54.5146	80.4922	27.2823	27.7953	46.3081	50.9117	31.4309	30.7081	70.1818	55.8151	26.5996	27.6482	48.5817	53.7627	29.1612	23.8434	NA	NA	yes	NA
Tmem26	ENSRNOG00000027859	transmembrane protein 26 [Source:RGD Symbol;Acc:1309273]	3.24994	0	0.171085	0	1	NA	0	0.171148	0	1	NA	0	0.171177	0	1	NA	0	0.17124	0	1	NA	0	0.171515	0	1	NA	0	0.171451	0	1	NA	0	0.171426	0	1	NA	-0.34869	0.1717	-2.03081	0.0422746	NA	-0.34866	0.171862	-2.02872	0.0424867	1	0	0.171614	0	1	NA	0.348533	0.171745	2.02937	0.0424211	NA	0	0.171497	0	1	1	0	0	0	0	0	0	0	0	0	0	0	0	0	0	14.7818	37.2173	0	0	0	0	0	0	0	0	0	0	0	0	0	0	0.173817	0.377394	NA	NA	NA	NA
Tmem260	ENSRNOG00000013353	transmembrane protein 260 [Source:RGD Symbol;Acc:1562018]	773.031	0.0610038	0.392896	0.155267	0.876611	0.949286	-0.848582	0.39349	-2.15655	0.0310405	0.0957418	-0.218548	0.393004	-0.556096	0.578145	0.776939	-0.56903	0.393597	-1.44572	0.148256	0.361061	-0.735083	0.393249	-1.86925	0.0615875	0.144626	-0.701299	0.392326	-1.78754	0.0738499	0.1859	0.18068	0.393032	0.459709	0.645725	0.783182	-0.715462	0.392323	-1.82366	0.0682038	0.172223	0.0467635	0.392848	0.119037	0.905246	1	0.813326	0.393177	2.0686	0.0385834	0.309861	1.11258	0.393439	2.82782	0.0046866	0.0819492	0.346013	0.393767	0.878724	0.379551	1	165.851	548.94	504.866	843.058	768.309	715.673	1126.84	1544.53	449.543	720.391	629.561	372.455	665.695	743.545	1238.71	1330.52	0.848584	2.60012	2.85488	4.61672	4.07801	3.78032	6.48255	8.96262	2.21522	3.69972	3.602	2.15422	3.52681	3.69107	7.33177	7.80158	NA	NA	NA	NA
Tmem261	ENSRNOG00000023946	transmembrane protein 261 [Source:RGD Symbol;Acc:1309148]	1971.17	-0.308271	0.196299	-1.57042	0.116317	0.314728	0.789666	0.195907	4.03082	5.55826e-05	0.000420095	-0.264419	0.196135	-1.34815	0.17761	0.387297	0.745814	0.195743	3.81017	0.000138871	0.00182771	0.849526	0.195468	4.34612	1.38566e-05	8.69381e-05	0.0310537	0.196127	0.158335	0.874193	0.938834	0.127032	0.196164	0.647583	0.517255	0.684067	0.532789	0.195843	2.72049	0.00651844	0.0260304	0.193224	0.198376	0.974028	0.330043	1	0.0287664	0.198394	0.144997	0.884714	0.998816	-0.141163	0.198574	-0.710885	0.477155	0.999652	0.0232947	0.198591	0.1173	0.906622	1	3448.52	2900.63	1530.52	1911.74	1599.96	1994.11	1787.04	1727.13	1768.78	1940.48	1546.87	1837.7	2061.84	2426.83	1622.3	1434.3	116.937	97.7769	60.3283	74.4337	60.2868	73.8652	70.5872	69.0887	62.059	69.4168	61.5304	73.5788	76.1392	86.7853	66.3664	58.2096	NA	yes	yes	NA
Tmem262	ENSRNOG00000047431	transmembrane protein 262 [Source:RGD Symbol;Acc:2318452]	0.498365	0	0.160438	0	1	NA	0	0.160759	0	1	NA	0	0.160906	0	1	NA	0	0.161227	0	1	NA	0	0.162663	0	1	NA	-0.309645	0.163171	-1.89768	0.0577387	NA	0	0.162192	0	1	NA	0	0.162867	0	1	NA	0.286624	0.166107	1.72554	0.0844295	1	0.28613	0.165629	1.72754	0.0840716	NA	0	0.164868	0	1	NA	0	0.164391	0	1	1	0	0	0	0	0	0	0	7.97385	0	0	0	0	0	0	0	0	0	0	0	0	0	0	0	0.270155	0	0	0	0	0	0	0	0	NA	NA	NA	NA
Tmem263	ENSRNOG00000006987	transmembrane protein 263 [Source:RGD Symbol;Acc:1563325]	617.173	-0.232854	0.279004	-0.834589	0.403949	0.662074	0.423719	0.278533	1.52125	0.128197	0.276864	-0.0885875	0.278459	-0.318134	0.750383	0.886842	0.279453	0.277988	1.00527	0.314766	0.574375	0.0542442	0.276992	0.195833	0.844741	0.912907	-0.341916	0.27799	-1.22996	0.218713	0.412102	-0.12825	0.277802	-0.461659	0.644326	0.781938	-0.496659	0.276916	-1.79354	0.0728866	0.181041	-0.386015	0.281665	-1.37047	0.170539	1	-0.0274449	0.282196	-0.0972545	0.922524	0.998816	0.455127	0.282012	1.61385	0.106559	0.686954	0.096557	0.282543	0.341743	0.732544	1	703.683	621.563	623.517	648.44	464.504	497.587	642.974	602.823	533.356	539.721	610.317	571.918	716.815	429.881	861.778	805.898	13.9821	11.5806	13.9747	13.2297	8.79075	8.84836	13.7491	12.837	9.86811	10.3439	13.1149	12.6539	13.1284	7.79517	19.4487	17.1692	NA	NA	NA	NA
Tmem27	ENSRNOG00000003960	transmembrane protein 27 [Source:RGD Symbol;Acc:708489]	53.6973	-0.108472	0.424486	-0.255537	0.798309	0.910332	0.163961	0.424563	0.386188	0.699358	0.835811	-0.227472	0.424487	-0.535875	0.592045	0.786725	0.282961	0.424564	0.666475	0.505108	0.746554	-0.0813646	0.424954	-0.191467	0.84816	0.914932	-0.424396	0.42487	-0.998886	0.31785	0.527562	-0.383656	0.424739	-0.903274	0.366381	0.549265	-0.239199	0.424974	-0.562855	0.573534	0.742602	0.0762324	0.423934	0.179821	0.857293	1	0.177857	0.423838	0.419635	0.674752	NA	0.0824359	0.423804	0.194514	0.845773	0.999652	-0.0191886	0.423707	-0.0452874	0.963878	1	88.8489	8.54382	36.6306	86.9754	51.6116	0	135.32	55.8169	0	24.013	66.8966	63.3363	79.5199	1.24966	70.2134	90.1805	2.18266	0.205989	1.09809	2.50212	1.3832	0	3.96343	1.61103	0	0.511342	1.96006	1.72939	1.94878	0.0640458	2.0095	2.6526	NA	NA	NA	NA
Tmem30a	ENSRNOG00000010895	transmembrane protein 30A [Source:RGD Symbol;Acc:1303315]	3085.95	-0.00955005	0.187278	-0.0509941	0.95933	0.981447	0.350621	0.186762	1.87737	0.0604674	0.1596	-0.309355	0.187551	-1.64944	0.0990569	0.264341	0.650426	0.187036	3.47754	0.00050604	0.00524769	-1.36433	0.185108	-7.37045	1.7005e-13	2.55512e-12	-1.60304	0.185701	-8.63238	6.00878e-18	2.06143e-16	-2.03308	0.186	-10.9305	8.23566e-28	3.11789e-26	-1.83203	0.185542	-9.87393	5.4005e-23	2.03996e-21	-0.238393	0.185503	-1.28512	0.198751	1	-0.111839	0.185589	-0.602619	0.546762	0.971122	0.108235	0.185527	0.583393	0.559629	0.999652	-0.018319	0.185613	-0.098695	0.92138	1	1698.79	1848.67	4338.34	5106.57	1246.89	1510.31	4059.59	4656.73	1253.93	967.382	4538.89	5030.98	1251.87	1524.58	4648.13	5693.54	22.9904	24.7933	64.0402	75.1584	19.6257	23.2751	61.6187	70.8643	17.7236	15.2807	69.2172	75.5895	17.1695	22.0075	72.5644	89.2529	NA	no	NA	NA
Tmem30b	ENSRNOG00000008046	transmembrane protein 30B [Source:RGD Symbol;Acc:1308732]	14.8609	-0.310769	0.261588	-1.18801	0.234829	NA	0	0.261469	0	1	1	-0.310908	0.261658	-1.18822	0.234745	0.461897	0	0.261539	0	1	1	0	0.261746	0	1	NA	-0.226335	0.261784	-0.86459	0.387264	NA	0	0.26168	0	1	1	-0.0396625	0.262053	-0.151353	0.879697	NA	-0.0822551	0.212651	-0.386807	0.698899	1	0.139105	0.212577	0.654375	0.51287	NA	0.221307	0.21258	1.04105	0.297851	NA	0	0.212507	0	1	1	0	0	0	0	0	0	57.4084	0	0	0	0	0	0	83.7269	45.8235	50.816	0	0	0	0	0	0	0.626149	0	0	0	0	0	0	0.832519	0.548362	0.587939	NA	NA	NA	NA
Tmem30c	ENSRNOG00000001644	transmembrane protein 30C [Source:RGD Symbol;Acc:1306090]	4.30974	0	0.210864	0	1	NA	0	0.210943	0	1	NA	0	0.210979	0	1	NA	0	0.211059	0	1	NA	-0.237747	0.211556	-1.1238	0.261096	NA	-0.125289	0.211405	-0.592649	0.553416	NA	-0.145047	0.2114	-0.686128	0.492632	NA	-0.0379925	0.21147	-0.17966	0.85742	NA	0.0604448	0.17872	0.33821	0.735205	1	-0.0806445	0.178703	-0.451276	0.651791	NA	-0.0743432	0.178645	-0.41615	0.6773	NA	0.0667461	0.178628	0.373659	0.708658	1	0	0	28.6675	2.58343	0	0	5.74084	9.56861	0	0	0	17.961	0	0	4.43453	0	0	0	0.826576	0.0443218	0	0	0.170597	0.208097	0	0	0	0.488313	0	0	0	0	NA	NA	NA	NA
Tmem33	ENSRNOG00000002254	transmembrane protein 33 [Source:RGD Symbol;Acc:708371]	1070.54	-0.429137	0.215356	-1.99269	0.0462956	0.16383	0.229705	0.215519	1.06582	0.286504	0.484797	0.0232546	0.214485	0.108421	0.913662	0.973963	-0.222687	0.214649	-1.03745	0.299527	0.556916	-0.134139	0.214271	-0.626023	0.5313	0.695182	-0.326846	0.214827	-1.52144	0.12815	0.280782	0.408058	0.214522	1.90218	0.0571482	0.136153	0.494611	0.214365	2.30733	0.0210364	0.0685167	0.391338	0.218823	1.78838	0.0737154	1	-0.0368989	0.218574	-0.168817	0.865941	0.998816	-0.109531	0.219372	-0.499292	0.617574	0.999652	0.318706	0.219123	1.45446	0.145819	1	942.983	1188.66	1277.29	1072.98	910.241	893.651	1138.33	1149.83	1307.27	1199.51	927.389	935.865	1373.42	1090.95	850.691	869.597	6.74837	9.1078	13.2437	11.125	7.7317	7.75805	11.9352	11.9591	10.691	10.3401	9.28458	9.87455	12.7738	9.26906	9.07578	8.93632	NA	NA	NA	NA
Tmem35	ENSRNOG00000001506	transmembrane protein 35 [Source:RGD Symbol;Acc:1303093]	6447.15	-0.773313	0.123273	-6.27318	3.53739e-10	1.3507e-08	0.188461	0.123488	1.52615	0.126972	0.275015	-0.860298	0.123252	-6.97998	2.95231e-12	1.71003e-10	0.275445	0.123467	2.23092	0.0256863	0.109182	0.234551	0.123223	1.90346	0.0569802	0.135778	-0.529011	0.123171	-4.29493	1.74747e-05	0.000135296	-0.110322	0.123414	-0.893922	0.371363	0.553894	0.305953	0.122763	2.49222	0.0126948	0.0452897	0.0616338	0.123692	0.498284	0.618284	1	0.574942	0.123935	4.63908	3.49964e-06	0.000133353	0.4439	0.123954	3.58118	0.00034205	0.00944301	-0.0694087	0.124196	-0.558866	0.576253	1	6238.38	5992.42	5207.12	5162.55	5453.23	5257.88	7647.61	7894.11	5627.45	4446.98	5214.27	5674.75	9899.09	8556.39	7588.22	7293.88	82.9456	81.1369	85.0468	83.6119	83.0249	79.0574	125.338	129.745	79.9847	62.4805	85.6159	92.6054	145.833	125.171	127.421	122.33	yes	NA	NA	no
Tmem37	ENSRNOG00000047714	transmembrane protein 37 [Source:RGD Symbol;Acc:628689]	163.898	-0.834164	0.507872	-1.64247	0.100493	0.284631	0.971791	0.507871	1.91346	0.0556894	0.150374	-0.358573	0.507872	-0.70603	0.48017	0.703655	0.4962	0.507871	0.977018	0.32856	0.588356	0.449676	0.50787	0.885415	0.375933	0.552174	-0.460514	0.507872	-0.906752	0.364538	0.578238	-0.0114849	0.507872	-0.0226137	0.981958	0.995396	0.319859	0.50787	0.629805	0.528822	0.708517	-0.0534594	0.50756	-0.105326	0.916117	1	-0.0612226	0.50756	-0.120621	0.903991	0.998816	0.0270623	0.50756	0.0533184	0.957478	0.999652	0.0348255	0.507559	0.0686136	0.945297	1	317.487	232.819	162.449	144.672	71.5524	63.9217	152.542	129.176	281.917	5.71739	138.375	154.087	322.624	141.211	124.167	179.645	12.1731	9.3671	7.19081	7.80667	3.13946	3.1544	7.35269	5.83587	12.0564	0	7.48922	8.34253	15.0162	6.67416	6.05751	8.50764	NA	NA	NA	NA
Tmem38a	ENSRNOG00000011912	transmembrane protein 38a [Source:RGD Symbol;Acc:1307901]	2666.71	0.54329	0.26535	2.04745	0.0406142	0.149114	-0.794341	0.265504	-2.99182	0.00277321	0.0130892	-0.321714	0.265937	-1.20973	0.226381	0.451375	0.0706633	0.266091	0.265561	0.790578	0.923148	-1.66366	0.264958	-6.27895	3.40871e-10	3.91556e-09	-0.986108	0.264392	-3.72971	0.000191697	0.0011913	-1.67566	0.26507	-6.32157	2.58923e-10	3.00776e-09	-1.60794	0.264727	-6.07397	1.24786e-09	1.62927e-08	-0.0785163	0.264208	-0.297176	0.766332	1	0.11675	0.264284	0.44176	0.658663	0.993859	0.253905	0.264296	0.960683	0.336712	0.999652	0.0586383	0.264373	0.221802	0.824468	1	618.388	1559.25	3676.6	3894.95	2018.72	1936.45	4111.26	4148.79	1024.26	1041.71	3686.65	3561.01	1250.73	1380.87	4530.61	4227.03	8.91703	24.1424	72.9073	74.831	35.3342	32.5546	80.8889	83.1509	15.2098	17.4673	71.5682	69.1516	20.1121	22.4072	92.6872	86.7741	NA	NA	no	NA
Tmem38b	ENSRNOG00000028063	transmembrane protein 38B [Source:RGD Symbol;Acc:1305703]	601.644	-0.0999866	0.39043	-0.256094	0.797878	0.909966	0.0296161	0.390418	0.0758575	0.939532	0.975255	-0.584472	0.39087	-1.49531	0.134833	0.32427	0.514102	0.390858	1.31532	0.188404	0.420687	-0.886921	0.389428	-2.27749	0.0227568	0.0643884	-0.77734	0.389611	-1.99517	0.0460242	0.128327	-1.24548	0.390152	-3.19229	0.00141149	0.00577277	-0.338807	0.389566	-0.869703	0.384463	0.585764	0.337572	0.390654	0.864119	0.387523	1	-0.138818	0.390531	-0.35546	0.722245	0.996995	-0.321269	0.390752	-0.822181	0.410974	0.999652	0.155121	0.390629	0.397105	0.69129	1	463.199	417.579	900.636	955.868	493.829	364.73	881.628	771.868	188.307	377.348	880.653	750.583	700.911	233.686	705.83	539.651	4.49824	4.12748	10.255	10.8667	5.39025	3.93191	10.3342	8.92755	1.98872	3.86662	10.1572	8.49704	7.3784	2.52422	8.44383	6.39523	NA	NA	NA	NA
Tmem39a	ENSRNOG00000003075	transmembrane protein 39a [Source:RGD Symbol;Acc:1306421]	286.359	0.371385	0.488026	0.760994	0.44666	0.699491	-0.05439	0.487857	-0.111488	0.91123	0.960743	0.59612	0.487909	1.22179	0.221789	0.445883	-0.279124	0.487739	-0.572282	0.567131	0.795502	-0.159713	0.487654	-0.327512	0.743281	0.851833	-0.386401	0.487604	-0.792449	0.428099	0.63754	-0.0448682	0.487557	-0.0920266	0.926677	0.968357	-0.409982	0.487795	-0.840481	0.400639	0.60171	0.346378	0.487896	0.709943	0.47774	1	0.279946	0.487924	0.573748	0.566138	0.974275	-0.230033	0.487965	-0.471413	0.637346	0.999652	-0.1636	0.487993	-0.335251	0.737436	1	413.443	72.6224	321.713	256.62	414.066	101.523	474.029	304.601	345.049	312.169	300.577	388.526	98.8319	239.934	266.072	271.973	5.14087	0.921691	4.37968	3.82794	5.04163	1.40016	6.72056	4.47708	4.6819	3.85669	4.0485	5.20971	1.40255	3.19246	3.90819	3.72452	NA	NA	NA	NA
Tmem39b	ENSRNOG00000023746	transmembrane protein 39b [Source:RGD Symbol;Acc:1359450]	443.674	0.351056	0.495457	0.70855	0.478604	0.723654	-0.136894	0.495394	-0.276334	0.782291	0.886332	-0.0154088	0.495507	-0.031097	0.975192	0.999614	0.22957	0.495444	0.463363	0.643104	0.844902	-0.559895	0.495261	-1.13051	0.258263	0.427805	-0.487328	0.495246	-0.984011	0.32511	0.536349	-0.660324	0.495337	-1.33308	0.182506	0.335484	-0.861263	0.4953	-1.73887	0.0820571	0.198604	-0.0228591	0.494935	-0.046186	0.963162	1	0.064269	0.494959	0.129847	0.896687	0.998816	0.216149	0.494976	0.436686	0.662339	0.999652	0.129021	0.495	0.260648	0.794364	1	216.791	411.171	621.128	561.465	560.689	176.725	610.989	656.248	435.393	38.8782	483.855	543.558	389.648	93.7241	708.047	590.467	3.60366	6.10102	10.4233	8.9089	9.50121	3.0035	10.4221	10.9897	6.56745	0.716809	8.16123	9.21066	6.22797	1.69374	12.3248	10.3284	NA	NA	NA	NA
Tmem40	ENSRNOG00000010430	transmembrane protein 40 [Source:RGD Symbol;Acc:1587025]	2.80551	-0.321048	0.171046	-1.87697	0.0605226	NA	0	0.170862	0	1	NA	-0.310394	0.171159	-1.81348	0.0697573	NA	-0.0107544	0.170975	-0.0629005	0.949846	NA	-0.00724143	0.171279	-0.0422785	0.966277	NA	0	0.171204	0	1	NA	0.00228567	0.17119	0.0133516	0.989347	NA	0.321612	0.171568	1.87454	0.0608556	NA	0	0.171521	0	1	1	-0.0075988	0.171416	-0.0443295	0.964642	NA	-0.00891965	0.171396	-0.0520413	0.958496	NA	-0.00122554	0.171291	-0.00715472	0.994291	1	0	0	0.796318	0	0	0	0	0	0	1.14348	0.916392	0	42.032	0	0	0	0	0.11642	0	0	0	0	0	0	0	0	0	0	0.541125	0	0	0	NA	NA	NA	NA
Tmem41a	ENSRNOG00000046283	transmembrane protein 41a [Source:RGD Symbol;Acc:1591692]	3314.91	-0.0988015	0.163328	-0.604927	0.545227	0.767238	-0.304548	0.16355	-1.86211	0.0625879	0.163548	-0.306758	0.163389	-1.87747	0.0604534	0.189675	-0.0965918	0.163611	-0.590374	0.55494	0.786363	0.00769541	0.163402	0.0470948	0.962438	0.982339	0.0523105	0.163107	0.320714	0.748427	0.865323	-0.0501679	0.163328	-0.30716	0.758721	0.866864	0.0463887	0.162916	0.284739	0.775844	0.880196	-0.104655	0.164518	-0.636131	0.524691	1	0.259759	0.164778	1.57642	0.11493	0.582465	0.210062	0.164677	1.2756	0.202097	0.897837	-0.154352	0.164937	-0.935826	0.349363	1	2800.52	2941.21	2731.37	2979.55	3196.4	3936.83	3331.33	3540.39	3285.04	2865.56	2857.31	3517.53	4095.28	3556.52	3948.21	3455.49	51.9663	55.3252	62.578	67.6757	68.6959	82.6579	76.4309	80.7851	64.2506	56.9497	65.3801	79.3139	84.7801	71.7506	92.5228	80.6176	NA	NA	NA	NA
Tmem41b	ENSRNOG00000010752	transmembrane protein 41B [Source:RGD Symbol;Acc:1310870]	2328.89	-0.00331202	0.29379	-0.0112734	0.991005	0.996713	1.08639	0.293144	3.70598	0.000210575	0.00139594	-0.0238711	0.293711	-0.0812742	0.935224	0.984259	1.10694	0.293064	3.77714	0.000158641	0.00203379	-0.155537	0.292296	-0.532121	0.594643	0.743569	-1.30841	0.292943	-4.46641	7.95416e-06	6.59549e-05	-1.49014	0.292873	-5.08801	3.61838e-07	2.95129e-06	-1.20969	0.292908	-4.12994	3.62853e-05	0.000260993	0.09537	0.292322	0.32625	0.744235	1	0.0664633	0.292358	0.227335	0.820163	0.998816	-0.256496	0.292331	-0.877416	0.380261	0.999652	-0.227589	0.292367	-0.778437	0.436312	1	3857.23	1428.95	2804.63	3144.03	1086.19	1217.02	3100.05	3156.85	1044.94	1222.38	3321.01	3751.02	1317.76	990.977	3066.48	2752.65	41.7751	15.808	36.4147	41.0476	13.3006	14.5448	40.6708	41.3944	12.084	13.7766	43.3027	48.4103	15.6163	11.6985	40.7226	36.438	NA	no	no	NA
Tmem42	ENSRNOG00000032027	transmembrane protein 42 [Source:RGD Symbol;Acc:1307118]	2295.71	-0.287986	0.236988	-1.21519	0.224292	0.472783	0.655921	0.236758	2.77043	0.00559821	0.0235646	-0.0925878	0.236779	-0.391031	0.695774	0.854562	0.460523	0.236548	1.94684	0.0515535	0.179296	0.496334	0.236344	2.10005	0.0357241	0.0935764	-0.209516	0.236744	-0.884987	0.376163	0.589334	0.172343	0.236725	0.728028	0.466597	0.642209	0.15161	0.236504	0.641045	0.521494	0.70275	0.0730815	0.237541	0.307658	0.758342	1	0.0498888	0.237611	0.20996	0.833699	0.998816	0.113231	0.23773	0.476298	0.633862	0.999652	0.136423	0.2378	0.573689	0.566178	1	3628.59	2684.89	1965.31	2418.09	1779.43	2118.19	2462.82	2084.36	2252.07	2248.08	1959.25	2005.02	3059.24	1757.02	2048.02	2260.95	75.0616	56.5237	46.2864	56.5931	41.6542	48.953	58.4596	49.6571	48.4419	48.6756	45.3839	47.8485	66.9584	39.229	50.2151	54.1165	NA	NA	no	NA
Tmem43	ENSRNOG00000007519	transmembrane protein 43 [Source:RGD Symbol;Acc:1549711]	931.795	-0.165356	0.245582	-0.673323	0.500742	0.738971	-0.0888278	0.245834	-0.361333	0.717851	0.846867	-0.315697	0.245629	-1.28526	0.198702	0.417292	0.0615134	0.245882	0.250175	0.802452	0.928481	-0.521213	0.244704	-2.12997	0.033174	0.0879321	0.0538349	0.24516	0.219591	0.826189	0.911917	-0.23936	0.245275	-0.975884	0.329122	0.509387	-0.152685	0.244393	-0.624754	0.532132	0.710298	-0.37086	0.248532	-1.4922	0.135646	1	-0.484894	0.248589	-1.95059	0.0511063	0.371545	0.228399	0.248598	0.918748	0.358227	0.999652	0.342433	0.248655	1.37714	0.168468	1	854.134	763.604	1321.89	1054.9	951.295	775.835	743.028	916.992	683.566	862.182	940.218	904.67	1025.81	925.995	980.771	1203.84	7.58442	7.01723	14.0828	11.1778	9.58318	7.73484	8.07809	9.90188	6.40896	7.90684	10.057	9.678	9.96057	8.90995	10.9301	13.3144	NA	NA	NA	NA
Tmem45a	ENSRNOG00000048935	transmembrane protein 45A [Source:RGD Symbol;Acc:1587017]	1.12477	0	0.167907	0	1	NA	0	0.168052	0	1	NA	0	0.168119	0	1	NA	0	0.168265	0	1	NA	-0.0654218	0.168985	-0.387145	0.698649	NA	-0.0313243	0.168797	-0.185574	0.852779	NA	-0.104184	0.168841	-0.617054	0.537199	NA	-0.133713	0.169132	-0.790581	0.429189	NA	-0.102221	0.16982	-0.601941	0.547214	1	-0.0338558	0.169528	-0.199706	0.84171	NA	0.0296721	0.169652	0.1749	0.861158	NA	-0.0386935	0.16936	-0.228469	0.819282	1	0	0	0	3.44457	0	0	1.64024	0	0	0	1.83278	3.78127	0	0	4.43453	2.86287	0	0	0	0.106183	0	0	0.238659	0	0	0	0.152887	0.234048	0	0	0.220817	0.243355	NA	NA	NA	NA
Tmem45b	ENSRNOG00000008515	transmembrane protein 45b [Source:RGD Symbol;Acc:1305586]	1.3508	0.00340915	0.229625	0.0148466	0.988155	NA	0.144911	0.230439	0.628846	0.52945	NA	-0.00472375	0.23004	-0.0205345	0.983617	NA	0.153044	0.230854	0.662945	0.507366	NA	0.226737	0.231997	0.977327	0.328407	NA	0.00266791	0.23142	0.0115284	0.990802	NA	0.0728662	0.231012	0.315422	0.752441	NA	-0.059787	0.232032	-0.257667	0.796664	NA	-0.0471726	0.210221	-0.224396	0.822449	1	0.0623045	0.209661	0.297168	0.766338	NA	0.108964	0.209661	0.519716	0.603262	NA	0	0.209101	0	1	1	2.3693	5.33989	0	0	0	2.50674	0.820119	1.59477	1.08848	1.14348	0	0	1.136	1.24966	2.21727	2.14715	0	0	0	0	0	0	0	0	0	0	0	0	0	0	0	0	NA	NA	NA	NA
Tmem47	ENSRNOG00000030418	transmembrane protein 47 [Source:RGD Symbol;Acc:1564799]	5502.27	-0.125824	0.170994	-0.73584	0.461828	0.710359	0.15739	0.170948	0.920689	0.357213	0.560385	-0.152423	0.170951	-0.891614	0.3726	0.61019	0.183988	0.170905	1.07655	0.281681	0.536431	-0.0279912	0.170678	-0.164	0.869731	0.927308	-0.216969	0.170773	-1.27051	0.203903	0.392517	-0.269969	0.170781	-1.58079	0.113926	0.234782	-0.336107	0.170613	-1.97	0.0488382	0.133056	-0.244917	0.170808	-1.43387	0.15161	1	0.0315823	0.17092	0.184779	0.853403	0.998816	0.218521	0.170858	1.27896	0.200912	0.896314	-0.0579784	0.17097	-0.339114	0.734524	1	5172.19	5672.03	5581.39	5482.03	5281.98	4409.35	5931.1	5384.74	3757.44	5752.84	5929.06	5601.96	5414.17	5188.57	6174.35	7303.19	31.6231	35.4798	40.7178	39.5966	36.4305	29.912	43.5663	39.6269	24.1601	37.1048	43.6198	40.7614	36.1318	34.2836	46.6255	54.8489	NA	NA	NA	NA
Tmem5	ENSRNOG00000004421	transmembrane protein 5 [Source:RGD Symbol;Acc:1309356]	1521.4	0.0916926	0.21946	0.41781	0.676086	0.848533	-0.162989	0.219448	-0.742725	0.457648	0.655071	-0.283146	0.219746	-1.28852	0.197567	0.415972	0.211849	0.219734	0.964119	0.334986	0.593773	-0.300246	0.218883	-1.37172	0.170152	0.315911	0.179169	0.219024	0.818036	0.413337	0.624186	-0.459784	0.219264	-2.09694	0.0359987	0.0937367	-0.172537	0.218815	-0.788508	0.430399	0.628108	-0.259599	0.221455	-1.17224	0.2411	1	-0.315925	0.221535	-1.42608	0.153847	0.672198	-0.00409592	0.221409	-0.0184993	0.985241	0.999743	0.0522301	0.221489	0.235814	0.813577	1	1382.49	1427.89	1641.21	1856.62	1399.38	1765.99	1273.65	1503.87	1272.43	1135.47	1654.09	1712.92	1718.77	1240.91	1495.18	1861.58	22.3554	23.2548	33.3297	37.1455	25.9681	33.2257	25.6298	30.8227	22.1384	19.1381	34.0085	34.4236	31.0681	22.4126	31.3695	39.0486	NA	NA	NA	NA
Tmem50a	ENSRNOG00000017279	transmembrane protein 50A [Source:RGD Symbol;Acc:1305638]	9942.18	-0.501902	0.143521	-3.49707	0.000470403	0.0042936	0.396976	0.143526	2.76589	0.00567678	0.0238315	-0.338508	0.143442	-2.35989	0.0182803	0.0791476	0.233581	0.143447	1.62835	0.103451	0.286273	0.405715	0.143388	2.82949	0.00466218	0.0166896	0.0733577	0.143524	0.511118	0.609268	0.775246	0.241819	0.143493	1.68523	0.0919443	0.198092	0.640375	0.143371	4.46656	7.94876e-06	6.42101e-05	0.0651176	0.143152	0.454884	0.649193	1	-0.0646216	0.143164	-0.451381	0.651715	0.993298	-0.0600505	0.1432	-0.419347	0.674963	0.999652	0.0696887	0.143212	0.486611	0.626534	1	9819.58	14478.6	9093.16	9143.61	9731.13	8618.16	8702.29	8719.4	9790.89	10808.2	8097.24	9262.23	12585.7	13587.5	8364.27	8272.98	272.395	407.313	303.401	302.699	306.042	266.658	294.393	293.806	288.08	314.409	273.951	308.298	384.575	407.97	286.706	283.673	yes	NA	yes	NA
Tmem50b	ENSRNOG00000002028	transmembrane protein 50B [Source:RGD Symbol;Acc:1307561]	7039.83	-0.30821	0.17622	-1.74901	0.0802896	0.243569	0.29385	0.176195	1.66776	0.0953635	0.224	-0.26204	0.176145	-1.48764	0.136846	0.327498	0.247681	0.17612	1.40632	0.159629	0.378992	-0.668881	0.17575	-3.80586	0.000141312	0.000737522	-0.959326	0.175911	-5.45347	4.93971e-08	5.81904e-07	-0.909226	0.175873	-5.16979	2.34352e-07	1.96502e-06	-0.564768	0.17576	-3.2133	0.0013122	0.00650524	0.0863491	0.175311	0.492547	0.622333	1	-0.0034056	0.175327	-0.0194242	0.984503	0.999422	-0.0824183	0.175348	-0.470028	0.638335	0.999652	0.00733638	0.175364	0.0418352	0.96663	1	6290.5	4974.64	8534.14	9640.49	3686.71	5442.12	8743.29	9386.81	5444.58	3989.59	9429.68	8649.66	5772.01	5608.45	8459.61	8585.04	73.1995	59.0434	119.234	134.64	48.767	71.0282	122.93	132.564	66.9365	49.1399	133.239	120.259	74.1815	70.7001	122.25	123.132	NA	NA	NA	NA
Tmem51	ENSRNOG00000014197	transmembrane protein 51 [Source:RGD Symbol;Acc:1565452]	275.005	0.116533	0.480672	0.242437	0.808441	0.916084	0.362973	0.480428	0.75552	0.449937	0.647425	-0.447283	0.480924	-0.93005	0.352345	0.593014	0.926789	0.480681	1.92808	0.0538458	0.184713	0.0829482	0.480117	0.172767	0.862835	0.923798	0.100969	0.480423	0.210166	0.833538	0.915646	-0.331169	0.480808	-0.688776	0.490964	0.663566	-0.488429	0.48029	-1.01695	0.309179	0.511128	-0.470573	0.480925	-0.978476	0.327839	1	-0.379111	0.480994	-0.788183	0.43059	0.939091	0.601519	0.481053	1.25042	0.211145	0.910992	0.510057	0.481122	1.06014	0.28908	1	507.031	257.382	371.084	331.54	175.949	350.943	114.817	358.823	229.67	54.8869	233.68	177.72	189.712	276.174	266.811	503.865	6.71843	3.23931	5.683	5.03241	2.57667	5.06904	1.82291	5.49371	3.11811	0.777898	3.50819	2.75932	2.63624	3.74464	3.98922	7.87939	NA	NA	NA	NA
Tmem53	ENSRNOG00000019186	transmembrane protein 53 [Source:RGD Symbol;Acc:1307066]	709.62	0.627205	0.261241	2.40086	0.0163565	0.0746767	-1.10528	0.261932	-4.21971	2.44611e-05	0.000198612	-1.26379	0.264689	-4.77462	1.80046e-06	3.47086e-05	0.785719	0.265369	2.96085	0.00306788	0.0223537	-0.0115941	0.262592	-0.0441526	0.964783	0.983334	0.680388	0.260588	2.61097	0.00902869	0.0334264	-0.917577	0.264672	-3.46684	0.00052661	0.00240515	0.16441	0.261296	0.629208	0.529213	0.708685	0.110829	0.266167	0.41639	0.677125	1	0.411796	0.266753	1.54374	0.122652	0.605647	0.181139	0.266779	0.678986	0.497147	0.999652	-0.119828	0.267363	-0.448185	0.65402	1	482.153	651.466	619.536	524.436	1147.18	1437.61	871.787	685.751	331.987	296.161	596.571	655.106	825.871	794.781	722.09	711.424	9.8291	13.7934	15.3743	12.809	27.189	33.965	22.3056	17.4385	7.41112	6.4796	15.1713	16.505	19.2183	17.7882	18.5545	18.6857	NA	no	yes	no
Tmem54	ENSRNOG00000024259	transmembrane protein 54 [Source:RGD Symbol;Acc:1304886]	353.461	-0.564012	0.292378	-1.92905	0.0537247	0.181969	1.20172	0.291121	4.12793	3.66049e-05	0.000285769	0.2941	0.290015	1.01408	0.310543	0.548744	0.343612	0.288745	1.19002	0.234039	0.481855	1.98746	0.291965	6.8072	9.95196e-12	1.31244e-10	0.705653	0.294379	2.39708	0.0165261	0.0559276	1.60472	0.292982	5.4772	4.32111e-08	3.93398e-07	1.27066	0.292276	4.34747	1.37718e-05	0.000106727	0.000998889	0.303808	0.00328789	0.997377	1	0.0793881	0.304678	0.260564	0.794429	0.998816	0.0396265	0.304682	0.130058	0.89652	0.999652	-0.0387628	0.305549	-0.126863	0.899049	1	759.362	765.74	154.486	181.701	297.94	315.849	184.527	173.032	607.373	569.452	173.198	172.993	461.215	481.117	166.295	191.097	10.089	6.84866	1.69814	2.3894	4.21857	4.44044	2.56918	1.97201	6.26819	6.8303	1.71989	2.56866	3.3518	6.29774	1.51887	2.29284	NA	NA	yes	NA
Tmem55a	ENSRNOG00000006697	transmembrane protein 55A [Source:RGD Symbol;Acc:1306225]	3796.93	-0.32428	0.164095	-1.97617	0.0481354	0.168745	0.315222	0.16405	1.9215	0.054669	0.148249	-0.301081	0.163986	-1.83602	0.0663554	0.20258	0.292023	0.163941	1.78127	0.0748687	0.233215	-0.300696	0.163411	-1.84012	0.0657506	0.152768	-0.463309	0.163748	-2.82941	0.00466337	0.0191179	-0.447771	0.163719	-2.735	0.00623809	0.0211967	-0.0757892	0.163466	-0.463638	0.642907	0.793282	0.0632066	0.164561	0.384092	0.70091	1	-0.152528	0.164551	-0.926936	0.35396	0.90287	-0.0708632	0.164641	-0.43041	0.666898	0.999652	0.144872	0.164631	0.879977	0.378872	1	3334.79	4121.32	4444.25	4793.12	3472.05	2484.17	4281.02	4005.26	3088.02	2968.47	4329.04	4002.48	3659.05	3846.44	3863.96	4057.41	37.8311	47.9981	62.4706	67.5158	46.1085	32.5311	60.4209	57.0556	37.781	36.1275	61.7887	56.2105	47.2003	48.8502	56.0468	58.8453	NA	NA	NA	NA
Tmem55b	ENSRNOG00000009948	transmembrane protein 55B [Source:RGD Symbol;Acc:1307475]	6196.89	-0.671624	0.157894	-4.25364	2.10325e-05	0.000280229	0.188079	0.158055	1.18996	0.234064	0.423607	-0.643376	0.157814	-4.0768	4.56598e-05	0.000589217	0.159831	0.157975	1.01175	0.311659	0.571611	-0.582781	0.157565	-3.69866	0.00021674	0.00109268	-0.588853	0.157752	-3.73278	0.000189377	0.00117876	-0.701199	0.157688	-4.44675	8.71779e-06	5.76401e-05	0.0249273	0.157389	0.15838	0.874157	0.936447	-0.057834	0.157657	-0.366833	0.713743	1	-0.181977	0.157672	-1.15415	0.248438	0.801327	-0.0827359	0.157673	-0.52473	0.599771	0.999652	0.0414068	0.157688	0.262588	0.792868	1	5150.87	4890.27	7342.05	7851.03	4159.42	4624.93	6734.82	6615.1	5316.14	3645.41	7432.86	7319.6	7889.51	6268.27	7108.56	6801.47	85.4567	82.1705	141.455	150.284	75.4524	84.602	131.163	128.406	92.9308	63.466	143.209	141.488	140.28	109.508	140.998	134.807	no	NA	NA	no
Tmem56	ENSRNOG00000025160	transmembrane protein 56 [Source:RGD Symbol;Acc:1563041]	79.3982	0.209132	0.50668	0.41275	0.67979	0.851089	0.780984	0.506999	1.5404	0.123462	0.269268	0.992396	0.506924	1.95768	0.0502672	0.166572	-0.00228012	0.507234	-0.00449519	0.996413	1	-0.895053	0.507365	-1.76412	0.0777117	0.173917	-1.50719	0.50713	-2.972	0.00295865	0.0130258	-0.640692	0.50734	-1.26285	0.206645	0.367476	-1.74725	0.507064	-3.44581	0.000569347	0.00310052	-0.0304956	0.506755	-0.0601781	0.952014	1	-0.166646	0.506751	-0.328851	0.742268	0.998816	0.11255	0.506729	0.222111	0.824227	0.999652	0.2487	0.506725	0.490799	0.623568	1	52.1247	42.7191	132.985	178.256	1.17299	15.0404	145.981	108.444	16.3272	78.9	114.549	115.329	4.54399	0	155.209	108.789	0.834217	1.18176	3.73766	4.91002	0.0721639	0.379804	4.44691	3.2255	0.310967	2.21558	3.1077	3.41834	0.135726	0	4.47019	3.00062	NA	NA	NA	NA
Tmem57	ENSRNOG00000056156	transmembrane protein 57 [Source:RGD Symbol;Acc:1561685]	1855.35	-0.0461983	0.22693	-0.203579	0.838682	0.93056	0.205655	0.226792	0.906802	0.364512	0.568105	-0.0972691	0.226886	-0.428713	0.668132	0.838852	0.256726	0.226748	1.13221	0.257546	0.510612	1.31907	0.22724	5.80473	6.4469e-09	6.52013e-08	0.72545	0.227071	3.19481	0.00139921	0.00688631	0.920924	0.227404	4.04972	5.12785e-05	0.00029323	1.13274	0.227187	4.98596	6.16541e-07	5.92471e-06	0.360655	0.229443	1.57187	0.11598	1	0.387488	0.229631	1.68744	0.0915194	0.513319	-0.114409	0.229814	-0.497831	0.618603	0.999652	-0.141242	0.230002	-0.614091	0.539155	1	2612.16	3012.76	1036.81	1105.71	2561.81	2278.62	1425.37	1421.74	2215.06	2448.19	1202.31	1174.09	3189.88	1815.75	1138.2	1047.1	19.5048	22.6459	8.91494	9.26235	21.0956	18.5291	12.1604	12.208	17.0224	19.0207	10.2185	9.77725	25.3226	13.7281	10.1627	9.2543	NA	NA	NA	NA
Tmem59	ENSRNOG00000009778	transmembrane protein 59 [Source:RGD Symbol;Acc:1310313]	13364.2	-0.300059	0.154139	-1.94667	0.0515741	0.176881	0.258568	0.154131	1.67759	0.0934272	0.220606	-0.308121	0.15411	-1.99935	0.0455701	0.155239	0.26663	0.154101	1.73022	0.0835902	0.249727	-0.481421	0.1539	-3.12813	0.0017592	0.00705918	-0.838964	0.153974	-5.44875	5.07242e-08	5.96937e-07	-0.690362	0.153985	-4.48329	7.35003e-06	4.9192e-05	-0.446076	0.153889	-2.89869	0.0037473	0.0162559	0.0928516	0.152853	0.607456	0.543548	1	0.0989989	0.152873	0.647588	0.517252	0.965915	0.0638511	0.152894	0.417615	0.676228	0.999652	0.0577037	0.152915	0.377359	0.705907	1	12631.9	10186.4	15301.3	16811.2	8395.09	10596	17846.6	16602.3	11110.1	7771.07	16083.6	14740.3	12765.2	10733.3	15823.2	16429.3	227.689	189.222	332.515	361.916	170.702	213.387	388.808	364.278	212.834	146.836	349.676	319.037	254.119	211.311	353.89	366.489	NA	NA	NA	NA
Tmem59l	ENSRNOG00000022432	transmembrane protein 59-like [Source:RGD Symbol;Acc:1305557]	16101.4	-0.107773	0.108144	-0.99657	0.318973	0.578964	0.359711	0.108044	3.32931	0.000870622	0.00485313	-0.10313	0.1081	-0.954028	0.34007	0.579492	0.355069	0.108	3.28767	0.00101018	0.00918741	-0.83961	0.107672	-7.79786	6.29654e-15	1.04865e-13	-0.804793	0.107863	-7.46125	8.5705e-14	2.02121e-12	-1.02537	0.107816	-9.51041	1.89915e-21	5.20054e-20	-0.690427	0.107797	-6.40487	1.50496e-10	2.15981e-09	0.00659382	0.107148	0.0615394	0.95093	1	-0.394554	0.107123	-3.6832	0.000230326	0.00525124	-0.231831	0.107145	-2.16372	0.0304859	0.328559	0.169317	0.10712	1.58063	0.113962	1	13923.2	13131.8	23005.6	25734.4	9844.91	11178.8	19270.3	17692.4	10038	11054	20638.1	22647	12439.2	10232.2	18851.9	17940.2	255.64	246.916	500.743	559.687	203.105	228.024	422.665	391.304	194.026	213.668	449.772	493.29	249.377	203.333	424.06	400.647	NA	no	no	NA
Tmem60	ENSRNOG00000013510	transmembrane protein 60 [Source:RGD Symbol;Acc:1308939]	1984.49	-0.211394	0.223106	-0.947507	0.343381	0.60227	0.45517	0.222868	2.04233	0.0411188	0.119248	-0.696699	0.223502	-3.11719	0.00182585	0.0130097	0.940475	0.223265	4.21237	2.52706e-05	0.000427492	-0.150209	0.222105	-0.6763	0.49885	0.666598	-0.276394	0.222693	-1.24115	0.214552	0.406772	-0.702526	0.223241	-3.14693	0.00164992	0.00661493	-0.282909	0.222311	-1.27258	0.203166	0.381317	-0.217674	0.223915	-0.972129	0.330986	1	-0.328633	0.223947	-1.46746	0.142251	0.645552	0.276781	0.224065	1.23527	0.216729	0.918954	0.38774	0.224097	1.73023	0.0835884	1	2690.34	1898.86	2400.1	2719.49	1707.87	1583	2026.52	2000.64	1339.92	967.382	1885.02	1971.93	2226.56	1613.3	2243.87	2477.1	51.6001	38.3834	56.8165	64.8272	37.9662	34.7237	48.6945	47.2948	27.8583	20.0528	45.3274	46.7081	48.1352	34.7746	54.9876	60.4446	NA	no	NA	no
Tmem63a	ENSRNOG00000003310	transmembrane protein 63a [Source:RGD Symbol;Acc:1306829]	727.111	-0.330613	0.421218	-0.784897	0.432514	0.686674	0.370662	0.421173	0.880071	0.378821	0.581951	-0.20071	0.421105	-0.476628	0.633627	0.816408	0.24076	0.421059	0.571795	0.567461	0.795502	0.393849	0.420955	0.935607	0.349476	0.526527	0.419232	0.421296	0.9951	0.319688	0.529563	0.392587	0.421203	0.93206	0.351305	0.533731	0.595953	0.42102	1.4155	0.156922	0.31878	-0.153612	0.421712	-0.364258	0.715666	1	-0.395352	0.421693	-0.937535	0.348484	0.900477	-0.00265042	0.421732	-0.00628461	0.994986	0.999743	0.23909	0.421714	0.566948	0.570749	1	1579.14	414.375	472.217	936.062	715.524	721.94	476.489	510.326	621.523	991.395	710.204	426.339	1189.39	734.797	690.309	443.745	12.2101	3.17804	4.35459	8.45074	6.29832	6.18201	4.41937	4.77435	4.53566	8.22772	6.51701	3.84809	10.0831	6.20479	6.48484	4.12134	NA	NA	NA	NA
Tmem63c	ENSRNOG00000011334	transmembrane protein 63c [Source:RGD Symbol;Acc:1310207]	774.48	-0.0146713	0.30754	-0.0477053	0.961951	0.982196	-0.0119777	0.307474	-0.0389554	0.968926	0.989151	0.125558	0.307244	0.40866	0.682789	0.846628	-0.152207	0.307177	-0.495504	0.620245	0.830053	-0.200268	0.306753	-0.652863	0.513845	0.679908	-0.0605274	0.30694	-0.197196	0.843674	0.922194	0.279338	0.307013	0.909856	0.362898	0.546129	-0.284754	0.306617	-0.928696	0.353047	0.555059	-0.238205	0.309359	-0.769996	0.441302	1	-0.127386	0.309557	-0.41151	0.680699	0.995056	0.437243	0.309721	1.41173	0.158029	0.817044	0.326424	0.309919	1.05325	0.292225	1	825.702	622.631	960.36	729.387	730.773	730.713	734.827	796.587	555.125	1073.73	642.391	670.231	636.159	842.268	949.729	891.069	5.73867	4.09682	7.72393	5.79143	5.3494	5.34477	5.89922	6.34143	3.80403	7.44607	5.21002	5.32036	4.43674	6.19229	7.77298	7.35202	NA	NA	NA	NA
Tmem65	ENSRNOG00000008934	transmembrane protein 65 [Source:RGD Symbol;Acc:1563224]	4145.35	-0.0655433	0.134425	-0.487583	0.625845	0.819173	0.680575	0.13372	5.08954	3.58931e-07	4.14271e-06	0.271866	0.133894	2.03046	0.0423098	0.14745	0.343166	0.133186	2.57659	0.00997803	0.0551512	-0.879773	0.132204	-6.65467	2.83945e-11	3.56847e-10	-0.891979	0.133288	-6.69213	2.19948e-11	3.98248e-10	-1.23027	0.132553	-9.28135	1.67349e-20	4.33694e-19	-0.987957	0.13303	-7.42657	1.11448e-13	2.13172e-12	-0.161432	0.133841	-1.20614	0.227762	1	-0.668001	0.133729	-4.99519	5.87787e-07	2.77303e-05	-0.513898	0.133644	-3.84526	0.000120423	0.0039139	-0.00732871	0.133532	-0.0548835	0.956231	1	3263.72	3912	7078.47	6267.39	2235.72	2203.42	4285.12	4045.93	2838.76	2794.66	7020.48	6395.08	2459.44	2189.4	4829.21	4506.88	27.64	32.0955	70.4819	61.8541	20.3846	20.0352	43.0616	40.6468	24.1547	24.2701	71.3183	64.2023	22.635	19.2153	49.9309	46.2789	NA	NA	no	NA
Tmem67	ENSRNOG00000016187	transmembrane protein 67 [Source:RGD Symbol;Acc:1586167]	300.291	0.573502	0.446474	1.28451	0.198962	0.43922	-1.42265	0.447744	-3.17737	0.0014862	0.00767776	-1.67302	0.450542	-3.71335	0.000204536	0.00211415	0.823875	0.451785	1.8236	0.0682125	0.217992	-1.76191	0.447159	-3.94023	8.14051e-05	0.000446402	-0.210642	0.445342	-0.47299	0.63622	0.793197	-2.78429	0.449376	-6.19591	5.7951e-10	6.50345e-09	-1.0369	0.445749	-2.3262	0.020008	0.0658817	-0.251517	0.446826	-0.562896	0.573505	1	-0.127972	0.446958	-0.286318	0.774635	0.998816	-0.0740282	0.446767	-0.165698	0.868395	0.999652	-0.197573	0.446899	-0.442097	0.658419	1	99.5108	57.6708	559.812	294.511	304.978	323.369	376.435	384.339	20.6811	40.0217	268.503	752.473	123.824	243.683	432.367	522.474	0.684223	0.36826	4.19588	2.05291	2.21113	2.36671	2.75105	2.86013	0.158293	0.301569	2.03716	5.44865	0.946817	1.69352	3.27562	3.84664	NA	NA	no	no
Tmem68	ENSRNOG00000008872	transmembrane protein 68 [Source:RGD Symbol;Acc:1309006]	1540.84	-0.315408	0.278491	-1.13256	0.257399	0.512962	0.13995	0.278563	0.5024	0.615386	0.778461	-0.198067	0.278282	-0.711747	0.476621	0.700743	0.0226088	0.278354	0.0812229	0.935265	0.988591	-0.403832	0.277831	-1.45352	0.14608	0.283064	-0.727273	0.277957	-2.61649	0.00888378	0.0330375	-0.492185	0.277886	-1.77118	0.0765315	0.171772	-0.272745	0.277663	-0.982291	0.325956	0.527792	0.138952	0.278728	0.498524	0.618115	1	0.18327	0.278824	0.657297	0.51099	0.965128	-0.021347	0.278865	-0.0765495	0.938982	0.999652	-0.0656644	0.278961	-0.235389	0.813907	1	1145.56	1378.76	1794.9	1629.28	1474.45	795.888	2270.91	1660.95	1051.47	1430.49	1876.77	1721.42	1683.55	1198.42	1832.94	1707.7	11.1952	13.4156	20.0569	18.2016	15.8175	8.78475	26.2417	19.1211	10.7228	14.3357	21.5702	19.501	17.7662	12.6543	21.1913	19.7273	NA	NA	NA	NA
Tmem69	ENSRNOG00000029152	transmembrane protein 69 [Source:RGD Symbol;Acc:1561569]	1051.97	0.285972	0.338392	0.845092	0.39806	0.65591	-0.515702	0.338526	-1.52338	0.127665	0.276147	0.267204	0.338321	0.789796	0.429647	0.660983	-0.496934	0.338455	-1.46824	0.142038	0.350742	-0.852017	0.338045	-2.52042	0.0117213	0.0369016	-0.302566	0.337702	-0.895954	0.370278	0.583698	-0.109058	0.33782	-0.32283	0.746824	0.85795	-0.530918	0.337874	-1.57135	0.116102	0.256977	0.0575281	0.338634	0.169883	0.865102	1	-0.0336953	0.338671	-0.0994928	0.920747	0.998816	0.154404	0.338822	0.455709	0.6486	0.999652	0.245627	0.338858	0.724867	0.468533	1	453.722	888.557	1575.12	1068.68	1389.99	635.457	1426.19	1148.23	985.076	1010.83	1041.94	1134.38	708.863	904.75	1192.15	1267.54	6.11788	11.798	25.3602	17.3935	20.2693	9.46408	23.024	18.7532	13.5282	13.7503	16.942	18.3423	9.78974	13.3731	19.8239	21.0698	NA	NA	NA	NA
Tmem70	ENSRNOG00000006608	transmembrane protein 70 [Source:RGD Symbol;Acc:1566224]	2946.62	-0.165173	0.158884	-1.03958	0.298536	0.558962	-0.145549	0.159085	-0.914913	0.360237	0.563665	-0.100161	0.158723	-0.631042	0.528013	0.740384	-0.210561	0.158924	-1.32492	0.185199	0.416849	-0.331971	0.15855	-2.09379	0.0362783	0.0946501	-0.217838	0.158478	-1.37457	0.169266	0.344791	-0.254993	0.158372	-1.61009	0.107377	0.22453	-0.0535778	0.158235	-0.338597	0.734914	0.855157	-0.00091014	0.160154	-0.00568289	0.995466	1	0.0313906	0.160267	0.195865	0.844716	0.998816	-0.101175	0.160209	-0.631518	0.527702	0.999652	-0.133476	0.160322	-0.832549	0.405099	1	2640.59	2187.22	3007.69	3104.42	2421.05	2932.88	3316.56	2933.58	2849.64	2756.92	3092.82	3628.13	3039.93	2980.43	2988.88	3265.11	39.5587	33.6109	54.5399	55.7109	41.2831	49.3707	60.4067	53.3212	45.6071	42.9974	56.502	65.5575	50.2589	48.7085	55.9623	60.6332	NA	NA	NA	NA
Tmem71	ENSRNOG00000025460	transmembrane protein 71 [Source:RGD Symbol;Acc:1593414]	6.88131	0	0.222469	0	1	NA	0	0.222527	0	1	NA	0.198155	0.222681	0.88986	0.373541	NA	-0.198245	0.22274	-0.89003	0.37345	NA	-0.0624132	0.222899	-0.280006	0.779473	NA	-0.2345	0.222917	-1.05196	0.292818	NA	0.192726	0.222916	0.864568	0.387276	NA	-0.113872	0.222949	-0.510753	0.609524	NA	0.0957141	0.198696	0.481711	0.630011	1	0.135648	0.198624	0.682938	0.494646	NA	0.083343	0.198564	0.419729	0.674684	NA	0.043409	0.198492	0.218694	0.826888	1	0	0	0	10.3337	0	0	43.4663	0	35.9199	0	0.916392	0	0	0	4.43453	15.0301	0	0	0	0.193184	0	0	1.11485	0	0.961127	0	0.0521488	0	0	0	0.172023	0.663223	NA	NA	NA	NA
Tmem72	ENSRNOG00000023340	transmembrane protein 72 [Source:RGD Symbol;Acc:1308850]	13.4336	-0.0232413	0.266907	-0.0870766	0.930611	NA	0.359391	0.267155	1.34525	0.178544	0.351347	-0.0295844	0.266984	-0.11081	0.911767	0.972836	0.365734	0.267232	1.3686	0.171125	0.395598	0.0215928	0.267624	0.0806836	0.935694	NA	-0.0188461	0.267222	-0.0705259	0.943775	NA	-0.116892	0.267246	-0.437395	0.661825	0.796231	-0.0141407	0.267331	-0.0528959	0.957815	NA	-0.0169177	0.258353	-0.0654831	0.947789	1	-0.295325	0.258385	-1.14296	0.253054	NA	-0.0670959	0.258301	-0.259759	0.79505	NA	0.211311	0.258333	0.817977	0.41337	1	0	88.6421	82.0208	0	1.17299	0	4.92072	0	0	0	21.077	2.83595	5.67999	0	0	8.58862	0	0.642374	0.780338	0	0	0	0.0449232	0	0	0	0.201011	0.0342103	0.0750198	0	0	0.120216	NA	NA	NA	NA
Tmem79	ENSRNOG00000019414	transmembrane protein 79 [Source:RGD Symbol;Acc:1309886]	33.1814	0.246568	0.385977	0.638816	0.522943	NA	-0.109213	0.386138	-0.282833	0.777305	0.883726	0.168247	0.386005	0.435868	0.662933	0.835999	-0.0308915	0.386166	-0.0799954	0.936241	0.989212	-0.0555511	0.386422	-0.143758	0.885692	0.937078	0.0275792	0.386452	0.0713651	0.943107	0.974032	-0.117377	0.386414	-0.30376	0.761311	0.868717	-0.357809	0.386412	-0.925977	0.354458	0.556462	-0.137439	0.385005	-0.356979	0.721107	1	0.0257989	0.384856	0.0670351	0.946554	NA	0.0714903	0.384939	0.185718	0.852666	0.999652	-0.0917473	0.384791	-0.238434	0.811544	1	0	49.1269	32.649	30.14	11.7299	65.1751	4.1006	65.3855	56.601	0	67.813	19.8517	19.312	0	52.4753	56.5417	0	0.499576	0.391176	0.367246	0.169252	0.89189	0.0758863	0.865039	0.819303	0	1.01986	0.260278	0.28507	0	0.818791	0.744699	NA	NA	NA	NA
Tmem80	ENSRNOG00000018061	transmembrane protein 80 [Source:RGD Symbol;Acc:1308399]	2586.43	0.165777	0.255568	0.648662	0.516557	0.749521	-0.312532	0.255602	-1.22273	0.221433	0.407018	-0.558924	0.255924	-2.18395	0.0289661	0.111371	0.41217	0.255958	1.6103	0.107332	0.293273	-0.360834	0.255369	-1.41299	0.157659	0.298719	-0.197874	0.25521	-0.775339	0.438139	0.64541	-0.75418	0.255683	-2.94966	0.0031812	0.0118192	-0.333981	0.255248	-1.30846	0.190718	0.365843	0.0296564	0.255525	0.116061	0.907604	1	0.149501	0.255612	0.584875	0.558631	0.973986	0.138659	0.255641	0.542396	0.587546	0.999652	0.0188143	0.255728	0.0735716	0.941351	1	2562.4	1748.28	2838.87	2797.85	2784.68	2653.38	3270.64	3028.47	2011.51	1158.34	2573.23	2985.31	1841.45	2966.68	3287.47	2874.32	29.9991	20.8776	38.7492	36.9438	35.553	34.3403	44.5181	41.5783	25.0544	14.5385	35.4146	40.7022	23.0518	37.9132	46.1098	40.6103	NA	NA	NA	NA
Tmem81	ENSRNOG00000028752	transmembrane protein 81 [Source:RGD Symbol;Acc:1561544]	50.5295	0.00485049	0.478309	0.0101409	0.991909	0.996713	0.329523	0.478598	0.688517	0.491127	0.683857	0.841882	0.478876	1.75804	0.078741	0.227988	-0.507508	0.479165	-1.05915	0.289531	0.546003	0.667888	0.478758	1.39504	0.163002	0.306524	0.135044	0.478606	0.282162	0.77782	0.88329	1.01886	0.479011	2.127	0.0334197	0.088405	0.438339	0.478525	0.916022	0.359655	0.560854	0.30231	0.476907	0.633897	0.526148	1	0.199681	0.476849	0.418751	0.675398	NA	-0.256298	0.476745	-0.537599	0.590854	0.999652	-0.153669	0.476687	-0.322368	0.747174	1	66.3405	85.4382	1.59264	32.7234	56.3035	26.3207	15.5823	45.4509	192.661	126.926	18.3278	35.9221	5.67999	76.229	2.21727	20.7558	1.20827	1.28926	0	0.712733	1.00497	0.50639	0.261589	0.926022	3.73635	2.09587	0.403165	0.748139	0.122813	1.15725	0.0302519	0.408432	NA	NA	NA	NA
Tmem86a	ENSRNOG00000013663	transmembrane protein 86A [Source:RGD Symbol;Acc:1305749]	554.723	-0.15343	0.355697	-0.431352	0.666212	0.843162	0.573079	0.355157	1.61359	0.106616	0.242506	0.132537	0.355188	0.373145	0.70904	0.864061	0.287112	0.354648	0.809569	0.418188	0.673614	0.3	0.354253	0.846853	0.397077	0.573431	-0.398944	0.35491	-1.12407	0.260984	0.463398	0.147576	0.3548	0.415942	0.677453	0.807801	-0.321825	0.354514	-0.907791	0.363989	0.565654	-0.0760223	0.356978	-0.212961	0.831357	1	0.125381	0.357251	0.35096	0.725619	0.996995	0.335555	0.357367	0.938964	0.347749	0.999652	0.134152	0.35764	0.375104	0.707583	1	560.34	822.342	582.109	503.768	340.167	530.174	615.91	586.078	389.676	707.813	474.691	499.128	631.615	353.652	628.225	649.872	8.70116	12.7624	10.9101	9.28701	5.77711	8.9797	11.3403	11.1059	6.51313	11.4606	8.68969	9.11475	10.668	6.01011	11.7099	12.1411	NA	NA	NA	NA
Tmem86b	ENSRNOG00000038607	transmembrane protein 86B [Source:RGD Symbol;Acc:1593455]	10.4325	0.555771	0.278864	1.99298	0.0462634	NA	-0.555964	0.278951	-1.99305	0.0462561	NA	0.00848272	0.27849	0.0304597	0.9757	NA	-0.00867486	0.278577	-0.0311399	0.975158	NA	-0.118193	0.279033	-0.423581	0.671871	NA	0.448312	0.279447	1.60429	0.108651	NA	0.00164766	0.27884	0.00590897	0.995285	NA	-0.2319	0.279137	-0.830773	0.406102	NA	-0.104961	0.260061	-0.4036	0.686507	1	-0.00878682	0.259918	-0.0338061	0.973032	NA	0.187933	0.259889	0.723127	0.469602	NA	0.0917595	0.259746	0.353266	0.723889	1	0	0	15.9264	0	100.877	0	2.46036	11.9608	1.08848	0	0	0.945318	0	0	0.739089	32.923	0	0	0.583772	0	2.33733	0	0.150437	0.29345	0.0575783	0	0	0.0574502	0	0	0	0.894986	NA	NA	NA	NA
Tmem87b	ENSRNOG00000017443	transmembrane protein 87B [Source:RGD Symbol;Acc:1307907]	906.725	0.310215	0.30319	1.02317	0.306227	0.566836	0.33023	0.302514	1.09162	0.275001	0.471939	-0.691781	0.304366	-2.27286	0.0230348	0.0937882	1.33223	0.303694	4.38674	1.1506e-05	0.000215207	0.791095	0.30243	2.61579	0.008902	0.0293179	-0.176883	0.302304	-0.585117	0.558469	0.741479	-0.964033	0.303763	-3.17364	0.00150542	0.00610968	-0.387585	0.302582	-1.28093	0.20022	0.378032	0.0992799	0.304518	0.326024	0.744406	1	0.636191	0.305032	2.08565	0.0370102	0.300102	0.115058	0.304792	0.377496	0.705805	0.999652	-0.421853	0.305306	-1.38174	0.167052	1	1537.68	982.539	660.944	711.304	674.47	1282.19	1221.16	1019.06	453.897	448.243	964.961	934.92	863.359	677.313	972.641	1102.92	18.2009	11.5661	8.28365	9.26582	9.03556	16.1346	16.3182	14.0232	5.70394	5.82941	12.563	12.1866	10.9467	8.74063	13.0248	14.8176	NA	yes	NA	NA
Tmem88	ENSRNOG00000009870	transmembrane protein 88 [Source:RGD Symbol;Acc:1561781]	181.733	-1.23341	0.506836	-2.43354	0.0149518	0.0699565	0.685104	0.506876	1.35162	0.176497	0.348092	0.0930806	0.506677	0.183708	0.854243	0.945406	-0.641383	0.506719	-1.26576	0.2056	0.444851	-0.381447	0.506708	-0.752794	0.451574	0.624189	-1.11801	0.506806	-2.20599	0.0273846	0.0844419	0.74685	0.506702	1.47394	0.140497	0.276139	0.386758	0.506668	0.763336	0.445263	0.641776	0.269619	0.506572	0.532241	0.594559	1	0.0511514	0.506571	0.100976	0.91957	0.998816	0.264976	0.506621	0.523027	0.600955	0.999652	0.483444	0.506619	0.954255	0.339955	1	122.019	140.973	271.544	159.311	1.17299	85.229	270.639	188.183	290.625	297.304	83.3917	143.688	251.056	276.174	137.471	188.95	2.90579	3.4503	6.16441	3.71809	0.195083	2.24255	6.61761	4.51985	5.89404	5.79971	1.99728	3.32562	5.33204	6.28056	3.55728	4.39859	NA	NA	NA	NA
Tmem88b	ENSRNOG00000036869	transmembrane protein 88B [Source:RGD Symbol;Acc:1588243]	1423.47	-0.107784	0.350257	-0.30773	0.758288	0.891081	-0.039955	0.350301	-0.114059	0.909191	0.959757	-0.269317	0.350287	-0.768847	0.441984	0.671975	0.121578	0.350332	0.347036	0.728564	0.894551	-1.17739	0.34957	-3.36812	0.000756815	0.00334846	-1.06116	0.349628	-3.0351	0.00240456	0.0109394	-1.057	0.349757	-3.02211	0.00251021	0.00959836	-0.940974	0.349503	-2.69232	0.00709574	0.0278725	0.012389	0.349322	0.0354658	0.971708	1	-0.0762353	0.349344	-0.218224	0.827254	0.998816	0.153186	0.34942	0.438401	0.661096	0.999652	0.24181	0.349443	0.691989	0.488944	1	713.16	963.315	2146.08	2170.08	994.696	736.98	2359.48	1702.42	716.221	802.721	1940.92	1618.38	1464.3	424.883	2043.58	1978.24	9.63841	12.2188	33.1286	34.1621	14.6859	10.1133	36.821	27.1049	9.3935	10.9288	30.8053	25.2931	20.2792	5.70253	32.674	32.0253	NA	NA	NA	NA
Tmem8a	ENSRNOG00000020374	transmembrane protein 8A [Source:RGD Symbol;Acc:1311395]	399.026	0.0248256	0.464861	0.0534044	0.95741	0.980802	1.04999	0.464373	2.26109	0.0237535	0.0773667	0.294845	0.464652	0.634551	0.525722	0.739044	0.77997	0.464163	1.68038	0.0928837	0.266421	0.739358	0.463974	1.59353	0.111041	0.229958	-0.183865	0.464496	-0.395837	0.692225	0.830373	-0.0977428	0.464293	-0.210519	0.833262	0.914414	-0.359396	0.464397	-0.773898	0.438991	0.635704	-0.150189	0.464801	-0.323126	0.7466	1	-0.126328	0.464866	-0.271752	0.785813	0.998816	-0.0330831	0.464808	-0.0711758	0.943258	0.999652	-0.0569441	0.464873	-0.122494	0.902508	1	285.501	1257.01	502.477	257.482	290.902	265.714	420.721	249.581	212.254	517.995	313.406	490.62	360.112	182.45	413.89	364.3	2.06326	9.38154	4.29058	2.02315	2.44368	2.32928	3.79032	2.16674	1.6241	3.98851	2.69064	4.24626	2.93967	1.29442	3.44963	3.26396	NA	NA	NA	NA
Tmem9	ENSRNOG00000010204	transmembrane protein 9 [Source:RGD Symbol;Acc:1307922]	4543.88	-0.527027	0.181587	-2.90234	0.00370386	0.0234537	-0.256289	0.181959	-1.4085	0.158984	0.32288	-0.704155	0.181622	-3.87704	0.000105735	0.00122149	-0.0791607	0.181994	-0.434963	0.663589	0.858092	-0.976888	0.181448	-5.38386	7.2907e-08	6.55043e-07	-0.705022	0.181348	-3.88768	0.000101205	0.000668981	-0.71747	0.181486	-3.9533	7.7081e-05	0.000422886	-0.105228	0.18105	-0.581212	0.561098	0.732917	0.0727458	0.181449	0.400916	0.688482	1	-0.0155726	0.181473	-0.085812	0.931616	0.998816	0.0918868	0.181553	0.506116	0.612775	0.999652	0.180205	0.181577	0.992445	0.32098	1	2860.93	2871.79	5367.98	6180.42	2804.62	4085.98	5833.51	5586.48	2514.39	3553.93	5085.98	5063.12	4913.19	5139.83	5691.72	5148.16	53.3629	54.4042	120.569	138.346	59.613	85.1239	131.55	126.492	49.659	70.2021	114.98	113.405	100.443	102.628	132.375	118.396	no	NA	NA	no
Tmem97	ENSRNOG00000022657	transmembrane protein 97 [Source:RGD Symbol;Acc:1307423]	1046.41	-0.791095	0.339864	-2.32768	0.0199289	0.0868668	0.775853	0.339821	2.28312	0.0224232	0.0741481	-0.535882	0.339489	-1.57849	0.114452	0.2915	0.52064	0.339447	1.53379	0.125081	0.323487	-0.308562	0.338709	-0.910995	0.362298	0.538583	-0.593539	0.339656	-1.74747	0.0805563	0.197886	-0.727779	0.339193	-2.14562	0.0319035	0.0853543	0.0134011	0.338797	0.0395549	0.968448	0.983872	-0.183849	0.340031	-0.540682	0.588727	1	-0.490081	0.339986	-1.44147	0.149451	0.662079	-0.204968	0.339944	-0.602947	0.546544	0.999652	0.101264	0.339899	0.297924	0.765761	1	1274.69	948.364	1183.33	1654.25	803.499	392.304	1030.89	892.273	979.633	488.265	1333.35	1285.63	941.743	1308.39	1201.76	1024.19	28.4818	20.7952	31.5114	43.8967	20.0946	9.51597	27.871	23.9309	23.1309	11.5001	35.637	34.3162	22.2145	31.5521	32.6536	28.0933	NA	NA	NA	NA
Tmem98	ENSRNOG00000021316	transmembrane protein 98 [Source:RGD Symbol;Acc:1359736]	449.774	0.412473	0.50336	0.819439	0.412536	0.669348	-1.3481	0.503501	-2.67745	0.00741852	0.0300591	-0.0267198	0.503394	-0.0530792	0.957669	0.993655	-0.908905	0.503535	-1.80505	0.0710668	0.224771	-1.78943	0.503433	-3.55446	0.000378758	0.0018107	-0.615742	0.50324	-1.22356	0.221119	0.414973	-0.794138	0.503297	-1.57787	0.114595	0.235851	-0.712298	0.503289	-1.41529	0.156984	0.318826	0.315898	0.502865	0.628196	0.529876	1	0.1744	0.502868	0.346811	0.728733	0.996995	-0.0551161	0.502889	-0.109599	0.912727	0.999652	0.0863819	0.502891	0.171771	0.863618	1	16.5851	79.0303	780.392	566.632	441.044	368.49	943.958	686.548	448.454	13.7217	599.32	623.91	294.224	184.949	668.875	480.247	0.321146	1.72933	18.0768	12.8586	9.83179	7.97033	21.8667	16.0746	9.28689	0.27935	13.7123	14.125	6.27601	3.82781	15.561	11.1491	NA	NA	no	NA
Tmem9b	ENSRNOG00000013591	TMEM9 domain family, member B [Source:RGD Symbol;Acc:1310775]	4002.01	-0.749211	0.194216	-3.85762	0.000114495	0.0012479	0.414233	0.194321	2.1317	0.0330319	0.10012	-0.58575	0.194047	-3.0186	0.00253948	0.0171054	0.250773	0.194153	1.29163	0.196486	0.432133	-0.0733051	0.193837	-0.378179	0.705297	0.825444	-0.601614	0.194078	-3.09986	0.00193614	0.00905362	-0.243331	0.194041	-1.25402	0.209835	0.371189	0.186582	0.193654	0.963482	0.335306	0.536668	0.0389729	0.194213	0.200671	0.840956	1	0.114037	0.19429	0.586943	0.557242	0.973986	0.155783	0.194344	0.80158	0.422796	0.999652	0.0807186	0.194421	0.415174	0.678014	1	4887.87	2964.7	4056.44	4220.46	3205.78	2618.28	4714.05	4271.59	3239.32	3313.8	3563.85	4245.42	4730.3	5263.55	4436.75	4300.03	135.868	81.2418	119.595	124.161	93.4595	73.8966	140.898	128.572	90.973	91.5474	107.185	127.928	132.847	149.039	132.75	131.584	no	NA	NA	no
Tmf1	ENSRNOG00000056462	TATA element modulatory factor 1 [Source:RGD Symbol;Acc:620551]	4197.73	-0.0225613	0.170532	-0.132299	0.894748	0.956282	0.620663	0.170197	3.64672	0.000265606	0.00171376	0.305745	0.170287	1.79547	0.0725786	0.216097	0.292357	0.169951	1.72024	0.0853889	0.253066	0.427646	0.169827	2.51813	0.011798	0.0370695	-0.229278	0.170165	-1.34738	0.177857	0.357029	0.0881929	0.169994	0.518801	0.603899	0.752969	-0.0722546	0.170129	-0.424705	0.671052	0.812568	0.134406	0.170801	0.786917	0.43133	1	0.0362444	0.170834	0.212162	0.831981	0.998816	-0.145237	0.170875	-0.849962	0.395346	0.999652	-0.0470754	0.170908	-0.275443	0.782976	1	4743.35	6358.74	3819.94	4363.41	3447.42	3682.39	4153.09	4244.48	3865.2	5147.94	4456.42	4006.26	3393.23	3852.69	3721.31	3907.82	23.1857	30.5304	27.5013	32.2724	21.0207	20.6137	29.4061	30.8844	21.6187	28.4134	32.1247	28.1276	19.9628	20.5141	27.5191	28.7609	NA	NA	yes	NA
Tmie	ENSRNOG00000027799	transmembrane inner ear [Source:RGD Symbol;Acc:1562523]	956.989	-0.158077	0.321057	-0.492365	0.622461	0.818096	-1.31389	0.322459	-4.0746	4.60942e-05	0.000353698	-1.02474	0.321725	-3.18516	0.00144675	0.0108692	-0.447224	0.323123	-1.38407	0.166338	0.388677	-0.154492	0.322975	-0.478342	0.632407	0.771737	-0.121328	0.320792	-0.378215	0.705271	0.838903	-0.15625	0.322093	-0.485107	0.6276	0.768882	0.175184	0.320668	0.546308	0.584854	0.75217	0.138159	0.322571	0.428306	0.668428	1	1.27795	0.323464	3.95083	7.78819e-05	0.00207014	0.691845	0.323197	2.14063	0.0323037	0.341459	-0.447945	0.324087	-1.38218	0.166918	1	284.316	617.291	490.532	529.602	1123.72	1403.77	1087.48	1688.86	658.531	625.482	635.976	815.81	1657.42	1199.67	1260.89	1232.47	2.31265	4.67743	5.1772	5.45358	10.4033	12.3029	11.2148	17.6857	4.84157	5.24056	6.66205	8.15338	14.563	9.52153	13.8495	12.9933	NA	NA	no	no
Tmigd1	ENSRNOG00000003865	transmembrane and immunoglobulin domain containing 1 [Source:RGD Symbol;Acc:1307444]	3.56169	-0.0154341	0.171528	-0.0899801	0.928303	NA	0	0.17157	0	1	NA	-0.0155157	0.171604	-0.0904159	0.927957	NA	0	0.171645	0	1	NA	0	0.171869	0	1	NA	-0.124677	0.17187	-0.725414	0.468198	NA	0	0.171797	0	1	NA	-0.194416	0.171985	-1.13043	0.258297	NA	-0.0850791	0.172121	-0.494297	0.621096	1	0.124844	0.171965	0.725988	0.467846	NA	0.209837	0.171973	1.22017	0.222401	NA	0	0.171817	0	1	1	0	0	0	0	0	0	19.6829	0	0	0	0	0	2.272	0	21.4336	13.5986	0	0	0	0	0	0	0.482591	0	0	0	0	0	0.050341	0	0.558311	0.394724	NA	NA	NA	NA
Tmlhe	ENSRNOG00000000729	trimethyllysine hydroxylase, epsilon [Source:RGD Symbol;Acc:620629]	164.28	0.202479	0.507774	0.398757	0.690072	0.85735	0.309263	0.50779	0.609038	0.542499	0.725082	0.645586	0.507787	1.27137	0.203596	0.423535	-0.133844	0.507802	-0.263576	0.792107	0.923657	0.00965321	0.507806	0.0190096	0.984833	0.993591	0.0048819	0.507793	0.00961397	0.992329	0.997601	0.0668863	0.507808	0.131716	0.895209	0.950844	-0.517913	0.507794	-1.01993	0.307763	0.509138	-0.318411	0.507447	-0.627477	0.530346	1	-0.302672	0.507444	-0.596465	0.550865	0.971749	-0.0604713	0.50745	-0.119167	0.905143	0.999652	-0.0762103	0.507447	-0.150184	0.88062	1	177.698	196.508	171.208	198.063	99.7042	140.377	146.801	91.6992	93.6094	353.335	212.603	196.626	169.264	3.74897	250.551	126.682	3.14436	3.48401	3.46742	3.68164	1.69091	2.54464	2.56868	1.80139	1.04286	6.38134	4.13796	3.72602	3.44214	0	4.65336	2.45328	NA	NA	NA	NA
Tmod1	ENSRNOG00000009761	tropomodulin 1 [Source:RGD Symbol;Acc:3874]	1945.84	0.130843	0.174398	0.750255	0.453101	0.703476	0.0290062	0.174091	0.166615	0.867673	0.937625	0.506817	0.173861	2.91506	0.00355616	0.0220946	-0.346967	0.173553	-1.9992	0.045587	0.164792	-0.557827	0.173082	-3.22291	0.00126896	0.00529601	0.286257	0.173912	1.64599	0.0997667	0.232531	-0.0881454	0.172897	-0.509814	0.610182	0.756199	-0.156988	0.173639	-0.904104	0.36594	0.567211	-0.311981	0.176624	-1.76635	0.0773365	1	-0.871929	0.176382	-4.94342	7.67649e-07	3.44273e-05	-0.437392	0.17616	-2.48293	0.0130308	0.177408	0.122556	0.175917	0.696673	0.486008	1	1613.5	1922.36	2491.68	2776.32	1686.76	1777.28	1419.63	1403.4	2075.73	2456.19	2454.1	2371.8	1425.68	1729.52	1795.25	1734.18	45.9989	40.653	37.5036	41.8915	38.0087	35.9904	22.5204	22.6869	57.8088	63.003	38.8831	37.6692	29.6428	31.7145	28.3833	27.3812	NA	NA	NA	no
Tmod2	ENSRNOG00000010447	tropomodulin 2 [Source:RGD Symbol;Acc:61948]	2501.27	0.303149	0.225126	1.34657	0.178118	0.411691	-0.230066	0.224983	-1.02259	0.3065	0.506695	-0.0967939	0.225372	-0.429485	0.667571	0.838399	0.169877	0.225229	0.754238	0.450706	0.69946	-0.820557	0.224352	-3.65746	0.000254728	0.00126448	-0.75536	0.224181	-3.36943	0.000753249	0.0040227	-1.12317	0.224509	-5.0028	5.65044e-07	4.47795e-06	-1.20623	0.224341	-5.37677	7.58358e-08	8.1772e-07	-0.147615	0.224705	-0.656928	0.511227	1	0.164752	0.224858	0.732692	0.463746	0.954797	0.179723	0.224785	0.799532	0.423982	0.999652	-0.132644	0.224939	-0.589688	0.5554	1	1217.82	2065.47	3242.61	2740.15	1829.87	2056.78	3351.01	3396.86	1627.28	1272.69	3476.79	3114.82	1686.96	1425.86	3475.2	4040.23	20.3815	36.6893	76.7611	64.6412	38.9288	41.0556	79.4918	81.8422	28.6255	20.127	82.0964	71.314	31.6402	27.7713	84.5615	96.585	NA	NA	NA	NA
Tmod3	ENSRNOG00000032436	tropomodulin 3 [Source:RGD Symbol;Acc:1311030]	822.198	0.599798	0.372275	1.61117	0.107142	0.297184	-0.17452	0.371939	-0.469218	0.638914	0.796693	0.297122	0.372377	0.797906	0.424925	0.657259	0.128156	0.372041	0.344468	0.730494	0.89538	0.418782	0.371962	1.12587	0.260219	0.430164	0.556563	0.371887	1.49659	0.1345	0.290602	0.138878	0.372037	0.373291	0.708932	0.829816	-0.0304799	0.372191	-0.0818933	0.934732	0.967764	0.0127286	0.373194	0.0341071	0.972792	1	0.0366618	0.3733	0.0982099	0.921766	0.998816	-0.127496	0.373241	-0.341591	0.732659	0.999652	-0.151429	0.373346	-0.405599	0.685038	1	863.611	1093.61	747.743	638.106	1546	711.913	770.092	658.64	798.945	962.808	838.499	732.622	370.336	1008.47	776.782	636.989	12.6641	17.8384	13.0876	11.584	25.9486	11.8638	14.5574	12.101	13.0703	15.9909	16.0943	13.758	6.42264	16.9569	14.7938	12.0966	NA	NA	NA	NA
Tmod4	ENSRNOG00000021088	tropomodulin 4 [Source:RGD Symbol;Acc:1308940]	100.538	0.330412	0.488648	0.676176	0.498929	0.737918	-1.32556	0.489662	-2.70708	0.00678778	0.0278173	-0.801596	0.489607	-1.63722	0.101584	0.268463	-0.193548	0.490611	-0.394503	0.69321	0.875241	-0.906042	0.489579	-1.85066	0.0642189	0.149718	0.712499	0.488509	1.45852	0.144697	0.306727	-0.403718	0.489641	-0.82452	0.409644	0.591139	0.310602	0.488584	0.635719	0.524959	0.705822	-0.0703506	0.490904	-0.143308	0.886047	1	-0.288574	0.490887	-0.587863	0.556624	0.973986	0.0858915	0.491058	0.174911	0.86115	0.999652	0.304115	0.491041	0.619327	0.535701	1	30.8009	54.4668	164.042	76.6417	91.4933	279.501	100.055	75.7515	47.8932	60.6043	98.054	74.6801	140.864	123.716	79.8216	110.221	0.102473	0.65992	3.72705	1.49358	0.920626	5.57489	1.51018	1.0526	1.14186	1.35248	1.98529	1.54863	0.702082	2.9307	1.11832	2.27252	NA	NA	no	NA
Tmpo	ENSRNOG00000008797	thymopoietin [Source:RGD Symbol;Acc:3875]	1697.47	-0.758161	0.241845	-3.13491	0.00171907	0.0126972	0.700972	0.241826	2.89866	0.00374759	0.0168287	-0.519296	0.241449	-2.15075	0.0314957	0.118417	0.462108	0.24143	1.91404	0.0556146	0.189129	0.0602549	0.240814	0.250213	0.802423	0.88836	-0.867492	0.241456	-3.59276	0.000327197	0.00192528	-0.328402	0.241334	-1.36078	0.173584	0.322706	0.0398794	0.240699	0.165681	0.868408	0.93276	0.149025	0.242402	0.614785	0.538696	1	0.226493	0.242533	0.933863	0.350374	0.90157	0.150824	0.242674	0.62151	0.534264	0.999652	0.0733562	0.242805	0.302119	0.762561	1	2318.36	1374.49	1928.68	1602.59	1067.42	1133.04	2215.96	1957.58	1289.85	1335.58	1528.54	1816.9	1649.47	2201.89	1816.68	1922.42	16.5555	9.98517	16.2239	13.4735	8.44323	9.04528	18.643	16.6379	9.88168	9.8111	12.6506	14.9919	12.5412	16.8473	15.6475	16.3983	no	NA	no	NA
Tmprss13	ENSRNOG00000016397	transmembrane protease, serine 13 [Source:RGD Symbol;Acc:1310872]	25.848	0.513648	0.44281	1.15997	0.24606	NA	-1.23227	0.441806	-2.78917	0.0052843	0.0224994	-0.705421	0.441332	-1.59839	0.109956	0.283899	-0.0132049	0.440327	-0.0299889	0.976076	1	-0.671414	0.441796	-1.51974	0.128577	0.256557	1.15136	0.44271	2.60072	0.00930289	NA	-0.103089	0.440995	-0.233763	0.815169	0.903913	0.287945	0.442751	0.650353	0.515464	0.69782	-0.341298	0.439698	-0.776209	0.437625	1	-0.57767	0.439742	-1.31365	0.188962	NA	0.306943	0.439465	0.698446	0.484898	NA	0.543315	0.43951	1.23618	0.21639	1	3.55396	1.06798	29.4638	43.0571	179.468	6.26684	4.92072	5.58169	4.35393	1.14348	7.33114	5.67191	77.2479	2.49931	36.2154	5.72574	0	0	0.281343	0.402589	1.67159	0	0	0.0158327	0	0	0	0.0184998	0.66929	0	0.344301	0	NA	NA	no	NA
Tmprss15	ENSRNOG00000001916	transmembrane protease, serine 15 [Source:RGD Symbol;Acc:1311046]	0.153772	0	0.141658	0	1	NA	0	0.142318	0	1	NA	0	0.142617	0	1	NA	0	0.143277	0	1	NA	0	0.146373	0	1	NA	-0.245548	0.14728	-1.66722	0.0954713	NA	0	0.14532	0	1	NA	0	0.146902	0	1	NA	0.119954	0.163848	0.732101	0.464107	1	0.114942	0.163848	0.701512	0.482983	NA	0	0.163848	0	1	NA	0	0.163848	0	1	1	0	0	0	0	0	0	2.46036	0	0	0	0	0	0	0	0	0	0	0	0	0	0	0	0	0	0	0	0	0	0	0	0	0	NA	NA	NA	NA
Tmprss2	ENSRNOG00000001976	transmembrane protease, serine 2 [Source:RGD Symbol;Acc:620766]	7.49018	0.373183	0.441539	0.845187	0.398007	NA	-0.232203	0.442499	-0.524754	0.599754	NA	0.0750955	0.440847	0.170344	0.86474	NA	0.0658846	0.441807	0.149125	0.881455	NA	0.211029	0.442877	0.476496	0.633721	NA	0.219979	0.444165	0.495264	0.620414	NA	-0.200576	0.443236	-0.452525	0.650891	NA	-0.135345	0.443102	-0.305449	0.760024	NA	0.0169198	0.437698	0.0386564	0.969164	1	0.210615	0.436594	0.482406	0.629518	NA	-0.133462	0.437451	-0.305091	0.760297	NA	-0.327158	0.436347	-0.749765	0.453396	1	9.47721	5.33989	3.98159	3.44457	12.9029	12.5337	4.1006	11.1634	6.53089	5.71739	8.24753	12.2891	4.54399	4.99862	8.12998	6.44146	0	0	0	0	0	0	0	0	0	0	0	0	0	0	0	0	NA	NA	NA	NA
Tmprss3	ENSRNOG00000001165	transmembrane protease, serine 3 [Source:RGD Symbol;Acc:1310135]	4.51178	0.106374	0.395974	0.268639	0.788208	NA	-0.0908986	0.396484	-0.229262	0.818665	NA	-0.055682	0.39576	-0.140696	0.88811	NA	0.0711574	0.39627	0.179568	0.857492	NA	-0.095885	0.39886	-0.240397	0.810022	NA	0.120533	0.398444	0.30251	0.762263	NA	-0.0210838	0.397322	-0.0530648	0.95768	NA	0.0182247	0.398556	0.0457268	0.963528	NA	0.00383381	0.392337	0.00977172	0.992203	1	-0.118926	0.392121	-0.30329	0.761669	NA	0.0154901	0.391485	0.0395677	0.968438	NA	0.13825	0.391268	0.353339	0.723834	1	4.73861	4.27191	7.96318	4.30571	4.69196	7.52021	3.28048	4.78431	2.17696	4.57391	4.58196	2.83595	2.272	6.24828	2.21727	5.72574	0	0	0	0	0	0	0	0	0	0	0	0	0	0	0	0	NA	NA	NA	NA
Tmprss4	ENSRNOG00000026650	transmembrane protease, serine 4 [Source:RGD Symbol;Acc:1305033]	21.0032	-0.258587	0.339586	-0.761478	0.446371	NA	0.720403	0.339972	2.11901	0.0340899	0.102653	-0.275189	0.339689	-0.81012	0.417871	0.649522	0.737004	0.340075	2.16718	0.030221	0.123127	0.446577	0.34062	1.31107	0.189834	0.342622	-0.153914	0.339918	-0.452797	0.650695	NA	0	0.339756	0	1	1	0.0676063	0.340294	0.19867	0.842521	NA	-0.0318874	0.321749	-0.0991067	0.921054	1	-0.103839	0.321694	-0.322787	0.746857	NA	0.176473	0.321546	0.548828	0.583124	NA	0.248424	0.321491	0.772726	0.439684	1	174.144	0	46.1865	4.30571	2.34598	0	10.6616	16.7451	0	0	0	0	0	47.4869	16.999	17.1772	2.05124	0	0.627087	0.0720931	0.0620624	0	0.208612	0.271813	0	0	0	0	0	0.632204	0.257215	0.268816	NA	NA	NA	NA
Tmprss5	ENSRNOG00000008058	transmembrane protease, serine 5 [Source:RGD Symbol;Acc:628625]	34.8855	0.340979	0.426211	0.800024	0.423697	NA	-0.341805	0.426324	-0.80175	0.422698	0.623067	0	0.425939	0	1	1	0	0.426051	0	1	1	-0.861518	0.427188	-2.01672	0.043725	0.110015	-0.480511	0.427476	-1.12407	0.260985	0.463398	-0.378402	0.426756	-0.886695	0.375243	0.557528	-0.999836	0.427236	-2.34024	0.0192713	0.0640527	-0.155906	0.401281	-0.388521	0.69763	1	-0.0340024	0.401149	-0.0847626	0.93245	NA	0.528214	0.400948	1.31741	0.1877	0.883336	0.40631	0.400816	1.01371	0.310722	1	0	0	132.985	13.7783	41.0547	0	31.9847	104.457	0	0	19.2442	27.4142	0	0	82.0389	105.211	0	0	1.62141	0.180764	0.379474	0	0.392368	1.17171	0	0	0.219628	0.373713	0	0	1.08843	1.38066	NA	NA	NA	NA
Tmprss6	ENSRNOG00000000184	transmembrane protease, serine 6 [Source:RGD Symbol;Acc:1307138]	4.90069	0.117653	0.30317	0.388078	0.697959	NA	-0.118252	0.3034	-0.389757	0.696717	NA	0.0222543	0.303237	0.0733891	0.941496	NA	-0.022853	0.303467	-0.0753062	0.939971	NA	-0.078387	0.304576	-0.257364	0.796898	NA	-0.227995	0.30514	-0.747184	0.454952	NA	-0.14901	0.304525	-0.489321	0.624614	NA	-0.529418	0.30536	-1.73375	0.0829629	NA	-0.154203	0.279042	-0.552615	0.580527	1	0.215391	0.278378	0.773736	0.439087	NA	0.295862	0.278575	1.06206	0.28821	NA	-0.0737321	0.277911	-0.265308	0.790772	1	0	0	2.38895	1.72228	0	6.26684	13.942	7.17646	0	1.14348	0.916392	8.50786	0	0	17.7381	18.6087	0	0	0.0163385	0	0	0.0239189	0.0677026	0.033095	0	0	0.0189378	0.0386744	0	0	0.0469405	0.0452947	NA	NA	NA	NA
Tmprss7	ENSRNOG00000002145	transmembrane protease, serine 7 [Source:RGD Symbol;Acc:1304655]	25.0077	0.0560131	0.306661	0.182655	0.855069	NA	0.483254	0.306964	1.5743	0.115418	0.256758	0	0.306698	0	1	1	0.539415	0.307001	1.75705	0.0789096	0.240653	0.450928	0.307245	1.46765	0.142199	0.277777	-0.061712	0.306985	-0.201026	0.840678	NA	-0.389256	0.307047	-1.26774	0.204891	0.364777	-0.112409	0.30702	-0.366131	0.714268	0.842146	0.00462858	0.291465	0.0158804	0.98733	1	0.0255603	0.291401	0.0877151	0.930103	NA	-0.245795	0.291477	-0.843274	0.399075	NA	-0.266727	0.291413	-0.915289	0.36004	1	184.806	0	22.2969	0	0	13.787	27.8841	2.39215	0	0	27.4918	92.6412	0	0	28.8245	0	1.87115	0	0.267466	0	0	0	0.336309	0.0386738	0	0	0.332129	1.10774	0	0	0.347525	0	NA	NA	NA	NA
Tmprss9	ENSRNOG00000032429	transmembrane protease, serine 9 [Source:RGD Symbol;Acc:1309581]	133.417	-0.148091	0.505303	-0.293073	0.769466	0.897564	-0.0916298	0.50533	-0.181327	0.856111	0.930086	-1.90394	0.505798	-3.76423	0.000167061	0.00179163	1.66422	0.505824	3.29012	0.00100146	0.0091229	0.121899	0.505275	0.241252	0.80936	0.892824	0.416139	0.505304	0.823542	0.4102	0.621738	-1.65815	0.505781	-3.27839	0.00104401	0.00442864	0.183402	0.505199	0.363029	0.716583	0.843386	-0.377165	0.505418	-0.746243	0.455521	1	-0.200565	0.50546	-0.396796	0.691518	0.995509	0.0618429	0.505402	0.122364	0.902611	0.999652	-0.114757	0.505445	-0.227042	0.820391	1	171.775	130.293	101.132	159.311	301.459	35.0943	83.6522	118.013	9.79633	2.28696	208.937	90.7505	253.328	146.21	130.819	191.812	0.507081	0.315604	0.495513	1.06362	2.18695	0.25621	0.498359	0.738317	0.0175227	0	1.48664	0.690034	1.53207	1.21702	0.809651	1.32016	NA	no	NA	no
Tmsb10	ENSRNOG00000036921	thymosin, beta 10 [Source:RGD Symbol;Acc:62022]	41489.6	-0.630201	0.0748514	-8.41936	3.78548e-17	3.87167e-15	0.858438	0.0748249	11.4726	1.81077e-30	1.41364e-28	-0.210695	0.074784	-2.81738	0.00484175	0.0284773	0.438931	0.0747574	5.87141	4.3211e-09	2.1133e-07	1.44946	0.0748311	19.3697	1.39018e-83	1.81773e-81	0.103841	0.074869	1.38698	0.165449	0.338585	1.10359	0.074913	14.7317	4.03607e-49	3.38195e-47	1.02701	0.074806	13.7289	6.81455e-43	6.10868e-41	0.293002	0.0738694	3.96648	7.2941e-05	0.0235356	0.487245	0.0739218	6.59136	4.35823e-11	4.31782e-09	0.287322	0.0739823	3.88365	0.000102898	0.00344944	0.0930784	0.0740346	1.25723	0.208671	1	71521	67563.4	23199.9	27448.9	37294.1	39169	35167.5	35956.5	53089.6	49338.8	23407.4	24058.3	57840.5	60790.7	29185.9	28802.6	4404.67	4359.78	1848.87	2130.17	2638.88	2705.48	2709.25	2780.95	3445	3224.61	1843.07	1870.78	4051.04	4120.57	2358.66	2280.74	yes	yes	yes	no
Tmsb4x	ENSRNOG00000047931	thymosin beta 4, X-linked [Source:RGD Symbol;Acc:621622]	160062	-0.553417	0.0577663	-9.58028	9.67797e-22	1.63031e-19	0.797455	0.0577547	13.8076	2.29319e-43	3.74326e-41	-0.228787	0.0577437	-3.96211	7.42903e-05	0.00090305	0.472824	0.0577322	8.18997	2.61301e-16	4.82985e-14	0.599535	0.0577203	10.3869	2.84449e-25	8.32418e-24	-0.37152	0.0577531	-6.43289	1.25197e-10	2.1045e-09	0.184129	0.0577459	3.18861	0.00142961	0.00583589	0.436675	0.0577283	7.56432	3.89905e-14	7.66537e-13	0.254823	0.0560694	4.54478	5.49916e-06	0.00532318	0.173632	0.0560731	3.09653	0.001958	0.0320876	-0.0237633	0.0560852	-0.423699	0.671785	0.999652	0.0574279	0.056089	1.02387	0.305896	1	230153	211631	139236	151933	126275	127454	165783	162745	153952	164038	135711	144060	182679	190149	140042	135145	12116.9	11512.7	9284.09	9927.47	7653.88	7553.16	10902.5	10683.4	8553	9087.2	9092.14	9449.12	10895	11023	9522.82	9101.45	yes	yes	yes	yes
Tmsbl1	ENSRNOG00000037661	thymosin beta-like protein 1 [Source:RGD Symbol;Acc:708373]	2104.88	-0.847505	0.190474	-4.44945	8.60899e-06	0.000126269	0.51758	0.190636	2.71503	0.00662706	0.0272653	-0.644885	0.190157	-3.39134	0.000695521	0.00595099	0.314961	0.190318	1.65492	0.0979416	0.276223	0.816798	0.190384	4.29027	1.78452e-05	0.000109943	-0.340654	0.190442	-1.78875	0.0736554	0.18553	0.617519	0.19091	3.23461	0.00121809	0.0050778	0.707375	0.189751	3.7279	0.00019308	0.00118816	0.200295	0.192352	1.0413	0.297738	1	0.639133	0.192813	3.31477	0.000917174	0.017293	0.554385	0.193124	2.87062	0.00409665	0.0734954	0.115548	0.193583	0.596891	0.55058	1	2742.47	2468.1	1385.59	1509.58	2024.58	1565.46	2166.76	2420.86	1803.61	2350.99	1270.12	1393.4	3067.2	3537.77	1948.98	2022.62	246.599	219.687	148.426	164.456	187.945	152.874	229.1	258.856	165.987	212.298	136.703	150.017	295.563	324.74	209.444	215.967	yes	NA	yes	yes
Tmtc2	ENSRNOG00000004585	transmembrane and tetratricopeptide repeat containing 2 [Source:RGD Symbol;Acc:1309848]	40.5937	0.505018	0.451166	1.11936	0.262986	NA	-0.084874	0.451712	-0.187894	0.85096	0.927079	0.161925	0.450944	0.359079	0.719536	0.869768	0.258219	0.45149	0.571927	0.567371	0.795502	-0.143716	0.452171	-0.317836	0.750609	0.856138	-0.149281	0.452224	-0.330105	0.741321	0.860158	-0.76539	0.45204	-1.69319	0.0904193	0.195574	-0.916907	0.4519	-2.029	0.0424581	0.119244	-0.259146	0.450439	-0.575319	0.565076	1	0.0890504	0.450169	0.197815	0.84319	NA	-0.0102984	0.450475	-0.0228611	0.981761	0.999652	-0.358495	0.450205	-0.796292	0.425862	1	54.494	0	57.3349	22.3897	18.7678	50.1347	23.7835	74.1568	17.4157	1.14348	74.2278	91.6959	0	1.24966	75.3871	87.3176	0.099604	0	0.593595	0.189393	0.200513	0.375829	0.265927	0.714977	0.173484	0.0201977	0.762424	0.87345	0	0	0.737494	0.904382	NA	NA	NA	NA
Tmtc3	ENSRNOG00000006749	transmembrane and tetratricopeptide repeat containing 3 [Source:RGD Symbol;Acc:1306351]	244.003	-0.49731	0.502534	-0.989605	0.322367	0.582437	-0.864785	0.502774	-1.72003	0.0854276	0.206806	-1.45104	0.502721	-2.88636	0.00389723	0.0237327	0.0889412	0.502961	0.176835	0.859638	0.955922	-0.882106	0.502694	-1.75476	0.0793012	0.17667	0.106209	0.502539	0.211346	0.832617	0.915294	-0.994792	0.502733	-1.97877	0.0478424	0.118256	0.329489	0.502418	0.655807	0.511948	0.695254	-0.272929	0.502484	-0.54316	0.58702	1	-0.123013	0.502517	-0.244794	0.806616	0.998816	0.126265	0.50249	0.251279	0.801598	0.999652	-0.0236504	0.502524	-0.0470633	0.962463	1	88.8489	76.8944	306.582	223.897	146.624	373.504	225.533	232.836	137.149	6.86087	208.937	336.533	281.728	627.327	234.291	396.508	0.380222	0.339561	1.509	1.04912	0.686055	1.72282	1.15166	1.15838	0.631823	0.0296437	1.03346	1.537	1.26993	2.79542	1.21406	2.03996	NA	NA	NA	no
Tmtc4	ENSRNOG00000014310	transmembrane and tetratricopeptide repeat containing 4 [Source:RGD Symbol;Acc:1560183]	608.967	0.117621	0.442623	0.265736	0.790443	0.906812	-0.150568	0.442599	-0.340191	0.733713	0.854967	-0.116148	0.442678	-0.262376	0.793031	0.910021	0.0832008	0.442653	0.187959	0.850909	0.952379	-0.473025	0.442296	-1.06948	0.284856	0.458087	-0.00993349	0.442354	-0.022456	0.982084	0.993971	-0.520282	0.442386	-1.17608	0.239562	0.408169	-0.30553	0.442307	-0.690764	0.489714	0.678058	-0.177645	0.442574	-0.40139	0.688133	1	-0.311956	0.442587	-0.704847	0.480905	0.96353	-0.0984296	0.442552	-0.222413	0.823992	0.999652	0.0358819	0.442566	0.0810771	0.935381	1	119.65	885.353	727.038	831.863	571.246	586.576	649.535	519.097	454.985	474.543	664.384	844.169	462.351	574.841	568.359	809.477	0.9727	8.55585	8.36262	9.52844	6.21169	5.56874	7.629	5.92687	4.29344	4.9077	7.76251	9.64651	4.66536	5.81381	6.74215	9.56313	NA	NA	NA	NA
Tmub1	ENSRNOG00000013383	transmembrane and ubiquitin-like domain containing 1 [Source:RGD Symbol;Acc:735120]	1401.68	-0.119876	0.346125	-0.346338	0.729089	0.877096	-0.191565	0.346236	-0.553279	0.580073	0.753748	-0.483177	0.346255	-1.39544	0.162884	0.366046	0.171736	0.346366	0.495823	0.620019	0.829928	-0.258544	0.345987	-0.747264	0.454904	0.627382	-0.242422	0.345881	-0.700884	0.483375	0.683306	-0.26103	0.346197	-0.753991	0.450855	0.629434	0.018689	0.34581	0.0540441	0.9569	0.978423	0.141127	0.346106	0.407755	0.683454	1	0.175308	0.346173	0.506418	0.612564	0.983964	0.203297	0.346291	0.587069	0.557158	0.999652	0.169116	0.346358	0.488268	0.62536	1	1062.63	1347.79	1529.73	1435.52	1787.64	1022.75	1889.56	1521.41	1585.92	513.421	1394.75	1194.88	1430.22	1663.29	1444.18	1603.21	22.5349	29.6334	38.5788	35.9412	42.9154	24.0166	46.972	39.1648	34.9145	11.4871	35.5583	30.0614	32.076	38.3872	37.2026	41.2016	NA	NA	NA	NA
Tmub2	ENSRNOG00000020916	transmembrane and ubiquitin-like domain containing 2 [Source:RGD Symbol;Acc:1304758]	4027.87	-0.237886	0.154248	-1.54223	0.123018	0.327562	0.653831	0.153944	4.24721	2.16448e-05	0.000178046	0.37658	0.153749	2.44931	0.0143129	0.0658007	0.0393655	0.153443	0.256547	0.797528	0.926091	0.0664174	0.15326	0.433365	0.664749	0.795718	-0.423431	0.153827	-2.75264	0.00591164	0.0234646	0.11843	0.153386	0.772104	0.440053	0.619564	-0.116184	0.153584	-0.756485	0.449358	0.645812	0.0693273	0.154648	0.448291	0.653943	1	-0.163899	0.15463	-1.05994	0.28917	0.844873	-0.141894	0.154707	-0.917183	0.359047	0.999652	0.0913324	0.154689	0.590427	0.554904	1	5147.31	4260.16	4310.47	4663.09	2771.78	3142.19	4532.8	3455.07	4718.57	4428.69	4270.39	4139.55	3445.48	3556.52	3646.66	3957.2	47.3355	39.0866	53.5328	58.0954	28.4357	31.2595	56.7836	42.9256	43.6784	38.5029	53.2976	51.1416	36.478	36.7774	47.0707	50.6171	NA	NA	no	NA
Tmx1	ENSRNOG00000057934	thioredoxin-related transmembrane protein 1 [Source:RGD Symbol;Acc:1308455]	4245.66	-0.505502	0.121418	-4.16333	3.13645e-05	0.000400536	0.0192995	0.121833	0.15841	0.874134	0.94115	-0.971381	0.12192	-7.96738	1.62074e-15	1.35807e-13	0.485179	0.122333	3.96605	7.30745e-05	0.00106182	-0.984991	0.120603	-8.16723	3.15552e-16	5.69523e-15	-1.23607	0.120652	-10.2449	1.24795e-24	6.65555e-23	-1.34889	0.121406	-11.1106	1.11445e-28	4.33671e-27	-0.817287	0.119993	-6.81111	9.68492e-12	1.55528e-10	-0.0866723	0.12152	-0.713236	0.4757	1	0.231645	0.121707	1.9033	0.057001	0.392666	0.439529	0.121767	3.6096	0.000306671	0.00860807	0.121211	0.121954	0.993914	0.320265	1	2727.07	2583.44	5496.19	5118.63	2860.92	2376.38	6410.87	6082.45	1946.2	1827.28	4954.93	4792.76	3799.92	3675.24	6615.58	6662.62	33.4572	30.2273	87.2031	80.47	40.7356	33.3734	100.047	97.0588	24.6898	23.2726	78.9876	74.2148	51.7829	49.6779	107.78	108.14	no	no	NA	no
Tmx2	ENSRNOG00000005308	thioredoxin-related transmembrane protein 2 [Source:RGD Symbol;Acc:1359456]	5119.93	-0.179809	0.209203	-0.859498	0.390066	0.648115	-1.25481	0.210336	-5.96576	2.43494e-09	3.8113e-08	-0.796781	0.209549	-3.80236	0.000143326	0.0015747	-0.637842	0.21068	-3.02754	0.00246557	0.018691	-2.6282	0.209716	-12.5322	4.97741e-36	2.1849e-34	-1.36945	0.208686	-6.56222	5.30108e-11	9.26939e-10	-1.93537	0.209076	-9.25679	2.10679e-20	5.38011e-19	-1.24503	0.208545	-5.97006	2.37159e-09	3.03705e-08	-0.0553887	0.207963	-0.26634	0.789977	1	-0.00393946	0.207997	-0.01894	0.984889	0.999422	0.106436	0.208005	0.5117	0.608861	0.999652	0.0549867	0.208039	0.264309	0.791542	1	1134.9	1214.29	7551.49	8291.08	2692.01	3162.25	8035.53	7761.74	2463.23	1274.98	7697.69	7526.62	3669.28	3000.42	8345.05	8098.35	12.4935	12.8242	130.362	142.251	40.1586	49.3145	140.259	135.605	32.4648	15.7246	134.465	130.707	52.9123	40.5918	150.761	143.668	NA	no	no	no
Tmx4	ENSRNOG00000024852	thioredoxin-related transmembrane protein 4 [Source:RGD Symbol;Acc:1305146]	9210.65	-0.288305	0.127696	-2.25775	0.0239611	0.0998087	0.261193	0.127678	2.04571	0.0407853	0.1185	-0.682244	0.127812	-5.33786	9.40495e-08	2.37849e-06	0.655132	0.127795	5.12642	2.95307e-07	8.55232e-06	0.209632	0.127488	1.64433	0.100107	0.212398	-0.403401	0.127527	-3.16327	0.0015601	0.00753898	-0.446918	0.127776	-3.49768	0.00046933	0.00216701	-0.11223	0.12739	-0.881	0.378318	0.579489	0.00286594	0.127421	0.0224919	0.982056	1	0.351816	0.127536	2.75857	0.00580554	0.0772513	0.347531	0.127553	2.72461	0.00643779	0.104619	-0.00141819	0.127668	-0.0111085	0.991137	1	9672.68	10198.1	8766.67	8376.33	7844.96	8687.09	11124.9	10839.6	7142.61	5381.21	8354.75	8805.64	9243.62	11012	11133.6	10786.6	48.4935	51.5287	53.1684	50.5062	44.163	48.5322	67.7203	66.5048	37.654	28.182	50.8779	53.1969	50.4518	59.5078	69.7486	67.2225	NA	no	NA	no
Tnc	ENSRNOG00000058645	tenascin C [Source:RGD Symbol;Acc:621057]	55.5922	1.06334	0.445647	2.38607	0.0170295	0.0770736	-1.19082	0.445604	-2.67238	0.00753163	0.0304194	0.956121	0.445653	2.14544	0.0319177	0.119753	-1.0836	0.44561	-2.43172	0.0150274	0.0742937	-0.104057	0.445305	-0.233676	0.815237	0.896491	0.729514	0.446274	1.63468	0.102117	0.236226	0.530893	0.446222	1.18975	0.234144	0.401384	-0.23309	0.445603	-0.523088	0.600913	0.763451	0.0995151	0.444513	0.223874	0.822855	1	0.352231	0.444263	0.792843	0.42787	NA	-0.189905	0.444454	-0.427277	0.669177	0.999652	-0.442621	0.444204	-0.996436	0.319038	1	1.18465	1.06798	0	16.3617	253.366	77.7088	36.0853	43.8562	269.943	10.2913	58.6491	42.5393	19.312	0	13.3036	45.806	0.00962262	0.00881965	0	0.0911189	1.02107	0.340084	0.152088	0.219264	1.00523	0	0.178945	0.155351	0	0	0.0295863	0.171352	NA	NA	no	NA
Tnfaip1	ENSRNOG00000009069	tumor necrosis factor, alpha-induced protein 1 (endothelial) [Source:RGD Symbol;Acc:3877]	1925.04	0.0214633	0.283068	0.0758236	0.939559	0.973731	0.429948	0.282727	1.52072	0.128331	0.277051	0.115738	0.282916	0.409091	0.682473	0.846625	0.335673	0.282574	1.18791	0.234869	0.482916	-0.307342	0.282073	-1.08958	0.275897	0.448433	-0.58023	0.282458	-2.05422	0.0399546	0.114674	-0.6176	0.28233	-2.18751	0.028705	0.0781691	-0.794052	0.28235	-2.8123	0.00491893	0.0204963	-0.192216	0.282629	-0.680101	0.496441	1	-0.156943	0.282694	-0.555171	0.578778	0.975705	0.0606688	0.282654	0.21464	0.830048	0.999652	0.025396	0.282719	0.0898277	0.928424	1	2430.91	1361.67	2400.9	2382.78	986.485	1750.95	2065.06	2183.24	1143.99	1796.4	2539.32	2153.43	1351.84	1340.88	2494.42	2418.41	16.2659	9.32969	18.8878	18.6728	7.34936	12.9469	16.3974	17.5718	7.91366	12.604	20.1826	16.9778	9.83811	9.68632	20.2433	19.687	NA	NA	NA	NA
Tnfaip2	ENSRNOG00000010165	tumor necrosis factor, alpha-induced protein 2 [Source:RGD Symbol;Acc:1594556]	204.517	-0.707857	0.494599	-1.43117	0.152381	0.376845	0.0365474	0.494815	0.0738607	0.941121	0.975906	-0.709594	0.494544	-1.43485	0.151331	0.350355	0.038284	0.494759	0.077379	0.938322	0.990471	-0.364273	0.494471	-0.736691	0.46131	0.63387	-0.907806	0.494421	-1.8361	0.0663428	0.171264	-0.100754	0.494625	-0.203698	0.83859	0.91742	0.24162	0.494194	0.488917	0.624901	0.780525	0.439029	0.494713	0.887442	0.374841	1	0.504019	0.49477	1.01869	0.308349	0.868139	0.364634	0.49496	0.736694	0.461309	0.999652	0.299644	0.495017	0.60532	0.544967	1	125.573	149.517	144.93	273.843	109.088	154.164	413.34	307.79	187.219	75.4695	70.5622	225.931	488.479	96.2235	292.679	157.458	0.8398	1.00262	1.19751	2.17406	0.832476	1.19533	3.35397	2.50513	1.36438	0.546148	0.605497	1.80976	3.50627	0.703667	2.46534	1.31918	NA	NA	NA	NA
Tnfaip6	ENSRNOG00000050792	tumor necrosis factor alpha induced protein 6 [Source:RGD Symbol;Acc:621359]	208.768	0.36306	0.502014	0.723208	0.469552	0.71678	0.49183	0.502138	0.979473	0.327346	0.529107	0.663975	0.502066	1.32249	0.186006	0.400053	0.190916	0.50219	0.380167	0.703821	0.880356	-0.056112	0.502246	-0.111722	0.911044	0.953013	-0.219357	0.502156	-0.436831	0.662234	0.810725	-0.228333	0.502216	-0.454652	0.64936	0.786073	-0.466804	0.502104	-0.929697	0.352528	0.554481	0.115408	0.50183	0.229975	0.818112	1	-0.328093	0.501849	-0.653769	0.513261	0.965128	-0.424832	0.501838	-0.846551	0.397246	0.999652	0.0186695	0.501857	0.0372008	0.970325	1	15.4005	567.096	277.119	353.929	159.527	101.523	178.786	204.928	10.8848	426.517	263.921	350.713	68.1599	46.2372	155.948	159.605	0.284765	11.2591	6.49535	8.29319	3.6218	2.24393	4.23094	4.94771	0.183882	8.91095	6.26869	8.49827	1.59885	1.03086	3.80495	3.95326	NA	NA	NA	NA
Tnfaip8	ENSRNOG00000026136	tumor necrosis factor, alpha-induced protein 8 [Source:RGD Symbol;Acc:1305908]	510.005	-0.0599055	0.421207	-0.142223	0.886904	0.952957	-0.357611	0.421434	-0.848558	0.396127	0.59771	-0.40649	0.421363	-0.964703	0.334694	0.573964	-0.0110266	0.42159	-0.0261547	0.979134	1	-0.292626	0.42117	-0.694794	0.487185	0.656577	0.063759	0.420978	0.151454	0.879617	0.941055	-0.222432	0.421264	-0.52801	0.597492	0.747624	0.126482	0.420862	0.300531	0.763772	0.872094	0.00280873	0.422119	0.00665387	0.994691	1	0.00122175	0.422198	0.00289379	0.997691	0.999537	0.0573895	0.422246	0.135915	0.891889	0.999652	0.0589765	0.422325	0.139647	0.888939	1	640.897	178.352	454.698	608.828	496.175	630.444	666.757	397.895	310.217	516.852	526.926	482.112	466.895	721.051	628.965	433.009	7.55105	2.08227	6.49791	8.81477	6.52552	8.40238	9.55811	5.65551	3.61279	6.43536	7.58354	6.86334	6.01448	9.2669	9.28325	6.29874	NA	NA	NA	NA
Tnfaip8l2	ENSRNOG00000021100	tumor necrosis factor, alpha-induced protein 8-like 2 [Source:RGD Symbol;Acc:1310519]	794.378	-0.329133	0.291501	-1.1291	0.258857	0.514728	0.546378	0.291161	1.87655	0.0605802	0.159831	0.613818	0.290295	2.11447	0.0344755	0.127223	-0.396572	0.289953	-1.36771	0.171403	0.395743	0.316542	0.290195	1.09079	0.275365	0.447865	0.0386244	0.291275	0.132605	0.894506	0.94928	0.784936	0.290074	2.70598	0.00681029	0.0228323	0.285481	0.290534	0.982605	0.325802	0.527792	-0.0820257	0.294035	-0.278966	0.780271	1	-0.267651	0.294037	-0.910262	0.362684	0.907448	-0.11401	0.294042	-0.387732	0.698214	0.999652	0.0716156	0.294045	0.243553	0.807577	1	881.381	1012.44	571.756	917.117	631.069	617.91	640.513	572.522	1341.01	1217.8	787.181	622.019	789.519	816.025	789.347	502.434	17.632	21.0277	13.369	21.8142	13.6976	13.7088	15.4154	13.7033	28.1764	25.6782	18.5271	14.5391	17.2786	17.6419	19.0708	12.0003	NA	NA	NA	NA
Tnfrsf10b	ENSRNOG00000038483	tumor necrosis factor receptor superfamily, member 10b [Source:RGD Symbol;Acc:1308041]	1.92	0.0725588	0.170115	0.426528	0.669723	NA	-0.0726561	0.170206	-0.426872	0.669472	NA	0	0.170166	0	1	NA	0	0.170257	0	1	NA	-0.0100917	0.170662	-0.0591327	0.952846	NA	0.0731268	0.170644	0.428535	0.668261	NA	-0.0747042	0.170591	-0.437914	0.661449	NA	-0.186674	0.170828	-1.09277	0.274497	NA	-0.187021	0.171152	-1.09272	0.274518	1	-0.0105484	0.170896	-0.0617243	0.950782	NA	0.111956	0.171048	0.654531	0.51277	NA	-0.0645161	0.170792	-0.377747	0.705618	1	0	0	0	0.861142	0	6.26684	0	0	0	0	6.41475	0	0	0	0	17.1772	0	0	0	0.0271965	0	0.147901	0	0	0	0	0.117484	0	0	0	0	0.233941	NA	NA	NA	NA
Tnfrsf11a	ENSRNOG00000015615	tumor necrosis factor receptor superfamily, member 11a, NFKB activator [Source:RGD Symbol;Acc:1563614]	451.6	0.419103	0.47012	0.89148	0.372672	0.629175	-0.0867018	0.469871	-0.184522	0.853604	0.928511	0.780426	0.469904	1.66082	0.0967493	0.260484	-0.448025	0.469655	-0.953947	0.340111	0.599895	-0.680795	0.469452	-1.45019	0.147005	0.284274	-0.630144	0.469446	-1.34232	0.179494	0.359263	-0.673117	0.469185	-1.43465	0.151386	0.292105	-1.2484	0.469613	-2.65836	0.00785217	0.0303476	-0.198725	0.469369	-0.423387	0.672013	1	0.0359698	0.469457	0.0766199	0.938926	0.998816	-0.204736	0.469327	-0.436233	0.662668	0.999652	-0.43943	0.469414	-0.936124	0.349209	1	324.595	191.168	502.477	527.88	485.618	78.9622	390.377	676.98	630.231	187.53	729.448	846.06	179.488	179.95	705.091	589.752	3.15065	1.87907	5.6063	5.89951	5.31235	0.955512	4.52843	7.75126	6.44634	1.8712	8.41138	9.53301	1.92963	1.9748	8.25175	6.83883	NA	NA	NA	NA
Tnfrsf11b	ENSRNOG00000008336	tumor necrosis factor receptor superfamily, member 11b [Source:RGD Symbol;Acc:619802]	232.109	0.908848	0.495198	1.83532	0.0664582	0.212648	0.340365	0.495394	0.687059	0.492045	0.684714	0.514133	0.495161	1.03831	0.299124	0.537175	0.73508	0.495358	1.48394	0.137825	0.343784	0.627544	0.495424	1.26668	0.205269	0.36239	0.297287	0.495379	0.600121	0.548426	0.734001	-0.466389	0.495358	-0.94152	0.346439	0.528445	-0.571643	0.495241	-1.15427	0.248388	0.44026	0.0399249	0.495133	0.0806347	0.935732	1	-0.0101103	0.49512	-0.0204199	0.983708	0.999422	-0.408948	0.495149	-0.825909	0.408856	0.999652	-0.358912	0.495135	-0.724877	0.468527	1	770.024	222.139	291.452	80.0862	228.733	376.01	210.771	153.895	299.332	2.28696	300.577	374.346	2.272	63.7324	99.0379	239.05	7.16913	2.07188	3.21612	0.872328	2.30541	3.9818	2.4159	1.68181	2.86413	0	3.31797	4.11974	0	0.624581	1.11676	2.59591	NA	NA	NA	NA
Tnfrsf12a	ENSRNOG00000003546	tumor necrosis factor receptor superfamily, member 12a [Source:RGD Symbol;Acc:631329]	322.552	0.0846598	0.452264	0.187191	0.851511	0.937447	0.240731	0.45203	0.532555	0.594341	0.763598	-0.745555	0.452838	-1.6464	0.0996808	0.265516	1.07095	0.452605	2.36618	0.0179726	0.0846375	0.826225	0.452053	1.82772	0.067592	0.155955	0.317408	0.452071	0.702121	0.482604	0.682874	-0.711685	0.452648	-1.57227	0.115888	0.237811	0.254564	0.452044	0.563141	0.573339	0.742448	0.0216996	0.45353	0.0478461	0.961839	1	0.266575	0.453765	0.587474	0.556885	0.973986	-0.219553	0.453532	-0.484097	0.628317	0.999652	-0.464429	0.453767	-1.0235	0.306073	1	521.247	463.502	172.801	277.288	451.601	335.903	328.868	254.366	263.412	89.1913	383.968	320.463	564.591	162.455	249.812	321.357	13.0153	11.4017	5.61763	8.84403	14.249	10.6143	11.142	7.92433	5.79162	1.22809	12.8667	10.8423	16.051	4.56647	8.64861	11.2343	NA	NA	NA	NA
Tnfrsf13b	ENSRNOG00000002304	tumor necrosis factor receptor superfamily, member 13B [Source:RGD Symbol;Acc:1595998]	0.940787	0.0293419	0.166753	0.17596	0.860325	NA	-0.0295256	0.166928	-0.176876	0.859606	NA	0	0.166945	0	1	NA	0	0.167121	0	1	NA	-0.108498	0.168059	-0.645596	0.518541	NA	-0.164454	0.168064	-0.978518	0.327818	NA	0	0.167643	0	1	NA	0	0.167996	0	1	NA	0.194885	0.169105	1.15245	0.249137	1	0.0853861	0.168993	0.505264	0.613373	NA	0	0.168493	0	1	NA	0.108911	0.168381	0.646814	0.517752	1	0	0	4.77791	0	0	1.25337	9.02131	0	0	0	0	0	0	0	0	0	0	0	0.214099	0	0	0.10222	0.366537	0	0	0	0	0	0	0	0	0	NA	NA	NA	NA
Tnfrsf14	ENSRNOG00000013820	tumor necrosis factor receptor superfamily, member 14 [Source:RGD Symbol;Acc:1310115]	14.7384	0.33751	0.472656	0.71407	0.475184	NA	-0.265449	0.473316	-0.560828	0.574915	0.750539	0.271141	0.472849	0.57342	0.56636	0.768909	-0.19908	0.473508	-0.420436	0.674167	0.863339	-1.28392	0.476779	-2.6929	0.00708331	NA	0.320606	0.474794	0.675254	0.499515	NA	-1.19178	0.477494	-2.49591	0.0125635	0.0387415	-0.0719848	0.474118	-0.151829	0.879322	NA	-0.0516425	0.470817	-0.109687	0.912658	1	-1.284	0.472721	-2.71618	0.00660396	NA	-1.33679	0.473201	-2.82499	0.00472824	NA	-0.104431	0.475097	-0.219811	0.826018	1	4.73861	2.13595	47.7791	37.0291	8.21093	7.52021	4.1006	1.59477	8.70785	4.57391	59.5655	37.8127	2.272	2.49931	3.69544	3.57859	0.0302759	0	0.636673	0.499198	0	0	0	0	0.0586137	0	0.766113	0.463452	0	0	0	0	NA	NA	NA	NA
Tnfrsf17	ENSRNOG00000021987	tumor necrosis factor receptor superfamily, member 17 [Source:RGD Symbol;Acc:1304703]	24.862	-0.0693992	0.297023	-0.233649	0.815257	NA	0.184313	0.297101	0.620372	0.535013	0.718822	-0.247983	0.296997	-0.834969	0.403735	0.637266	0.362897	0.297074	1.22157	0.221871	0.465714	0.36511	0.297247	1.22831	0.219332	0.38028	0.19438	0.297136	0.654179	0.512996	NA	0.00587803	0.297039	0.0197887	0.984212	0.996069	0.0725757	0.297282	0.244131	0.807129	0.898456	-0.189925	0.29642	-0.640731	0.521698	1	-0.0134811	0.296309	-0.0454968	0.963711	NA	0.180082	0.29635	0.607667	0.543408	NA	0.00363772	0.296239	0.0122797	0.990202	1	0	142.041	0	8.61142	66.8605	0	0	4.78431	0	9.14782	0.916392	6.61723	93.1519	0	62.0835	3.57859	0	5.44633	0	0.484216	2.56103	0	0	0.301096	0	0.369137	0.087118	0.355184	4.06216	0	3.08321	0.13806	NA	NA	NA	NA
Tnfrsf18	ENSRNOG00000022012	tumor necrosis factor receptor superfamily, member 18 [Source:RGD Symbol;Acc:1565872]	28.8857	0	0.173146	0	1	NA	0.350707	0.17318	2.0251	0.0428573	0.123069	0	0.173156	0	1	1	0.350719	0.173191	2.02504	0.0428633	0.157667	0.344868	0.173223	1.99088	0.0464937	0.115539	0	0.173188	0	1	NA	0	0.173186	0	1	1	0	0.1732	0	1	1	0	0.173036	0	1	1	-0.00587963	0.173025	-0.0339813	0.972892	NA	0	0.173023	0	1	NA	0.00586473	0.173012	0.0338978	0.972959	1	1.18465	454.958	0	6.028	0	0	0	0	0	0	0	0	0	0	0	0	0.0657778	12.7816	0	0.23155	0	0	0	0	0	0	0	0	0	0	0	0	NA	NA	NA	NA
Tnfrsf19	ENSRNOG00000014265	tumor necrosis factor receptor superfamily, member 19 [Source:RGD Symbol;Acc:1564996]	137.341	-0.0790206	0.467289	-0.169104	0.865715	0.944274	-2.0023	0.472666	-4.23618	2.27357e-05	0.000186045	-1.43735	0.470036	-3.05795	0.00222857	0.0152731	-0.643969	0.47531	-1.35484	0.175469	0.401797	-2.42683	0.471643	-5.14548	2.66838e-07	2.19672e-06	-0.42334	0.46635	-0.907773	0.363998	0.577915	-1.72999	0.469321	-3.68616	0.000227659	0.00113775	-0.560997	0.465952	-1.20398	0.228597	0.415732	-0.214462	0.468712	-0.457557	0.647271	1	-0.00120173	0.468966	-0.00256251	0.997955	0.999537	0.265566	0.468908	0.566351	0.571155	0.999652	0.0523059	0.469162	0.111488	0.911229	1	13.0312	9.61179	113.077	267.815	139.586	114.056	110.716	269.516	26.1236	32.0174	169.533	192.845	134.048	139.961	235.769	229.745	0.0949217	0.218199	2.08779	5.39058	2.34352	2.07564	2.15538	5.45417	0.0919411	0.626175	3.53733	4.24913	2.79799	2.65852	5.31954	4.73678	NA	NA	no	no
Tnfrsf1a	ENSRNOG00000031312	tumor necrosis factor receptor superfamily, member 1a [Source:RGD Symbol;Acc:621237]	371.301	-0.962383	0.463289	-2.07729	0.0377751	0.140849	0.845521	0.463303	1.82499	0.0680032	0.174021	-0.573452	0.462944	-1.23871	0.215454	0.438086	0.45659	0.462958	0.986244	0.324014	0.583499	0.173912	0.462638	0.375914	0.706981	0.826784	-0.925761	0.463109	-1.99901	0.0456068	0.127376	-0.0883956	0.462999	-0.19092	0.848589	0.924215	0.632508	0.462681	1.36705	0.171609	0.339712	0.593625	0.46346	1.28086	0.200244	1	0.253252	0.463405	0.546503	0.58472	0.98103	-0.146839	0.463689	-0.316675	0.75149	0.999652	0.193534	0.463634	0.417428	0.676365	1	284.316	641.854	357.547	425.404	117.299	280.754	493.712	506.339	361.376	230.982	499.434	147.47	739.535	296.168	328.155	230.461	3.52953	7.58799	5.08909	5.97073	1.58082	3.64461	7.18529	7.35749	4.01434	2.71467	7.21981	2.10985	9.61368	3.85805	4.9382	3.38067	NA	NA	NA	NA
Tnfrsf1b	ENSRNOG00000016575	tumor necrosis factor receptor superfamily, member 1b [Source:RGD Symbol;Acc:621238]	36.8395	-0.372933	0.368607	-1.01173	0.311665	NA	0.0429447	0.368461	0.116551	0.907216	0.958952	-0.0982218	0.368854	-0.266289	0.790016	0.908316	-0.231766	0.368708	-0.628591	0.529617	0.765556	-0.398328	0.368973	-1.07956	0.280339	0.453674	-0.108384	0.368753	-0.29392	0.768819	0.877137	-0.287224	0.369101	-0.778172	0.436468	0.616608	0.0453591	0.369145	0.122876	0.902205	0.951247	-0.207041	0.361526	-0.572688	0.566856	1	-0.315491	0.361499	-0.87273	0.38281	NA	-0.224164	0.361613	-0.619899	0.535325	0.999652	-0.115713	0.361587	-0.320016	0.748956	1	8.29256	1.06798	37.427	87.8365	0	0	0	24.7189	69.6628	0	111.8	61.4457	101.104	0	73.9089	12.1672	0.0842434	0.0193221	0.390293	0.983392	0	0	0	0.292126	0.407599	0	1.18011	0.662736	1.03465	0	0.828742	0.141118	NA	NA	NA	NA
Tnfrsf21	ENSRNOG00000011517	tumor necrosis factor receptor superfamily, member 21 [Source:RGD Symbol;Acc:1307308]	3441.35	-0.445488	0.218713	-2.03687	0.0416634	0.15159	0.385435	0.218702	1.76237	0.0780062	0.193576	-0.888633	0.218937	-4.05885	4.93151e-05	0.000626233	0.82858	0.218927	3.78473	0.000153875	0.00198772	-0.0639069	0.218254	-0.29281	0.769667	0.869432	-0.708716	0.21843	-3.24459	0.00117622	0.00592553	-0.96141	0.21877	-4.39461	1.10971e-05	7.2157e-05	-0.242919	0.218148	-1.11355	0.265472	0.461484	0.0203014	0.218483	0.09292	0.925967	1	0.259279	0.218598	1.1861	0.235582	0.790935	0.170081	0.218597	0.778055	0.436537	0.999652	-0.0688969	0.218712	-0.315011	0.752753	1	3893.95	2982.86	3101.66	4102.48	2552.43	2639.59	4256.42	4444.62	2250.98	1505.96	3991.8	3582.76	4286.12	2896.7	4405.71	4167.63	22.578	17.232	21.2646	27.8901	16.2984	16.6199	29.541	30.6519	13.7762	9.06545	27.6381	24.4569	26.6535	17.9965	31.1034	29.4774	NA	no	NA	no
Tnfrsf25	ENSRNOG00000021814	tumor necrosis factor receptor superfamily, member 25 [Source:RGD Symbol;Acc:1598206]	30.133	0.0830073	0.308473	0.269091	0.78786	NA	0.00171542	0.30855	0.00555962	0.995564	1	0.547678	0.308697	1.77416	0.076037	0.223264	-0.462955	0.308774	-1.49933	0.133787	0.337259	-0.0210539	0.30877	-0.0681864	0.945637	0.97286	-0.11026	0.308758	-0.357107	0.721012	NA	0.402928	0.308903	1.30438	0.192103	0.347967	-0.0695699	0.308739	-0.225336	0.821718	0.90713	0.123097	0.308235	0.399361	0.689627	1	0.0870755	0.30819	0.282539	0.777531	NA	-0.0748043	0.308156	-0.242748	0.808201	NA	-0.0387829	0.308111	-0.125873	0.899832	1	0	29.9034	0	37.0291	29.3248	0	24.6036	43.8562	238.377	0	44.9032	5.67191	3.408	0	0	25.0501	0	0.503766	0	0.613857	0.570733	0	0.492832	0.770032	3.90578	0	0.810214	0.150348	0.0822682	0	0	0.439707	NA	NA	NA	NA
Tnfrsf26	ENSRNOG00000043486	tumor necrosis factor receptor superfamily, member 26 [Source:RGD Symbol;Acc:1309693]	6.52899	0.190051	0.222048	0.8559	0.392053	NA	-0.190145	0.222109	-0.856087	0.39195	NA	0	0.221999	0	1	NA	0	0.22206	0	1	NA	-0.0101592	0.222334	-0.0456933	0.963555	NA	-0.0389623	0.222517	-0.175098	0.861003	NA	-0.158306	0.222333	-0.712021	0.476452	NA	-0.0236946	0.222373	-0.106553	0.915143	NA	0.150787	0.197531	0.76336	0.445248	1	0.160455	0.197464	0.812576	0.416461	NA	-0.0979723	0.197443	-0.496207	0.619749	NA	-0.107639	0.197376	-0.545353	0.58551	1	0	0	1.59264	0	0	32.5876	9.02131	31.098	0	0	0	26.4689	0	0	3.69544	0	0	0	0.0435452	0	0	0.318049	0.135217	0.484523	0	0	0	0.30911	0	0	0.0833571	0	NA	NA	NA	NA
Tnfrsf4	ENSRNOG00000020106	tumor necrosis factor receptor superfamily, member 4 [Source:RGD Symbol;Acc:3920]	4.3918	-0.00956327	0.209524	-0.0456429	0.963595	NA	0	0.20959	0	1	NA	0.148488	0.209766	0.707873	0.479024	NA	-0.15819	0.209833	-0.753887	0.450917	NA	-0.0765163	0.210078	-0.364228	0.715688	NA	-0.0647727	0.209994	-0.30845	0.75774	NA	-0.0592699	0.210205	-0.281963	0.777972	NA	-0.00224395	0.210086	-0.0106811	0.991478	NA	0.0436269	0.193195	0.225819	0.821343	1	-0.00964311	0.193132	-0.04993	0.960178	NA	-0.172106	0.193158	-0.891008	0.372925	NA	-0.118836	0.193096	-0.615422	0.538276	1	0	0	0	9.47256	0	0	0	7.97385	20.6811	0	22.9098	6.61723	1.136	0	1.47818	0	0	0	0	0.176132	0	0	0	0.329904	0.71104	0	0.760665	0	0	0	0.104484	0	NA	NA	NA	NA
Tnfrsf8	ENSRNOG00000016782	tumor necrosis factor receptor superfamily, member 8 [Source:RGD Symbol;Acc:3879]	7.44973	0.186208	0.174378	1.06784	0.285592	NA	-0.186236	0.174403	-1.06785	0.28559	NA	0	0.174359	0	1	NA	0	0.174384	0	1	NA	-0.0919558	0.174514	-0.526924	0.598246	NA	0.186371	0.174525	1.06787	0.285578	NA	-0.0839211	0.174479	-0.480979	0.630531	NA	0	0.174508	0	1	NA	0	0.172634	0	1	1	-0.0898959	0.172615	-0.520788	0.602515	NA	-0.0820713	0.172608	-0.475477	0.634447	NA	0.00785764	0.172589	0.045528	0.963686	1	0	0	0	29.2788	63.3415	0	0	0	0	0	26.5754	0	0	0	0	0	0	0	0	0.278469	0.560821	0	0	0	0	0	0.267345	0	0	0	0	0	NA	NA	NA	NA
Tnfrsf9	ENSRNOG00000036942	tumor necrosis factor receptor superfamily, member 9 [Source:RGD Symbol;Acc:1598208]	100.828	-0.174575	0.506478	-0.344683	0.730333	0.877487	0.266399	0.506498	0.525963	0.598914	0.766964	0.327845	0.506549	0.647213	0.517494	0.73381	-0.236021	0.506569	-0.46592	0.641273	0.843695	0.827533	0.506497	1.63384	0.102293	0.215806	0.571652	0.506454	1.12873	0.25901	0.460877	0.827108	0.506531	1.63289	0.102493	0.216436	0.352884	0.506543	0.696651	0.486021	0.675594	-0.388502	0.505858	-0.768006	0.442484	1	-0.0103676	0.505785	-0.020498	0.983646	0.999422	0.144754	0.505864	0.286152	0.774762	0.999652	-0.23338	0.505791	-0.461416	0.6445	1	151.635	146.313	32.649	48.224	57.4765	149.151	37.7255	41.464	391.853	10.2913	64.1475	60.5004	112.464	151.208	89.4297	68.7089	2.05952	2.02272	0.533679	0.981224	0.840383	2.43419	0.787147	0.883569	4.85099	0.190011	1.19201	1.08119	1.72435	2.40768	1.7848	1.15888	NA	NA	NA	NA
Tnfsf10	ENSRNOG00000013269	tumor necrosis factor (ligand) superfamily, member 10 [Source:RGD Symbol;Acc:628734]	3.00167	0	0.171212	0	1	NA	0	0.171271	0	1	NA	0	0.171299	0	1	NA	0	0.171359	0	1	NA	-0.196183	0.171715	-1.14249	0.25325	NA	-0.0900351	0.171603	-0.52467	0.599813	NA	0	0.171535	0	1	NA	-0.0622681	0.171679	-0.3627	0.716829	NA	0.027753	0.171866	0.161481	0.871715	1	-0.105945	0.171842	-0.616526	0.537547	NA	0.0624428	0.171711	0.363651	0.716118	NA	0.196141	0.171686	1.14244	0.253273	1	0	0	27.0748	0.861142	0	0	0	11.9608	0	0	0	0	0	0	8.12998	0	0	0	0.872448	0	0	0	0	0.67189	0	0	0	0	0	0	0.127872	0	NA	NA	NA	NA
Tnfsf12	ENSRNOG00000045670	tumor necrosis factor ligand superfamily member 12 [Source:RGD Symbol;Acc:1359620]	609.994	-0.739565	0.292753	-2.52624	0.011529	0.0571498	0.31171	0.293317	1.06271	0.287916	0.486334	-0.170999	0.291405	-0.58681	0.557331	0.761838	-0.256856	0.291972	-0.879729	0.379006	0.636437	-0.703992	0.290961	-2.41954	0.01554	0.0469407	-0.33777	0.292535	-1.15463	0.248241	0.448164	-0.230047	0.290875	-0.79088	0.429014	0.60854	0.234844	0.290696	0.807868	0.419167	0.619028	-0.166258	0.295662	-0.562324	0.573895	1	-0.675204	0.295369	-2.28597	0.0222561	0.210879	-0.292706	0.295364	-0.991	0.321685	0.999652	0.21624	0.295071	0.732842	0.463655	1	459.645	543.6	727.038	987.73	471.542	318.355	456.807	566.94	574.718	646.065	648.806	805.411	690.687	699.807	556.534	606.213	7.87097	9.72152	15.1617	20.8009	9.38703	6.29751	9.75513	11.9828	10.6066	12.1276	13.5637	16.8429	13.2631	13.368	11.9056	12.9777	NA	NA	NA	NA
Tnfsf13	ENSRNOG00000014171	tumor necrosis factor (ligand) superfamily, member 13 [Source:RGD Symbol;Acc:1305871]	919.547	-0.843281	0.336392	-2.50684	0.0121816	0.059607	2.03851	0.335459	6.07677	1.22625e-09	1.98363e-08	0.41343	0.334617	1.23553	0.216632	0.439545	0.781796	0.333677	2.34297	0.0191308	0.0887615	0.298698	0.333148	0.896592	0.369937	0.546047	-0.600526	0.336079	-1.78686	0.07396	0.186098	-0.44423	0.333706	-1.3312	0.183123	0.336255	0.0241477	0.334485	0.0721936	0.942448	0.971312	-0.218107	0.336117	-0.648902	0.516402	1	-1.13687	0.335728	-3.38628	0.000708467	0.0139618	-0.879971	0.335532	-2.62261	0.00872587	0.131257	0.0387923	0.335142	0.115749	0.907852	1	1034.2	2314.31	1272.52	1377.83	404.682	259.447	519.136	558.169	808.742	1003.97	1087.76	1483.2	528.239	778.535	616.4	665.618	16.0001	35.9519	23.0176	25.1639	5.94981	4.20962	9.61972	10.3464	12.8669	15.2899	20.2169	26.5823	9.23622	12.9622	11.3954	12.6711	NA	NA	no	NA
Tnfsf13b	ENSRNOG00000014464	tumor necrosis factor (ligand) superfamily, member 13b [Source:RGD Symbol;Acc:1561519]	5.27223	0	0.264555	0	1	NA	0.0639397	0.264784	0.241478	0.809184	NA	0	0.264747	0	1	NA	0.0643279	0.264977	0.242768	0.808185	NA	-0.259151	0.265888	-0.974661	0.329728	NA	-0.188765	0.265523	-0.710917	0.477136	NA	-0.127811	0.265427	-0.48153	0.63014	NA	-0.208491	0.265726	-0.784611	0.432682	NA	-0.014886	0.233288	-0.0638095	0.949122	1	-0.103709	0.233227	-0.44467	0.656558	NA	0.0609333	0.233107	0.261397	0.793787	NA	0.149756	0.233045	0.642605	0.52048	1	0	5.33989	0	31.8623	0	0	10.6616	6.37908	0	0	8.24753	2.83595	0	0	13.3036	5.72574	0	0	0	0.687583	0	0	0.264608	0.129096	0	0	0.197986	0.1515	0	0	0.326597	0.196763	NA	NA	NA	NA
Tnfsf14	ENSRNOG00000047730	tumor necrosis factor (ligand) superfamily, member 14 [Source:RGD Symbol;Acc:1588572]	1.2695	0	0.167796	0	1	NA	0.315569	0.168443	1.87344	0.0610076	NA	0.0214743	0.168049	0.127786	0.898318	NA	0.294142	0.168697	1.74361	0.0812267	NA	0.316486	0.169309	1.86927	0.0615847	NA	0	0.168662	0	1	NA	0.022096	0.168637	0.131027	0.895754	NA	0	0.168894	0	1	NA	0	0.169559	0	1	1	0	0.169327	0	1	NA	0	0.169281	0	1	NA	0	0.169049	0	1	1	0	19.2236	0	0	0	0	0	0	1.08848	0	0	0	0	0	0	0	0	0.374938	0	0	0	0	0	0	0.0984824	0	0	0	0	0	0	0	NA	NA	NA	NA
Tnfsf15	ENSRNOG00000008930	tumor necrosis factor (ligand) superfamily, member 15 [Source:RGD Symbol;Acc:628735]	130.104	-0.180958	0.495718	-0.365043	0.715079	0.870667	0.713491	0.495876	1.43885	0.150193	0.309725	0.140561	0.495856	0.283472	0.776815	0.900802	0.391971	0.496014	0.790242	0.429386	0.682468	-0.26455	0.496216	-0.533135	0.59394	0.742863	-0.698413	0.495957	-1.40821	0.159068	0.328176	-0.500737	0.496083	-1.00938	0.312791	0.492399	-0.541546	0.496051	-1.09172	0.274958	0.473519	-0.023973	0.495512	-0.0483802	0.961413	1	-0.278383	0.49552	-0.561799	0.574253	0.975648	-0.0992883	0.495499	-0.20038	0.841183	0.999652	0.155122	0.495508	0.313056	0.754238	1	122.019	187.964	302.601	159.311	23.4598	41.3611	181.246	121.202	151.299	0	191.526	175.829	17.04	92.4745	117.515	196.822	3.70383	6.57579	11.9191	6.59558	0.321636	1.12725	7.12687	4.09836	5.0681	0	6.93711	5.67458	0.101286	3.71322	5.10739	7.44679	NA	NA	NA	NA
Tnfsf4	ENSRNOG00000002968	tumor necrosis factor (ligand) superfamily, member 4 [Source:RGD Symbol;Acc:619816]	79.1374	0	0.414844	0	1	1	1.01718	0.415258	2.44951	0.0143051	0.0515631	0.590352	0.415151	1.42202	0.155021	0.355105	0.426913	0.415565	1.02731	0.304277	0.562999	0.712164	0.415611	1.71353	0.0866144	0.189721	-0.389238	0.415219	-0.937429	0.348538	0.561498	0.0512384	0.41551	0.123314	0.901858	0.954726	-0.255984	0.415237	-0.616475	0.537581	0.714994	0.122046	0.404109	0.302013	0.762642	1	0.077267	0.40407	0.191222	0.848352	0.998816	-0.260839	0.404092	-0.645496	0.518606	0.999652	-0.21606	0.404054	-0.534732	0.592835	1	223.899	304.373	0	97.3091	0	0	22.1432	109.242	0	228.696	144.79	56.7191	0	0	54.6926	24.3344	3.43752	4.6224	0	1.78732	0	0	0.445498	2.05969	0	3.66695	2.72887	1.08697	0	0	1.04399	0.476952	NA	NA	NA	NA
Tnfsf9	ENSRNOG00000045595	tumor necrosis factor (ligand) superfamily, member 9 [Source:RGD Symbol;Acc:727974]	110.631	-0.978545	0.469158	-2.08575	0.0370015	0.138559	0.239199	0.468965	0.510057	0.610011	0.774938	-0.24315	0.469458	-0.517937	0.604502	0.796351	-0.496196	0.469265	-1.05739	0.290334	0.54678	0.243512	0.469176	0.51902	0.603747	0.749444	-0.519613	0.469181	-1.10749	0.268082	0.472071	0.389428	0.469388	0.82965	0.406737	0.587753	0.510293	0.469538	1.0868	0.277127	0.47623	0.0511791	0.468801	0.10917	0.913068	1	0.521559	0.468633	1.11294	0.265736	0.82232	0.121816	0.468709	0.259896	0.794944	0.999652	-0.348564	0.46854	-0.743937	0.456915	1	125.573	1.06798	28.6675	23.2508	0	52.6414	145.161	99.6731	26.1236	339.613	95.3048	71.8442	326.032	214.941	82.7779	137.418	2.6911	0.0458323	0.731473	0.610137	0	1.29618	3.81656	2.57856	0.579294	7.48601	2.4471	1.87265	6.45718	4.84386	2.09628	3.48037	NA	NA	NA	NA
Tnik	ENSRNOG00000012422	TRAF2 and NCK interacting kinase [Source:RGD Symbol;Acc:1561817]	1962.32	0.0412313	0.220616	0.186892	0.851745	0.937517	-0.469813	0.220853	-2.12726	0.0333981	0.100885	0.0943245	0.220518	0.427741	0.66884	0.839145	-0.522906	0.220755	-2.36872	0.0178499	0.0842177	0.594622	0.221223	2.68788	0.00719063	0.0243621	0.759686	0.220717	3.4419	0.00057765	0.00319696	1.06718	0.220983	4.82925	1.37048e-06	1.02594e-05	0.913691	0.220756	4.13891	3.48958e-05	0.000252207	0.195013	0.222944	0.874718	0.381727	1	0.304402	0.22317	1.36399	0.172571	0.704614	0.0591002	0.223302	0.264665	0.791267	0.999652	-0.0502888	0.223528	-0.224978	0.821996	1	1784.09	2106.05	1387.98	1132.4	2952.42	2526.79	1642.7	1506.26	2306.49	3389.27	1496.47	1118.31	2736.62	2580.54	1434.57	1296.17	10.36	12.3091	9.38155	7.34738	19.3588	16.6623	11.1028	10.0952	13.8189	20.7887	9.90446	7.43868	16.9118	16.7568	9.6914	9.04945	NA	NA	NA	NA
Tnip1	ENSRNOG00000010370	TNFAIP3 interacting protein 1 [Source:RGD Symbol;Acc:1309380]	1854.05	-1.09369	0.246232	-4.44173	8.92387e-06	0.000130055	1.41967	0.245995	5.77113	7.87438e-09	1.15758e-07	0.0236143	0.245035	0.0963713	0.923226	0.978898	0.302362	0.244797	1.23515	0.216774	0.459233	0.28041	0.244559	1.14659	0.25155	0.419853	-0.741863	0.246103	-3.01445	0.00257449	0.0115822	0.263715	0.244959	1.07656	0.281675	0.456175	0.187269	0.244817	0.764935	0.44431	0.641011	-0.164379	0.246437	-0.667023	0.504757	1	-0.396962	0.246417	-1.61093	0.107194	0.560656	0.0527721	0.246491	0.214094	0.830474	0.999652	0.285354	0.246471	1.15776	0.246962	1	2400.1	2805.58	1878.51	2354.36	694.41	1126.78	1456.53	1699.23	2330.44	1834.14	1470.81	1956.81	1881.21	2211.89	1892.81	1671.2	21.7169	25.4664	19.7446	24.5737	6.89978	11.2123	15.4453	18.2753	22.1058	17.2966	15.6541	20.5883	18.4319	20.819	20.5813	17.9745	no	NA	no	NA
Tnip2	ENSRNOG00000013805	TNFAIP3 interacting protein 2 [Source:RGD Symbol;Acc:1307717]	266.485	0.447896	0.499162	0.897295	0.369562	0.625592	-0.214757	0.499057	-0.430325	0.666959	0.814776	0.758823	0.499058	1.52051	0.128383	0.313517	-0.525684	0.498953	-1.05357	0.292078	0.548666	-0.789617	0.498836	-1.58292	0.11344	0.233628	-0.577457	0.4988	-1.15769	0.24699	0.446317	-0.126498	0.498744	-0.253633	0.799779	0.893288	-1.24447	0.498895	-2.49445	0.0126154	0.0450733	-0.218404	0.498691	-0.437956	0.661418	1	0.00258869	0.498736	0.0051905	0.995859	0.999537	0.357941	0.498739	0.717692	0.472947	0.999652	0.136948	0.498784	0.274563	0.783652	1	240.484	34.1753	500.884	202.368	77.4174	283.261	361.673	343.673	387.499	134.93	406.878	196.626	115.872	83.7269	464.148	430.147	2.83228	0.46047	7.22793	2.76426	1.18926	3.65581	5.03537	4.87189	5.05474	1.76546	5.88773	2.96293	1.54541	1.14415	6.80247	6.4079	NA	NA	NA	NA
Tnk1	ENSRNOG00000015578	tyrosine kinase, non-receptor, 1 [Source:RGD Symbol;Acc:1310113]	7.45928	0.333398	0.285493	1.1678	0.242888	NA	-0.313149	0.285636	-1.09632	0.272937	NA	-0.0242009	0.285192	-0.0848582	0.932374	NA	0.0444494	0.285335	0.15578	0.876207	NA	-0.0502088	0.285941	-0.175592	0.860615	NA	0.118233	0.286362	0.412881	0.679694	NA	-0.182893	0.28582	-0.639889	0.522245	NA	-0.123346	0.286012	-0.431263	0.666277	NA	0.0837389	0.274728	0.304806	0.760514	1	0.131578	0.274544	0.479259	0.631754	NA	-0.0321493	0.274519	-0.117112	0.906772	NA	-0.0799882	0.274335	-0.291572	0.770614	1	0	4.27191	0	9.47256	0	42.6145	24.6036	1.59477	0	0	17.4115	1.89064	2.272	0	5.91271	9.30433	0	0.0278565	0	0.0526588	0	0.322264	0.0761677	0.0248069	0	0	0.199044	0	0	0	0	0.0453007	NA	NA	NA	NA
Tnk2	ENSRNOG00000001769	tyrosine kinase, non-receptor, 2 [Source:RGD Symbol;Acc:1305957]	4539.04	0.352505	0.178715	1.97244	0.0485592	0.169794	-0.506547	0.178745	-2.83391	0.00459816	0.0199773	0.489487	0.178639	2.74009	0.0061422	0.0345729	-0.643529	0.178668	-3.6018	0.000316016	0.0035448	0.6364	0.178981	3.55568	0.000377005	0.00180372	0.973301	0.17874	5.44535	5.1703e-08	6.07847e-07	1.49827	0.178972	8.37152	5.68808e-17	1.1439e-15	0.649722	0.178809	3.63362	0.000279475	0.00165047	0.0289159	0.179521	0.161073	0.872036	1	0.169593	0.179663	0.94395	0.345195	0.89713	0.358946	0.179827	1.99606	0.0459269	0.4233	0.218269	0.179969	1.21282	0.2252	1	4564.46	4828.32	3330.2	2623.9	5873.16	7625.49	3269.82	3454.27	7863.19	7024.38	2533.82	2558.03	4589.43	5899.62	3726.49	2860.01	27.5391	29.2425	22.7981	17.7688	39.1138	49.9541	22.667	23.8438	49.0176	43.4699	17.5672	17.6437	29.2054	38.0355	26.0798	19.9656	NA	yes	yes	yes
Tnks	ENSRNOG00000011625	tankyrase, TRF1-interacting ankyrin-related ADP-ribose polymerase [Source:RGD Symbol;Acc:1308784]	588.274	-0.427575	0.345773	-1.23658	0.216244	0.461372	-0.16994	0.346346	-0.490665	0.623663	0.785453	-0.308662	0.345493	-0.893397	0.371644	0.609481	-0.288853	0.346067	-0.834673	0.403902	0.661884	0.170839	0.3461	0.493612	0.62158	0.76275	0.177707	0.345815	0.51388	0.607336	0.773878	-0.0644714	0.345391	-0.186662	0.851925	0.925884	-0.0769091	0.34471	-0.223112	0.823448	0.907788	-0.679704	0.348037	-1.95297	0.0508233	1	0.162434	0.348829	0.465656	0.641462	0.991947	0.319968	0.347897	0.91972	0.357719	0.999652	-0.522171	0.348689	-1.49752	0.134257	1	376.719	571.368	487.347	339.29	581.803	505.107	378.895	563.751	645.469	550.013	797.261	461.315	816.783	712.304	665.18	959.778	2.07638	3.11291	3.13568	2.16129	3.38549	2.9547	2.35965	3.49913	3.6636	3.08428	5.13082	3.01732	4.75356	4.17704	4.35136	6.27539	NA	NA	NA	NA
Tnks2	ENSRNOG00000059776	tankyrase, TRF1-interacting ankyrin-related ADP-ribose polymerase 2 [Source:RGD Symbol;Acc:1305026]	9789.06	0.0475363	0.10251	0.463721	0.642847	0.827953	-0.121745	0.102508	-1.18767	0.234965	0.424566	0.262007	0.102418	2.55821	0.0105212	0.0522279	-0.336215	0.102415	-3.28286	0.00102758	0.00930773	1.05608	0.102751	10.2781	8.84823e-25	2.57101e-23	1.02599	0.102663	9.99378	1.62273e-23	8.16459e-22	1.38381	0.102734	13.4698	2.35462e-41	1.58263e-39	0.993096	0.102615	9.67791	3.74276e-22	1.3262e-20	0.0146408	0.103365	0.141641	0.887364	1	0.151817	0.103503	1.46679	0.142433	0.645552	0.128694	0.103528	1.24308	0.213837	0.915006	-0.00848263	0.103666	-0.0818268	0.934784	1	12671	11721	6076.7	5563.84	12897	13665.5	6428.92	6518.62	15474.9	15391.2	5664.22	6046.26	14078.4	11611.8	6286.69	6528.78	49.875	46.4089	28.475	25.8763	57.7264	59.6166	30.4251	30.961	63.7004	63.4647	26.7612	28.5009	59.5918	49.4767	30.5218	31.4724	NA	yes	NA	NA
Tnmd	ENSRNOG00000060970	tenomodulin [Source:RGD Symbol;Acc:620938]	6.06056	0	0.235361	0	1	NA	0	0.235447	0	1	NA	0	0.235487	0	1	NA	0	0.235574	0	1	NA	-0.0795498	0.236009	-0.337062	0.73607	NA	-0.0871447	0.235927	-0.369372	0.711851	NA	-0.443773	0.236155	-1.87916	0.0602224	NA	-0.0869929	0.236054	-0.368529	0.712479	NA	0.000123326	0.19898	0.000619787	0.999505	1	0.00516969	0.198906	0.0259906	0.979265	NA	-0.254246	0.199001	-1.27761	0.201386	NA	-0.259292	0.198926	-1.30346	0.192418	1	0	0	0.796318	8.61142	0	0	0	10.366	0	0	38.4885	28.3595	0	0	10.3472	0	0	0	0.0397964	0.256082	0	0	0	0.320722	0	0	1.06	0.752409	0	0	0.304159	0	NA	NA	NA	NA
Tnn	ENSRNOG00000002548	tenascin N [Source:RGD Symbol;Acc:1306002]	22.6957	0.448953	0.358253	1.25317	0.210143	NA	0.033971	0.35875	0.0946928	0.924559	0.967834	0.448404	0.358344	1.25132	0.210817	0.432905	0.0345198	0.358841	0.0961981	0.923363	0.984272	0.428718	0.358866	1.19465	0.232225	0.396122	0.315377	0.358838	0.878882	0.379465	NA	0.0534527	0.358967	0.148907	0.881627	0.942998	0	0.358459	0	1	NA	0.115752	0.341307	0.339144	0.734501	1	0.0680124	0.341226	0.199318	0.842014	NA	-0.345726	0.341322	-1.0129	0.311106	NA	-0.297986	0.341241	-0.873242	0.382531	1	3.55396	89.7101	7.16686	0.861142	42.2277	42.6145	20.503	0	44.6277	40.0217	0	71.8442	0	0	0	0	0.0102582	0.394912	0.0329139	0.00883282	0.217719	0.205454	0.110954	0	0.218298	0.176752	0	0.418996	0	0	0	0	NA	NA	NA	NA
Tnnc1	ENSRNOG00000018943	troponin C type 1 (slow) [Source:RGD Symbol;Acc:1309921]	162.122	0.188667	0.502466	0.375483	0.707301	0.865705	0.125786	0.502523	0.250308	0.802349	0.898416	-0.307064	0.502402	-0.611192	0.541073	0.750137	0.621517	0.50246	1.23695	0.216106	0.458483	-0.132775	0.502614	-0.26417	0.791649	0.882579	-0.160193	0.502577	-0.318743	0.749921	0.866282	-0.169137	0.502436	-0.336634	0.736392	0.849538	-0.415533	0.502569	-0.826818	0.40834	0.609274	-0.0664194	0.50209	-0.132286	0.894758	1	-0.0979995	0.502078	-0.195188	0.845246	0.998816	0.550912	0.502012	1.09741	0.272463	0.978216	0.582492	0.501999	1.16034	0.245909	1	110.173	280.878	177.579	297.094	185.333	136.617	263.258	148.314	0	125.783	75.1442	105.876	55.6639	178.701	241.682	211.853	4.47827	13.4461	10.3615	18.3575	9.42435	7.61635	15.3289	8.73251	0	5.0919	4.26833	6.25014	3.94097	10.3995	14.8266	12.3534	NA	NA	NA	NA
Tnnc2	ENSRNOG00000015155	troponin C type 2 (fast) [Source:RGD Symbol;Acc:1311973]	1519.35	-0.490087	0.248566	-1.97166	0.0486489	0.169848	2.99128	0.246491	12.1355	6.85261e-34	6.52503e-32	1.80878	0.245675	7.36248	1.8052e-13	1.19419e-11	0.692416	0.243571	2.84277	0.00447237	0.0300284	1.7747	0.24396	7.27457	3.47515e-13	5.09703e-12	0.689302	0.249882	2.75851	0.00580649	0.0231176	1.21501	0.24446	4.97019	6.68881e-07	5.25119e-06	0.936492	0.247921	3.77738	0.00015849	0.000991552	-0.242491	0.251547	-0.963998	0.335047	1	-1.90291	0.249729	-7.61992	2.53833e-14	3.41515e-12	-1.52789	0.249071	-6.13435	8.55082e-10	7.89975e-08	0.132535	0.247232	0.536076	0.591906	1	4551.43	5052.6	1367.28	1234.88	493.829	562.762	318.206	314.17	3588.72	2186.33	1138.16	1221.35	620.255	901.001	383.587	375.036	252.649	290.602	104.698	89.8964	36.0865	36.5761	23.3589	23.3574	208.26	130.481	82.5835	89.4385	38.3183	53.0031	27.4284	27.2829	NA	yes	no	no
Tnni1	ENSRNOG00000009073	troponin I type 1 (skeletal, slow) [Source:RGD Symbol;Acc:621765]	1.60938	0.292335	0.169417	1.72554	0.0844302	NA	-0.29246	0.169534	-1.72508	0.0845125	NA	0	0.169194	0	1	NA	0	0.169311	0	1	NA	0	0.169823	0	1	NA	0.243566	0.170148	1.4315	0.152288	NA	0	0.169658	0	1	NA	0	0.169888	0	1	NA	0.0495867	0.170417	0.290973	0.771072	1	0.0493908	0.170234	0.290134	0.771714	NA	0	0.170149	0	1	NA	0	0.169967	0	1	1	0	0	0	0	0	22.5606	0	3.18954	0	0	0	0	0	0	0	0	0	0	0	0	0	0.816535	0	0	0	0	0	0	0	0	0	0	NA	NA	NA	NA
Tnni2	ENSRNOG00000020276	troponin I type 2 (skeletal, fast) [Source:RGD Symbol;Acc:62050]	4.93063	0.00657197	0.171967	0.0382165	0.969515	NA	-0.00661499	0.172007	-0.0384578	0.969323	NA	0.28703	0.172142	1.6674	0.0954351	NA	-0.287073	0.172182	-1.66727	0.0954617	NA	-0.0287359	0.172243	-0.166834	0.867501	NA	-0.0229457	0.172207	-0.133245	0.893999	NA	0.287199	0.172298	1.66687	0.0955399	NA	0	0.172254	0	1	NA	0.029779	0.172288	0.172844	0.862774	1	0.000823659	0.172238	0.00478211	0.996184	NA	0	0.172205	0	1	NA	0.0288226	0.172155	0.167423	0.867037	1	0	0	5.57423	0	0	1.25337	5.74084	0	0	66.3217	0	0	0	0	0	0	0	0	0.365786	0	0	0	0.374582	0	0	3.22538	0	0	0	0	0	0	NA	NA	NA	NA
Tnni3	ENSRNOG00000018250	troponin I type 3 (cardiac) [Source:RGD Symbol;Acc:62052]	172.096	-0.260918	0.476812	-0.547215	0.584231	0.793593	-0.845484	0.476585	-1.77405	0.0760553	0.189746	-0.969656	0.476677	-2.0342	0.0419315	0.146521	-0.136747	0.47645	-0.287011	0.774104	0.917114	-0.00816107	0.476526	-0.0171262	0.986336	0.994427	0.00942892	0.476852	0.0197733	0.984224	0.9948	0.146122	0.476525	0.306641	0.759117	0.867101	0.44456	0.476897	0.932193	0.351237	0.552956	0.174198	0.476632	0.365477	0.714755	1	0.827796	0.476488	1.73729	0.0823364	0.4832	0.671131	0.47644	1.40864	0.158943	0.81891	0.017533	0.476296	0.0368112	0.970636	1	73.4484	0	43.0012	33.5845	262.75	310.835	315.746	248.784	0	124.639	13.7459	56.7191	424.864	424.883	171.469	249.07	2.47602	0	1.90562	1.41351	9.17665	11.8538	12.6444	10.112	0	4.94316	0.593407	2.4195	16.3804	15.6475	7.11769	10.145	NA	NA	NA	NA
Tnni3k	ENSRNOG00000028225	TNNI3 interacting kinase [Source:RGD Symbol;Acc:727908]	16.3384	0.295116	0.262184	1.12561	0.260332	NA	-0.380963	0.262183	-1.45305	0.146211	0.303794	-0.098692	0.262062	-0.376598	0.706472	0.862561	0.0128451	0.26206	0.049016	0.960907	0.998892	-0.126087	0.262291	-0.480712	0.630721	NA	0.240043	0.26243	0.914693	0.360353	NA	-0.0252877	0.262188	-0.0964486	0.923164	0.966748	0.0305143	0.26233	0.11632	0.907399	NA	0.0800032	0.254896	0.313866	0.753623	1	0.0139022	0.25486	0.0545484	0.956498	NA	0.0398784	0.25479	0.156515	0.875627	NA	0.105979	0.254754	0.416007	0.677405	1	0	3.20393	0.796318	37.0291	0	127.843	0	42.2614	0	0	6.41475	0	26.128	0	17.7381	0	0	0.0187205	0.0164374	0.352809	0	1.2272	0	0.466125	0	0	0.0571572	0	0.234585	0	0.173155	0	NA	NA	NA	NA
Tnnt1	ENSRNOG00000028041	troponin T type 1 (skeletal, slow) [Source:RGD Symbol;Acc:621852]	450.844	-1.01081	0.345181	-2.92835	0.0034077	0.0220413	0.700117	0.345412	2.02691	0.0426718	0.122733	-0.507641	0.344213	-1.47479	0.14027	0.333596	0.19695	0.344445	0.571789	0.567465	0.795502	1.25636	0.345424	3.63715	0.000275669	0.00135754	-0.166082	0.345474	-0.480737	0.630704	0.790348	0.981747	0.345815	2.83894	0.00452638	0.0160312	0.86007	0.343911	2.50085	0.0123895	0.0444149	0.0152627	0.348826	0.0437544	0.9651	1	0.718359	0.350054	2.05214	0.0401562	0.317348	0.625887	0.350081	1.78783	0.0738028	0.568194	-0.0772094	0.351303	-0.21978	0.826043	1	483.338	768.944	240.488	217.008	428.142	288.275	396.938	421.816	475.666	595.752	261.172	225.931	995.135	606.083	431.628	377.183	15.1808	22.0792	8.99507	8.22176	15.2115	10.1245	14.1332	15.4493	15.1003	18.8325	8.51158	8.23757	34.8297	19.6134	15.6343	14.3121	yes	NA	NA	NA
Tnnt2	ENSRNOG00000033734	troponin T type 2 (cardiac) [Source:RGD Symbol;Acc:3882]	890.975	-0.490544	0.241187	-2.03388	0.0419639	0.15236	0.500494	0.241098	2.07589	0.0379038	0.111886	-1.38871	0.242625	-5.7237	1.0423e-08	3.25888e-07	1.39866	0.242537	5.7668	8.07927e-09	3.67929e-07	1.42611	0.2417	5.90035	3.62742e-09	3.76627e-08	0.376077	0.241522	1.55711	0.119443	0.266533	0.14544	0.24439	0.595115	0.551767	0.711736	0.654157	0.24052	2.71977	0.00653283	0.0260619	-0.211835	0.245855	-0.861624	0.388894	1	0.547866	0.247077	2.21739	0.0265963	0.241338	0.877336	0.24725	3.54837	0.000387621	0.0105277	0.117635	0.248464	0.473449	0.635893	1	1454.75	1485.56	463.457	564.048	1055.69	978.88	857.845	684.156	606.284	441.382	461.862	479.276	1437.04	1482.09	827.04	976.239	35.0195	34.7129	12.368	15.1393	27.7559	25.6756	23.6343	18.7711	14.5105	11.5424	12.6365	13.5993	37.0037	35.6222	23.3201	27.999	NA	yes	NA	no
Tnnt3	ENSRNOG00000020332	troponin T type 3 (skeletal, fast) [Source:RGD Symbol;Acc:3883]	12.032	0.0350115	0.288156	0.121502	0.903294	NA	-0.296204	0.288006	-1.02846	0.303732	0.503177	-0.293656	0.287981	-1.01971	0.307867	0.545704	0.0324636	0.287832	0.112787	0.910199	0.979287	0.0332524	0.288167	0.115393	0.908134	NA	0.0126295	0.288535	0.0437711	0.965087	NA	-0.0256252	0.288049	-0.0889612	0.929113	0.968728	0.175108	0.288503	0.606955	0.543881	NA	0.169124	0.268804	0.629173	0.529236	1	0.268269	0.268666	0.998522	0.318026	NA	0.0774544	0.268577	0.288388	0.77305	NA	-0.0216901	0.268439	-0.0808008	0.9356	1	4.73861	0	0	0	58.6495	0	26.2438	29.5032	0	0	0	3.78127	0	51.2359	14.7818	3.57859	0.130616	0	0	0	1.83695	0	0.883651	1.07692	0	0	0	0.126567	0	1.12272	0.613828	0.197124	NA	NA	NA	NA
Tnp2	ENSRNOG00000002566	transition protein 2 [Source:RGD Symbol;Acc:3885]	10.7782	0	0.294088	0	1	NA	0	0.2942	0	1	NA	0.762086	0.295033	2.58306	0.00979297	NA	-0.76236	0.295145	-2.58301	0.00979438	NA	-0.168389	0.295008	-0.570793	0.56814	NA	-0.0388403	0.294777	-0.131762	0.895173	NA	0.597076	0.295648	2.01955	0.0434302	NA	-0.0407998	0.294948	-0.138328	0.889981	NA	-0.00140369	0.266015	-0.00527673	0.99579	1	-0.0966402	0.26596	-0.363364	0.716333	NA	-0.0928593	0.265943	-0.34917	0.726962	NA	0.0023772	0.265888	0.00894061	0.992867	1	0	0	2.38895	16.3617	0	0	4.1006	0	0	126.926	17.4115	0.945318	0	0	0.739089	3.57859	0	0	0	0.272976	0	0	0	0	0	0.763498	0	0	0	0	0	0	NA	NA	NA	NA
Tnpo1	ENSRNOG00000014999	transportin 1 [Source:RGD Symbol;Acc:1308372]	1016.86	0.688576	0.30643	2.24709	0.0246341	0.10213	-0.396712	0.306022	-1.29635	0.194854	0.37283	0.78538	0.306272	2.56432	0.0103378	0.0515208	-0.493516	0.305864	-1.61352	0.106633	0.291986	-0.0234732	0.305891	-0.076737	0.938833	0.968336	0.215475	0.305515	0.705285	0.480633	0.680907	0.00883818	0.305298	0.0289494	0.976905	0.993346	-0.232868	0.306229	-0.760438	0.446993	0.643413	0.239727	0.307631	0.779268	0.435822	1	0.157431	0.3077	0.511638	0.608904	0.983964	-0.542554	0.307573	-1.76399	0.0777345	0.582004	-0.460259	0.307643	-1.49608	0.134632	1	600.618	1168.37	816.226	986.008	1284.42	1118	841.443	1193.68	1236.51	1351.59	1164.73	1405.69	842.911	568.593	784.912	906.099	1.73397	3.62069	2.9034	3.47745	4.37226	3.79162	3.05996	4.306	3.9727	4.29955	4.19843	5.01657	2.76765	1.86722	2.91454	3.30352	NA	NA	NA	NA
Tnpo2	ENSRNOG00000003970	transportin 2 [Source:RGD Symbol;Acc:1310356]	3809.44	0.711527	0.21011	3.38645	0.00070803	0.00610729	-0.466409	0.209977	-2.22124	0.0263348	0.0841815	0.501539	0.210136	2.38674	0.0169987	0.074836	-0.256421	0.210003	-1.22103	0.222073	0.465965	0.800188	0.210239	3.8061	0.000141178	0.000737136	1.2058	0.210081	5.73969	9.48495e-09	1.23515e-07	0.936195	0.210172	4.45443	8.41176e-06	5.57634e-05	0.460777	0.210253	2.19154	0.028413	0.0869991	-0.0334828	0.21075	-0.158875	0.873767	1	0.0607807	0.210868	0.288241	0.773162	0.998816	-0.0261122	0.210815	-0.123863	0.901423	0.999652	-0.120376	0.210933	-0.570683	0.568215	1	3895.14	5070.76	2868.34	2147.69	6473.74	6100.14	2826.95	2416.08	5872.36	4926.1	3044.25	2430.41	2970.64	4536.25	2646.68	2725.45	19.4066	25.7543	17.045	12.7356	36.7685	34.4336	17.3031	14.5198	31.0167	26.1611	18.5719	14.6147	16.6274	24.5178	16.2769	16.9725	yes	NA	NA	NA
Tnpo3	ENSRNOG00000021758	transportin 3 [Source:RGD Symbol;Acc:1308938]	3724.51	0.570428	0.191305	2.98178	0.00286581	0.019217	-0.59055	0.191275	-3.08744	0.00201889	0.00999427	0.600658	0.191257	3.14057	0.00168617	0.0122364	-0.62078	0.191228	-3.24629	0.00116921	0.0103129	0.757416	0.191626	3.95257	7.73173e-05	0.000425574	1.30472	0.191393	6.81697	9.29789e-12	1.76811e-10	1.28978	0.191437	6.73739	1.61252e-11	2.09377e-10	0.765556	0.191549	3.99666	6.42412e-05	0.000437452	0.0312465	0.192544	0.162282	0.871084	1	0.0432222	0.19265	0.224356	0.82248	0.998816	-0.0763962	0.192634	-0.396588	0.691671	0.999652	-0.0883719	0.19274	-0.458504	0.646591	1	4043.22	3916.27	2101.48	2512.81	5742.96	6428.52	2520.23	2239.85	6344.76	6093.59	2495.34	2421.91	3068.33	5008.62	2464.12	2190.1	24.2076	23.7433	15.0141	17.9308	39.0277	42.9738	18.2434	16.3504	40.0876	38.6724	17.9431	17.419	20.2032	32.3529	18.2928	16.1764	yes	yes	yes	yes
Tnr	ENSRNOG00000002468	tenascin R [Source:RGD Symbol;Acc:3886]	1098.85	0.232626	0.380834	0.610833	0.54131	0.76467	-0.225794	0.38079	-0.592963	0.553206	0.733774	-0.391722	0.381096	-1.02788	0.304006	0.541532	0.398553	0.381052	1.04593	0.295595	0.55263	0.0361462	0.380676	0.0949527	0.924352	0.959967	0.0405467	0.380538	0.106551	0.915145	0.960497	-0.595701	0.380862	-1.56409	0.117797	0.240864	-0.400381	0.38054	-1.05214	0.292735	0.492553	-0.208111	0.380732	-0.546607	0.584649	1	0.22118	0.380911	0.580661	0.561469	0.974275	0.196221	0.380793	0.515297	0.606346	0.999652	-0.23307	0.380972	-0.611777	0.540685	1	580.479	1458.86	1033.62	945.534	977.101	1485.24	1187.53	1192.89	561.656	897.63	1493.72	910.341	1390.46	637.324	1107.89	1721.3	2.03153	5.36675	4.73177	4.28033	4.03495	6.22663	5.39032	5.53522	2.11615	3.1863	6.81103	4.15474	5.53593	2.57282	5.12204	8.16986	NA	NA	NA	NA
Tnrc18	ENSRNOG00000024482	trinucleotide repeat containing 18 [Source:RGD Symbol;Acc:1307540]	2099.13	0.379702	0.213003	1.78262	0.0746489	0.231296	-0.685096	0.213135	-3.21437	0.00130729	0.00690393	-3.55663e-06	0.213125	-1.6688e-05	0.999987	1	-0.305391	0.213257	-1.43203	0.152136	0.367164	1.75287	0.214802	8.16038	3.33959e-16	6.00101e-15	1.58772	0.213452	7.43831	1.01983e-13	2.37413e-12	1.84052	0.214543	8.57883	9.58435e-18	2.03834e-16	1.31911	0.21359	6.1759	6.57892e-10	8.82972e-09	0.110967	0.216063	0.513585	0.607542	1	0.849301	0.217126	3.91157	9.16997e-05	0.00241972	0.520846	0.217015	2.40004	0.0163932	0.209118	-0.217489	0.218072	-0.997324	0.318607	1	2099.2	2880.33	649.796	740.582	4578.18	3608.45	1171.13	1412.97	2776.72	3439.58	721.201	908.451	3270.54	2945.44	1184.02	1199.54	4.94875	6.82152	1.7515	2.03665	11.7939	9.14419	3.20519	3.96078	6.66742	8.25963	1.94921	2.41956	8.21419	7.27608	3.3673	3.35286	NA	NA	no	NA
Tnrc6a	ENSRNOG00000024737	trinucleotide repeat containing 6a [Source:RGD Symbol;Acc:1307268]	1728.95	0.215624	0.204401	1.05491	0.291468	0.552045	-0.352667	0.204444	-1.725	0.0845267	0.20506	0.0250413	0.20445	0.122482	0.902518	0.968396	-0.162084	0.204493	-0.792616	0.428002	0.681821	1.37466	0.205672	6.68374	2.32916e-11	2.96968e-10	0.911253	0.204511	4.45577	8.35918e-06	6.90206e-05	1.41417	0.20561	6.87793	6.07266e-12	8.21607e-11	0.792185	0.204602	3.87183	0.000108021	0.000696486	0.096417	0.207672	0.464275	0.642451	1	0.814876	0.208677	3.90497	9.42353e-05	0.00246869	0.59607	0.208699	2.85612	0.00428849	0.0762377	-0.122389	0.209698	-0.583644	0.55946	1	1852.8	2349.55	743.761	808.613	2327.21	3097.07	1297.43	1507.85	2407.72	2317.83	754.191	942.482	2390.14	2250.63	1289.71	1326.23	5.33457	6.94182	2.47289	2.86528	7.76302	10.1546	4.64451	5.40121	7.27646	6.61692	2.66754	3.21045	7.3404	7.16518	4.7415	4.84119	NA	NA	NA	NA
Tnrc6b	ENSRNOG00000024907	trinucleotide repeat containing 6B [Source:RGD Symbol;Acc:621428]	4349.68	-0.262989	0.181925	-1.4456	0.148291	0.369839	0.59007	0.181798	3.24574	0.00117146	0.00625227	0.201786	0.181717	1.11044	0.266809	0.500003	0.125295	0.181591	0.689985	0.490204	0.734021	1.73875	0.182118	9.54738	1.33024e-21	3.20588e-20	0.961797	0.182223	5.27814	1.30499e-07	1.46381e-06	1.29865	0.182058	7.13314	9.81072e-13	1.42227e-11	1.29424	0.182065	7.10866	1.17175e-12	2.04878e-11	0.0694274	0.183088	0.379203	0.704537	1	0.186824	0.183266	1.01941	0.308006	0.8678	-0.197311	0.183131	-1.07743	0.281288	0.98414	-0.314707	0.183309	-1.71681	0.086013	1	6700.39	8266.14	2541.05	1761.04	4311.91	5496.02	2467.74	2452.75	7365.75	6316.57	2623.63	2769.78	6368.41	5472.24	2396.86	2284.57	9.4279	11.9171	4.31252	2.93262	6.8036	8.58557	4.1901	4.18705	10.8713	9.46244	4.44037	4.63033	9.8629	8.3431	4.14598	3.95603	NA	NA	yes	NA
Tns1	ENSRNOG00000014182	tensin 1 [Source:RGD Symbol;Acc:68427]	144.442	0.226337	0.499916	0.45275	0.650728	0.833885	-0.159198	0.499844	-0.318495	0.75011	0.866534	0.941728	0.499629	1.88485	0.0594498	0.187531	-0.874588	0.499557	-1.75073	0.0799929	0.242448	-0.260064	0.499608	-0.520537	0.602689	0.748964	-0.0166777	0.499599	-0.0333822	0.97337	0.990164	0.593544	0.499341	1.18865	0.234576	0.402071	-0.902511	0.499506	-1.80681	0.0707921	0.177084	-0.653752	0.499918	-1.30772	0.190969	1	-0.0833413	0.500079	-0.166656	0.867641	0.998816	0.54964	0.499947	1.0994	0.271595	0.976855	-0.0207715	0.500107	-0.0415342	0.96687	1	48.5707	135.633	109.892	143.811	30.4978	194.272	104.975	124.392	267.766	237.843	147.539	112.493	57.9359	111.219	148.557	335.672	0.14504	0.567199	0.535044	0.682559	0.151205	0.94547	0.522835	0.598039	1.12234	1.03882	0.719266	0.514238	0.261974	0.451077	0.668932	1.61424	NA	NA	NA	NA
Tns3	ENSRNOG00000025695	tensin 3 [Source:RGD Symbol;Acc:1564174]	2314.46	0.231763	0.294297	0.787514	0.430981	0.685788	-0.158521	0.294235	-0.538756	0.590055	0.76057	0.676052	0.294127	2.2985	0.0215331	0.0890883	-0.60281	0.294065	-2.04992	0.0403722	0.150397	0.278797	0.294196	0.947657	0.343304	0.520584	0.870611	0.294331	2.95793	0.00309708	0.0135691	1.04071	0.29413	3.53826	0.000402777	0.00189678	0.440139	0.294273	1.49568	0.134737	0.2858	-0.198639	0.294555	-0.67437	0.500076	1	-0.433144	0.294539	-1.47058	0.141405	0.645552	-0.075457	0.294525	-0.256199	0.797797	0.999652	0.159047	0.294509	0.540043	0.589168	1	1478.45	3500.83	1762.25	2263.08	2871.48	2748.64	1226.08	1662.55	4535.7	3344.67	2067.38	1496.44	2112.96	2596.78	1769.38	1594.62	5.2223	12.3574	7.34117	9.34772	11.3423	10.7215	5.08906	7.02283	16.7388	12.3468	8.62705	6.1689	8.03957	9.90468	7.60071	6.72611	NA	NA	NA	NA
Tnxa-ps1	NA	NA	96.2714	0.736245	0.506195	1.45447	0.145816	0.365988	-0.535482	0.506125	-1.058	0.290054	0.488892	1.18619	0.50611	2.34374	0.0190913	0.081981	-0.98543	0.50604	-1.94733	0.0514948	0.179147	1.28339	0.506447	2.5341	0.0112738	0.0357037	1.93242	0.506391	3.81606	0.000135597	0.000875597	2.46817	0.506418	4.87378	1.09485e-06	8.29988e-06	0.785233	0.506367	1.55072	0.120969	0.265064	-0.401697	0.5067	-0.79277	0.427912	1	-0.110701	0.506812	-0.218426	0.827097	0.998816	0.485281	0.506781	0.957574	0.338277	0.999652	0.194285	0.506891	0.383287	0.701507	1	35.5396	180.488	17.519	18.084	300.286	88.9891	18.0426	10.366	360.287	257.282	15.5787	7.56255	115.872	54.9848	24.3899	35.0702	2.63339	12.0931	0.737847	1.35867	21.1515	6.66917	0.759976	0.521894	28.5813	16.8446	0.856392	0.703514	8.1897	5.26291	1.97784	2.32449	NA	NA	NA	NA
Tob1	ENSRNOG00000002828	transducer of ErbB-2.1 [Source:RGD Symbol;Acc:621126]	943.063	-0.0208977	0.362015	-0.0577261	0.953967	0.979623	0.313684	0.361842	0.866908	0.385992	0.588707	-0.151126	0.36202	-0.417451	0.676348	0.842545	0.443912	0.361848	1.22679	0.2199	0.463047	1.05368	0.361952	2.91112	0.0036014	0.0133892	0.679308	0.362092	1.87607	0.0606461	0.159794	0.614716	0.362266	1.69686	0.0897228	0.194436	0.925266	0.36211	2.55521	0.0106125	0.0391514	0.224644	0.363391	0.618188	0.536452	1	0.0605813	0.363406	0.166704	0.867603	0.998816	-0.159127	0.363559	-0.437694	0.661608	0.999652	0.00493541	0.363573	0.0135747	0.989169	1	1530.57	1530.41	638.647	661.357	1150.7	1225.79	650.355	716.051	1680.62	457.391	704.706	589.879	1285.95	1130.94	536.578	599.056	19.4597	20.0624	9.89119	10.1604	16.679	17.6504	10.1307	11.1761	22.9902	6.15441	10.9729	9.23675	18.1449	16.0114	8.70521	9.60989	NA	NA	NA	NA
Tob2	ENSRNOG00000050500	transducer of ERBB2, 2 [Source:RGD Symbol;Acc:1359722]	1158.05	0.461774	0.269348	1.71442	0.0864525	0.25776	-1.33585	0.270586	-4.93689	7.93775e-07	8.63806e-06	0.264206	0.269417	0.980658	0.326762	0.565664	-1.13828	0.270655	-4.20567	2.60307e-05	0.000439593	-1.20621	0.270269	-4.463	8.08217e-06	5.26154e-05	0.314491	0.268685	1.17048	0.241807	0.440753	-0.260068	0.268635	-0.968109	0.33299	0.5134	-0.578546	0.268783	-2.15247	0.0313605	0.0942034	-0.430432	0.270901	-1.58889	0.112084	1	-0.18448	0.271143	-0.680382	0.496263	0.965128	0.0541697	0.270784	0.200048	0.841443	0.999652	-0.191782	0.271026	-0.707616	0.479184	1	445.429	555.348	1503.45	979.119	1480.31	1255.87	1033.35	1128.3	1114.6	1245.25	1315.02	1552.21	1171.21	763.539	1625.26	1360.58	5.22193	6.36609	19.8824	12.6355	18.4192	15.7883	13.8937	15.1332	13.0304	14.9498	17.567	20.6895	14.3231	8.99378	22.289	18.4396	NA	no	no	NA
Toe1	ENSRNOG00000017561	target of EGR1, member 1 (nuclear) [Source:RGD Symbol;Acc:1309094]	228.566	-0.216656	0.503682	-0.430144	0.667091	0.843715	0.00552769	0.50367	0.0109748	0.991244	1	-0.0259523	0.503712	-0.0515222	0.958909	0.993859	-0.185176	0.5037	-0.367632	0.713148	0.88599	-0.320551	0.503739	-0.636342	0.524553	0.689107	-0.214107	0.503723	-0.425048	0.670801	0.816764	-0.102155	0.503745	-0.20279	0.839299	0.917956	0.0351	0.503754	0.0696769	0.944451	0.971783	0.03251	0.503413	0.0645791	0.948509	1	-0.111838	0.503411	-0.222161	0.824189	0.998816	-0.111167	0.503406	-0.220829	0.825226	0.999652	0.0331817	0.503403	0.0659147	0.947446	1	321.041	18.1556	320.12	247.148	56.3035	279.501	319.847	158.68	445.189	16.0087	266.67	273.197	130.64	349.903	254.247	200.401	4.6416	0.155265	6.05806	4.59031	0.730483	5.03703	6.11962	3.00522	8.0314	0.18246	5.21011	4.88535	2.26766	6.00073	4.75425	3.70597	NA	NA	NA	NA
Tollip	ENSRNOG00000019861	toll interacting protein [Source:RGD Symbol;Acc:1304676]	6958.46	0.590193	0.150082	3.93246	8.40822e-05	0.000947061	-0.192506	0.149884	-1.28436	0.199015	0.378831	0.655146	0.150025	4.3669	1.26023e-05	0.000190382	-0.257459	0.149827	-1.71837	0.0857285	0.253519	0.0590708	0.149796	0.394342	0.693328	0.816646	0.388812	0.149795	2.59563	0.00944181	0.0347275	0.323277	0.149759	2.15864	0.0308778	0.0830522	-0.307227	0.149954	-2.0488	0.0404813	0.114657	-0.105834	0.149982	-0.705642	0.480411	1	-0.137219	0.150022	-0.91466	0.36037	0.906582	-0.0246385	0.150003	-0.164253	0.869532	0.999652	0.00674661	0.150043	0.0449646	0.964136	1	7215.71	7017.68	6187.39	7462.66	8242.6	8071.69	7112.9	5271.51	8956.02	8126.7	6308.44	7276.11	4898.43	5838.39	6435.25	6913.84	48.0217	47.556	49.4308	59.2928	62.1156	60.36	57.3793	42.6107	63.1026	57.2002	50.8602	57.9442	35.9094	42.2432	52.9853	56.8505	yes	NA	NA	no
Tom1	ENSRNOG00000014093	target of myb1 membrane trafficking protein [Source:RGD Symbol;Acc:1308024]	2765.72	-0.435659	0.196595	-2.21602	0.0266902	0.108545	0.242543	0.196669	1.23325	0.217481	0.401693	-0.198882	0.196315	-1.01307	0.311026	0.549056	0.00576577	0.196389	0.0293589	0.976578	1	-0.272585	0.196002	-1.39073	0.164309	0.308323	-0.573773	0.196239	-2.92385	0.00345731	0.0149299	-0.320405	0.196053	-1.63428	0.1022	0.216109	0.164827	0.195953	0.841155	0.400261	0.601292	0.302717	0.197194	1.53512	0.124754	1	0.0586022	0.19717	0.297216	0.766301	0.998816	-0.286138	0.197288	-1.45036	0.146958	0.796423	-0.0420231	0.197264	-0.21303	0.831303	1	2924.91	2134.89	3104.84	3052.75	1874.44	2372.62	3299.34	3124.15	2818.08	2219.49	3134.06	3213.14	2563.95	3251.6	2720.59	2442.75	34.1979	25.4668	43.7205	42.8293	24.777	30.2068	46.4255	44.0994	34.1651	27.1634	43.7468	45.0379	32.8617	41.0902	39.4435	34.8327	NA	NA	NA	NA
Tom1l1	ENSRNOG00000002474	target of myb1 like 1 membrane trafficking protein [Source:RGD Symbol;Acc:1562626]	399.755	0.945988	0.464329	2.03732	0.0416177	0.151487	0.582428	0.463118	1.25762	0.208527	0.390434	1.14624	0.464139	2.4696	0.0135263	0.0630961	0.382179	0.462926	0.825573	0.409046	0.666144	-0.319529	0.462502	-0.69087	0.489647	0.65874	-0.521532	0.462967	-1.1265	0.259954	0.462197	-0.414491	0.46281	-0.895597	0.370468	0.552952	-1.6324	0.463725	-3.52018	0.00043125	0.00242518	-0.164368	0.463185	-0.354864	0.722691	1	-0.379296	0.463178	-0.818898	0.412845	0.931659	0.0714509	0.46322	0.154248	0.877414	0.999652	0.286379	0.463213	0.618244	0.536415	1	618.388	310.781	629.091	628.634	306.151	216.833	501.913	373.973	561.656	77.7565	525.093	432.956	103.376	83.7269	524.753	501.003	6.49617	4.42464	8.46039	9.93466	2.11964	0.383999	6.98776	4.49748	5.10601	0.0650376	7.56438	5.81958	0.270565	0.237897	7.92408	6.74534	NA	NA	NA	NA
Tom1l2	ENSRNOG00000003590	target of myb1 like 2 membrane trafficking protein [Source:RGD Symbol;Acc:1306728]	1143.8	0.196763	0.286467	0.686862	0.49217	0.733436	-0.755193	0.287534	-2.62645	0.00862804	0.034081	0.0663138	0.286484	0.231475	0.816946	0.925722	-0.624744	0.287551	-2.17264	0.0298074	0.121854	-2.19996	0.285699	-7.70025	1.35796e-14	2.20484e-13	-1.09736	0.284462	-3.85767	0.000114474	0.000748256	-1.65128	0.28437	-5.8068	6.36774e-09	6.36217e-08	-1.8627	0.28447	-6.54798	5.83224e-11	8.71355e-10	-0.567568	0.284957	-1.99177	0.0463966	1	-0.346779	0.28511	-1.2163	0.223871	0.774767	0.144857	0.284849	0.508541	0.611074	0.999652	-0.075932	0.285001	-0.266427	0.789911	1	297.348	372.724	1602.19	1970.29	771.828	423.638	1307.27	1441.67	640.027	442.526	1914.34	1868.89	583.903	444.877	2063.54	2155.74	2.85302	3.17922	19.8233	25.0265	8.94052	3.82176	15.8084	18.1974	6.85817	4.12952	23.6302	23.4464	5.98198	4.64511	26.5118	27.8713	NA	NA	no	NA
Tomm20	ENSRNOG00000019980	translocase of outer mitochondrial membrane 20 homolog (yeast) [Source:RGD Symbol;Acc:708467]	21341.7	-0.71229	0.0834002	-8.54063	1.33493e-17	1.41589e-15	0.566851	0.083411	6.79587	1.07659e-11	2.20027e-10	-0.460727	0.0833079	-5.53042	3.19464e-08	8.7863e-07	0.315288	0.0833187	3.78412	0.000154253	0.00199056	0.587423	0.0832862	7.05307	1.75016e-12	2.47825e-11	-0.137983	0.0834026	-1.65442	0.0980422	0.229607	0.236807	0.0833726	2.84034	0.00450648	0.0159766	0.703755	0.083236	8.45493	2.79251e-17	7.00284e-16	0.129452	0.0829408	1.56078	0.118575	1	0.158562	0.0829804	1.91084	0.0560254	0.388247	-0.00622039	0.0830035	-0.0749412	0.940261	0.999652	-0.03533	0.0830431	-0.425441	0.670515	1	27376.1	26439.9	17579.5	18137.4	18622.4	17609.8	20841.7	19054.3	21317.9	21869	17730.4	18878	32145.4	27416.2	18710	17739.8	682.568	704.719	566.865	555.261	554.49	514.243	641.98	589.189	580.159	593.929	566.943	597.042	908.564	754.26	601.935	581.272	yes	yes	yes	yes
Tomm22	ENSRNOG00000014058	translocase of outer mitochondrial membrane 22 homolog (yeast) [Source:RGD Symbol;Acc:1303260]	8462.87	-0.340006	0.109004	-3.11922	0.00181333	0.0132304	0.568006	0.108899	5.2159	1.82928e-07	2.20021e-06	-0.407167	0.108978	-3.73621	0.000186812	0.00196489	0.635167	0.108874	5.83398	5.41218e-09	2.54778e-07	0.60933	0.108692	5.60602	2.07034e-08	1.98802e-07	-0.0265118	0.108919	-0.243409	0.807688	0.901438	0.0238459	0.109007	0.218756	0.82684	0.911707	0.522514	0.108781	4.80334	1.56041e-06	1.42429e-05	0.208982	0.10945	1.90938	0.0562134	1	0.0678239	0.109466	0.619589	0.535529	0.969283	-0.0914844	0.109563	-0.834994	0.403721	0.999652	0.0496738	0.109578	0.453318	0.65032	1	12322.7	11345.1	7759.32	7677.94	7585.73	8306.07	8469.37	7720.28	7353.78	7806.52	7639.05	7269.5	11064.6	9103.74	6965.91	7016.18	340.663	319.539	260.595	256.962	236.016	256.829	283.08	261.347	213.642	227.454	259.065	241.724	336.97	272.903	239.894	240.623	yes	yes	yes	yes
Tomm34	ENSRNOG00000029799	translocase of outer mitochondrial membrane 34 [Source:RGD Symbol;Acc:1309029]	7542.59	-0.541827	0.115654	-4.6849	2.80094e-06	4.62317e-05	0.191136	0.115776	1.65092	0.0987553	0.229268	-0.677571	0.115663	-5.85813	4.68109e-09	1.57317e-07	0.32688	0.115785	2.82316	0.0047553	0.0314741	-0.322915	0.115314	-2.80031	0.0051053	0.018021	-0.443702	0.11549	-3.84191	0.000122082	0.000793125	-0.725304	0.115517	-6.27877	3.41271e-10	3.92088e-09	-0.048736	0.11512	-0.423348	0.672041	0.813356	-0.14683	0.115811	-1.26784	0.204856	1	-0.0703342	0.115882	-0.606946	0.543887	0.970758	0.00100344	0.115829	0.00866311	0.993088	0.999743	-0.0754923	0.1159	-0.65136	0.514814	1	5832.04	7510.02	8499.1	8241.99	5796.92	5870.77	8089.66	7844.67	5118.04	5488.69	9196.91	8455.87	8445.01	8626.37	8870.54	8794.74	27.1313	45.294	97.6818	96.1818	47.5248	42.56	91.9877	87.8524	29.6583	32.0448	110.413	96.4589	68.9264	59.5152	106.454	107.432	no	no	NA	no
Tomm40	ENSRNOG00000018556	translocase of outer mitochondrial membrane 40 homolog (yeast) [Source:RGD Symbol;Acc:1303022]	4813.71	0.790544	0.160254	4.93306	8.09527e-07	1.51522e-05	-0.914721	0.160285	-5.70682	1.15106e-08	1.6478e-07	0.00298497	0.160623	0.0185837	0.985173	1	-0.127161	0.160654	-0.791523	0.428639	0.682057	-1.03292	0.160053	-6.45365	1.09191e-10	1.31704e-09	0.0155174	0.159609	0.0972215	0.922551	0.965506	-0.862539	0.160013	-5.39043	7.02907e-08	6.24812e-07	-0.758792	0.160011	-4.74211	2.115e-06	1.8931e-05	0.0162297	0.160291	0.101252	0.919351	1	-0.133675	0.160301	-0.833896	0.404339	0.929449	-0.106696	0.160325	-0.665496	0.505733	0.999652	0.0432085	0.160335	0.269488	0.787554	1	3000.72	2932.67	6439.03	5931.55	5284.32	6090.11	5469.38	5779.44	2971.55	3524.2	5793.43	6203.18	3816.96	2663.02	5692.46	5427.29	50.2803	54.8183	171.609	158.316	119.442	141.089	144.705	155.053	58.1849	73.2576	152.478	165.036	85.1916	55.9543	156.955	147.944	no	NA	no	NA
Tomm40l	ENSRNOG00000003398	translocase of outer mitochondrial membrane 40 homolog (yeast)-like [Source:RGD Symbol;Acc:1562006]	745.952	-0.18266	0.396093	-0.461155	0.644687	0.828713	0.431323	0.395778	1.08981	0.275797	0.472531	-0.747178	0.396724	-1.88337	0.0596504	0.187975	0.99584	0.39641	2.51215	0.012	0.0629982	-1.0262	0.394441	-2.60166	0.00927724	0.030358	-1.31413	0.395029	-3.32668	0.000878876	0.00460968	-1.96708	0.395703	-4.97112	6.65689e-07	5.2294e-06	-1.44533	0.394659	-3.66222	0.00025004	0.00149728	-0.313279	0.394815	-0.793485	0.427496	1	-0.143125	0.394912	-0.362422	0.717037	0.996995	0.225013	0.394854	0.569864	0.56877	0.999652	0.0548584	0.394952	0.138899	0.88953	1	584.033	376.996	1124.4	1163.4	289.729	370.997	991.524	1038.19	325.456	74.326	1049.27	1136.27	437.36	337.407	1422.01	1213.86	13.1723	8.71029	33.4171	35.0936	8.29588	9.87532	29.1433	32.2088	7.14321	0.604795	31.6441	32.195	12.3908	7.85315	42.259	35.9202	NA	NA	NA	NA
Tomm7	ENSRNOG00000043114	translocase of outer mitochondrial membrane 7 homolog (yeast) [Source:RGD Symbol;Acc:1591393]	9357.1	-0.68792	0.0758854	-9.06526	1.24313e-19	1.6753e-17	1.04199	0.0757482	13.7559	4.69253e-43	7.56159e-41	-0.129765	0.0755623	-1.71732	0.0859208	0.241111	0.483831	0.0754246	6.41477	1.41036e-10	9.5821e-09	2.43875	0.0764321	31.9074	2.10518e-223	3.23434e-220	0.919694	0.0764424	12.0312	2.43549e-33	2.23247e-31	1.8103	0.0766051	23.6315	1.82766e-123	1.53146e-120	1.94138	0.0762534	25.4596	5.52061e-143	6.63135e-140	0.333692	0.0782589	4.26395	2.00844e-05	0.0117432	0.476964	0.0785652	6.07093	1.27171e-09	9.69171e-08	-0.00132346	0.0787286	-0.0168105	0.986588	0.999743	-0.144595	0.079033	-1.82955	0.0673171	1	19966.1	19223.6	3620.06	3538.43	9112.96	9845.2	5052.76	4931.82	13820.4	14151.7	3943.24	3975.06	14933.8	15686.9	3959.3	3952.19	1982.56	1961.69	472.963	455.887	1047.27	1112.53	632.994	620.352	1448.8	1484.52	513.316	504.659	1703.75	1716.37	523.558	508.84	yes	yes	yes	NA
Tomm70a	ENSRNOG00000001640	translocase of outer mitochondrial membrane 70 homolog A (S. cerevisiae) [Source:RGD Symbol;Acc:1303049]	4181.99	-0.181432	0.16888	-1.07432	0.282677	0.541801	-0.0637359	0.168964	-0.377216	0.706013	0.840409	-0.321983	0.168891	-1.90645	0.056592	0.181086	0.0768148	0.168976	0.454591	0.649403	0.848566	0.0570259	0.168754	0.337923	0.735421	0.84675	-0.294017	0.168616	-1.74371	0.0812095	0.198713	-0.00117518	0.168873	-0.00695896	0.994448	1	-0.0225229	0.168488	-0.133677	0.893658	0.9464	0.0900244	0.169302	0.531737	0.594908	1	0.414604	0.169483	2.44629	0.0144336	0.154517	0.343185	0.169547	2.02413	0.0429569	0.407778	0.0186059	0.169728	0.109622	0.912709	1	3510.12	4276.18	3730.75	3745.97	4415.14	3733.78	4733.73	5316.96	3832.54	3539.06	3811.28	3566.69	5441.43	3832.69	4759.73	4665.77	16.2857	19.5799	20.0668	19.2504	22.2206	19.3127	24.0245	26.9948	19.2922	18.0179	19.0192	19.4693	27.2427	18.4145	25.5442	24.9088	NA	NA	NA	NA
Tonsl	ENSRNOG00000014703	tonsoku-like, DNA repair protein [Source:RGD Symbol;Acc:1307483]	128.013	0.109435	0.494348	0.221372	0.824802	0.924292	-0.968407	0.494148	-1.95975	0.0500249	0.138494	-0.554113	0.494227	-1.12117	0.262215	0.495532	-0.304859	0.494027	-0.617089	0.537176	0.772071	-0.0310349	0.494067	-0.0628153	0.949914	0.975958	0.73009	0.494336	1.47691	0.1397	0.298942	-0.449045	0.494272	-0.908497	0.363616	0.54662	0.621878	0.494349	1.25797	0.208402	0.388353	0.00121617	0.493604	0.00246386	0.998034	1	0.205991	0.493521	0.417391	0.676392	0.994867	-0.514443	0.493661	-1.0421	0.297366	0.999652	-0.719219	0.493578	-1.45715	0.145074	1	1.18465	87.5741	23.8895	73.1971	443.39	83.9756	110.716	47.0457	141.503	38.8782	161.285	225.931	63.6159	388.643	42.8672	114.515	0.0141081	0.582106	0.170019	0.559636	3.04302	0.565313	0.834325	0.356276	0.928098	0.271723	1.22205	1.6506	0.412128	2.56978	0.336672	0.901423	NA	NA	NA	NA
Top1	ENSRNOG00000047611	topoisomerase (DNA) I [Source:RGD Symbol;Acc:621246]	4168.96	-0.712806	0.140543	-5.0718	3.94079e-07	7.89192e-06	1.23982	0.1403	8.83695	9.83673e-19	3.58371e-17	0.352486	0.139883	2.51986	0.0117402	0.0570619	0.174531	0.139639	1.24988	0.211345	0.452306	2.01197	0.140496	14.3205	1.6296e-46	1.00147e-44	0.853888	0.141252	6.04514	1.4928e-09	2.17578e-08	1.86888	0.140753	13.2778	3.11519e-40	1.948e-38	1.51102	0.140593	10.7475	6.09013e-27	2.76055e-25	-0.0556396	0.143006	-0.38907	0.697224	1	-0.0816935	0.143149	-0.570688	0.568211	0.974275	0.00537181	0.143161	0.0375228	0.970068	0.999652	0.0314257	0.143303	0.219295	0.82642	1	8207.27	8760.62	2255.17	1836.82	3409.88	3656.07	1962.55	1900.17	6710.49	8290.21	1979.41	2022.98	5762.92	5930.86	1944.54	2073.44	40.3542	44.7	13.9124	11.2079	19.2816	19.279	11.3948	12.2318	34.7988	42.8842	12.4309	11.9988	30.5047	30.8999	12.0094	13.4269	yes	NA	yes	NA
Top1mt	ENSRNOG00000007500	topoisomerase (DNA) I, mitochondrial [Source:RGD Symbol;Acc:1303177]	1369.29	-0.427119	0.220998	-1.93268	0.0532758	0.18121	0.192597	0.221147	0.870903	0.383807	0.587085	-0.302588	0.220712	-1.37096	0.170387	0.376551	0.0680666	0.220861	0.308187	0.75794	0.908087	0.12659	0.22051	0.574079	0.565914	0.721908	0.129393	0.220994	0.585505	0.558208	0.741224	0.196739	0.220851	0.890822	0.373025	0.555383	0.247835	0.220135	1.12583	0.260238	0.454754	-0.30811	0.223623	-1.37781	0.168261	1	-0.195038	0.223844	-0.871315	0.383582	0.921375	0.25103	0.223762	1.12186	0.26192	0.96889	0.137958	0.223983	0.615934	0.537938	1	1560.19	1352.06	1373.65	1281.38	1475.62	1054.08	1162.93	1139.46	1561.97	1208.66	1158.32	1242.15	1894.85	1559.57	1427.92	1455.77	21.662	18.2745	22.743	20.7864	22.5148	15.7519	19.2577	18.8127	22.2595	16.9104	19.2011	20.4283	28.3351	23.0868	23.896	24.7891	NA	NA	NA	NA
Top2a	ENSRNOG00000053047	topoisomerase (DNA) II alpha [Source:RGD Symbol;Acc:62048]	30.1873	0.255038	0.411016	0.620506	0.534925	NA	0.343653	0.411714	0.834688	0.403893	0.605358	0.779607	0.411587	1.89415	0.0582053	0.184832	-0.180917	0.412285	-0.438814	0.660796	0.856068	0.286115	0.412259	0.694019	0.48767	0.65692	0.24758	0.411619	0.601478	0.547522	NA	0.141177	0.412513	0.342236	0.732173	0.846613	-0.309689	0.411686	-0.752245	0.451903	0.64787	-0.295712	0.409642	-0.721881	0.470368	1	-0.298547	0.409518	-0.729022	0.465988	NA	-0.3237	0.40995	-0.789608	0.429757	NA	-0.320865	0.409826	-0.782929	0.433669	1	42.6475	57.6708	9.55582	34.4457	23.4598	11.2803	2.46036	0	77.2822	69.7521	0	109.657	0	1.24966	41.389	2.14715	0.215706	0.230703	0.0384777	0.165208	0.160671	0.0564822	0.019951	0	0.38255	0.388698	0	0.672019	0	0.0136391	0.285776	0.00889772	NA	NA	NA	NA
Top2b	ENSRNOG00000048795	topoisomerase (DNA) II beta [Source:RGD Symbol;Acc:1586156]	2205.79	0.276704	0.201834	1.37095	0.170391	0.40244	-0.291561	0.201784	-1.44492	0.148481	0.307038	0.390914	0.201697	1.93813	0.0526077	0.17197	-0.405771	0.201647	-2.01229	0.0441896	0.161178	0.37806	0.201863	1.87286	0.0610884	0.143701	0.871834	0.20186	4.31899	1.56744e-05	0.000122523	0.626753	0.201609	3.10876	0.00187873	0.00744912	0.745326	0.202033	3.68913	0.000225021	0.00136114	0.150035	0.204215	0.734692	0.462527	1	-0.202	0.204098	-0.989722	0.32231	0.880541	-0.508954	0.204103	-2.49361	0.012645	0.173932	-0.156918	0.203985	-0.769262	0.441738	1	2011.54	2727.61	1950.18	1655.98	3212.82	2638.34	1415.53	1700.02	3003.12	3351.53	2040.81	1999.35	2551.45	2239.38	1541.74	1253.22	9.87805	12.9641	13.131	10.9984	19.4372	14.45	9.87149	11.6568	15.3468	17.7058	13.6006	13.6712	14.2763	12.1337	10.6992	8.80525	NA	NA	NA	NA
Top3b	ENSRNOG00000001845	topoisomerase (DNA) III beta [Source:RGD Symbol;Acc:1309468]	1352.75	1.11304	0.251854	4.41939	9.8981e-06	0.000141728	-0.495199	0.251144	-1.97177	0.0486356	0.135543	0.526344	0.252185	2.08713	0.0368762	0.133715	0.0914989	0.251476	0.363847	0.715972	0.888181	0.46509	0.251431	1.84977	0.0643461	0.149958	1.15645	0.251299	4.6019	4.18645e-06	3.66564e-05	0.302802	0.251574	1.20363	0.228733	0.395279	-0.321627	0.251887	-1.27687	0.201648	0.379774	-0.364413	0.253956	-1.43495	0.151302	1	-0.195826	0.254204	-0.77035	0.441092	0.945074	0.0979197	0.253901	0.385661	0.699748	0.999652	-0.0706667	0.25415	-0.278052	0.780973	1	1319.7	1826.24	1026.45	1202.15	2378.82	2160.81	942.317	983.973	1742.66	1197.22	1060.27	1288.47	1067.84	920.996	1459.7	1066.42	11.2707	15.745	10.4517	11.9976	22.8699	20.2624	9.69633	10.1495	15.2368	10.6366	10.6768	12.9962	10.1699	8.46725	15.0294	11.2168	yes	NA	NA	NA
Topors	ENSRNOG00000006485	topoisomerase I binding, arginine/serine-rich, E3 ubiquitin protein ligase [Source:RGD Symbol;Acc:1305270]	1893.26	0.672838	0.216669	3.10537	0.00190042	0.0137693	-0.19519	0.216167	-0.902957	0.366549	0.569912	1.06246	0.216373	4.91035	9.0916e-07	1.8431e-05	-0.584817	0.21587	-2.70911	0.00674631	0.0411823	0.93176	0.216657	4.30063	1.70313e-05	0.000105298	0.599472	0.216115	2.77386	0.00553955	0.0221677	1.1317	0.21609	5.23715	1.63074e-07	1.38961e-06	-0.238789	0.21648	-1.10305	0.270004	0.466959	-0.165223	0.218258	-0.757009	0.449044	1	0.526825	0.218926	2.40641	0.0161102	0.167209	0.307646	0.218526	1.40782	0.159184	0.81891	-0.384403	0.219193	-1.75372	0.0794785	1	1743.81	2490.52	1154.66	993.758	2592.31	2288.65	1422.91	1732.72	3384.09	3094.25	1502.88	1341.41	1696.05	1294.64	1680.69	1878.76	9.12353	14.4638	7.54538	6.15065	17.6305	14.8729	9.40615	12.1095	21.5582	19.6734	10.5484	9.12394	10.2967	8.09936	11.8377	13.6312	yes	yes	NA	yes
Tor1a	ENSRNOG00000006894	torsin family 1, member A [Source:RGD Symbol;Acc:628863]	2536.82	-0.23313	0.180544	-1.29126	0.196612	0.436725	0.0857176	0.180597	0.474634	0.635048	0.794613	-0.23645	0.180435	-1.31045	0.190045	0.406278	0.0890381	0.180488	0.493318	0.621788	0.831056	-0.415253	0.179873	-2.30859	0.0209664	0.0601958	-0.370385	0.180095	-2.05661	0.0397239	0.114117	-0.199044	0.180202	-1.10456	0.269349	0.443464	0.00323112	0.17986	0.0179647	0.985667	0.992941	0.140359	0.181665	0.772625	0.439744	1	-0.130467	0.181625	-0.718329	0.472554	0.958662	0.0341426	0.181878	0.187722	0.851094	0.999652	0.304968	0.181839	1.67714	0.0935161	1	2461.71	2175.47	3201.2	3041.55	1799.37	2561.88	2943.41	2742.21	2002.81	2347.56	2416.53	2600.57	2473.07	2680.51	2499.6	2641.72	48.8484	44.5678	76.542	72.0417	39.9486	57.514	70.7363	65.9082	42.473	48.9529	57.9112	61.1352	54.0014	58.2651	61.2461	64.8853	NA	NA	NA	NA
Tor1aip1	ENSRNOG00000003946	torsin A interacting protein 1 [Source:RGD Symbol;Acc:628851]	723.995	-1.03141	0.343386	-3.00364	0.00266771	0.0181034	0.411589	0.343903	1.19682	0.231378	0.420063	-0.593935	0.342624	-1.73349	0.0830089	0.235615	-0.0258854	0.343142	-0.0754366	0.939867	0.990805	-0.343461	0.342486	-1.00285	0.315935	0.490483	-1.03668	0.343013	-3.02227	0.00250887	0.0113392	-0.531425	0.342411	-1.55201	0.12066	0.24532	0.0695736	0.341733	0.20359	0.838674	0.915504	0.0746385	0.343936	0.217013	0.828198	1	0.280839	0.344165	0.816002	0.414499	0.932962	-0.00704545	0.344094	-0.0204753	0.983664	0.999652	-0.213246	0.344323	-0.61932	0.535705	1	708.422	400.491	549.46	909.366	445.736	349.69	830.781	993.541	618.257	513.421	869.656	859.294	1126.91	689.81	699.178	1019.9	6.45151	3.9049	5.80382	9.96916	4.81183	3.76446	9.29945	10.8826	6.17757	5.16458	9.43429	9.35191	11.6699	6.96544	7.79383	11.3306	no	NA	NA	NA
Tor1aip2	ENSRNOG00000024849	torsin A interacting protein 2 [Source:RGD Symbol;Acc:735059]	1633.67	0.3768	0.284132	1.32614	0.184792	0.421336	0.851008	0.283021	3.00687	0.00263952	0.012543	0.552741	0.283862	1.94722	0.0515085	0.169568	0.675067	0.28275	2.38751	0.016963	0.0810061	-0.0353355	0.282097	-0.12526	0.900317	0.946442	-0.943139	0.282775	-3.3353	0.000852072	0.00448715	-0.716405	0.282601	-2.53504	0.0112434	0.0351799	-1.29316	0.283136	-4.56727	4.94109e-06	4.12743e-05	0.026752	0.283112	0.0944925	0.924718	1	0.0567365	0.283188	0.200349	0.841207	0.998816	0.0239875	0.28321	0.0846987	0.932501	0.999652	-0.00599704	0.283285	-0.0211696	0.98311	1	1957.04	1944.79	2114.22	1892.79	776.52	1270.91	2229.9	1952.79	1444.41	895.343	1756.72	2268.76	939.471	596.086	2286	1812.91	19.9474	19.0459	25.941	22.6647	9.87795	13.8014	27.032	24.1098	15.0028	7.63046	20.6686	25.648	10.2139	6.20963	26.8818	20.6109	NA	NA	no	NA
Tor1b	ENSRNOG00000006435	torsin family 1, member B [Source:RGD Symbol;Acc:1308431]	730.397	0.25728	0.360386	0.713902	0.475288	0.721211	0.184358	0.360014	0.512087	0.60859	0.773836	0.187641	0.36035	0.520719	0.602562	0.794795	0.253997	0.359978	0.705592	0.480442	0.724496	0.807222	0.360068	2.24186	0.0249704	0.0694054	0.481446	0.360132	1.33686	0.181269	0.361767	0.464109	0.360284	1.28818	0.197684	0.355323	0.162	0.36018	0.449776	0.652872	0.799445	-0.0619947	0.36197	-0.17127	0.864011	1	0.141019	0.362226	0.389312	0.697045	0.995509	0.11415	0.362154	0.315196	0.752613	0.999652	-0.0888639	0.36241	-0.245203	0.806299	1	1051.97	1016.71	442.753	631.217	872.705	909.945	539.639	665.816	527.913	1157.2	392.216	762.872	573.679	873.509	609.748	658.461	8.91975	8.77589	4.48299	6.55889	7.9722	8.55238	5.53079	6.95434	4.75932	10.1639	3.95061	7.74979	5.09705	7.90724	6.4958	6.88852	NA	NA	NA	NA
Tor2a	ENSRNOG00000022514	torsin family 2, member A [Source:RGD Symbol;Acc:1359111]	1008.65	0.124556	0.335603	0.371142	0.710531	0.867619	0.420719	0.335097	1.25551	0.209292	0.391691	0.0832651	0.335531	0.248159	0.804012	0.917608	0.462011	0.335026	1.37903	0.167886	0.390697	-0.0256138	0.334429	-0.0765897	0.93895	0.968336	-0.453294	0.33482	-1.35384	0.175787	0.353896	-0.638662	0.334776	-1.90773	0.056426	0.134807	-0.63415	0.334828	-1.89396	0.0582307	0.153218	-0.0561994	0.335708	-0.167406	0.867051	1	0.00694642	0.335814	0.0206853	0.983497	0.999422	-0.087623	0.335735	-0.260989	0.794101	0.999652	-0.150769	0.335842	-0.448928	0.653483	1	1078.03	1124.58	865.598	1382.13	894.992	683.085	1125.2	1134.68	915.413	611.761	1249.96	1281.85	1008.77	419.884	1286.75	1075.72	19.0819	19.1981	17.9267	28.5617	17.0158	12.8978	23.463	23.5063	17.4808	10.8153	26.3095	27.0557	19.3861	8.20016	27.6565	23.1247	NA	NA	NA	NA
Tor3a	ENSRNOG00000004307	torsin family 3, member A [Source:RGD Symbol;Acc:1310101]	699.443	0.402561	0.35227	1.14276	0.253137	0.50747	0.75482	0.351098	2.14989	0.0315642	0.0968344	-0.161727	0.35283	-0.458372	0.646685	0.826119	1.31911	0.35166	3.75109	0.000176069	0.00219762	0.368769	0.350347	1.05258	0.292532	0.466208	-0.217863	0.351134	-0.620457	0.534957	0.723617	-0.831462	0.351797	-2.36347	0.0181048	0.0529946	-0.693331	0.351471	-1.97265	0.0485351	0.132321	-0.0726953	0.352817	-0.206043	0.836758	1	-0.167706	0.352867	-0.475266	0.634598	0.990241	0.023527	0.352916	0.0666646	0.946849	0.999652	0.118537	0.352967	0.335831	0.736998	1	1255.73	961.179	875.95	775.028	436.352	774.581	729.086	713.659	535.533	229.839	661.635	839.443	449.855	423.633	682.179	847.41	18.5349	14.0804	14.8785	13.0846	6.79243	12.4227	12.9035	12.2334	8.06158	3.60496	11.6446	14.49	6.87182	6.91917	11.9359	15.1063	NA	no	NA	NA
Tor4a	ENSRNOG00000009369	torsin family 4, member A [Source:RGD Symbol;Acc:1308019]	305.494	1.54974	0.447948	3.45965	0.000540887	0.00483296	-0.216468	0.446503	-0.484806	0.627814	0.788784	0.409743	0.448774	0.913028	0.361228	0.600962	0.923531	0.447335	2.06452	0.0389688	0.146515	0.317903	0.446495	0.711996	0.476467	0.647243	0.643626	0.446473	1.44158	0.149422	0.313513	-0.564941	0.447388	-1.26275	0.206677	0.367482	-0.8495	0.447927	-1.89651	0.0578923	0.152534	0.0562831	0.448529	0.125484	0.900141	1	-0.108632	0.448542	-0.242189	0.808634	0.998816	-0.124459	0.44861	-0.277432	0.781449	0.999652	0.0404565	0.448622	0.0901795	0.928145	1	439.506	419.715	359.139	281.594	688.545	357.21	218.972	359.62	260.147	99.4826	309.741	307.228	178.352	59.9835	262.377	286.287	3.87964	3.70737	3.74327	2.84702	6.75725	3.40722	2.27612	3.77473	2.36586	0.921936	3.22581	3.13975	1.71039	0.575529	2.78993	2.99292	no	NA	NA	NA
Tox	ENSRNOG00000010777	thymocyte selection-associated high mobility group box [Source:RGD Symbol;Acc:1310455]	1065.86	0.482304	0.315431	1.52903	0.126257	0.333051	1.53392	0.313651	4.89053	1.00564e-06	1.07573e-05	0.907232	0.3149	2.88102	0.00396396	0.0240458	1.10899	0.313116	3.54179	0.000397422	0.00429578	0.805075	0.31265	2.575	0.010024	0.0324225	-0.25562	0.314056	-0.813932	0.415684	0.62665	0.0711498	0.313594	0.226885	0.820513	0.907224	-0.7179	0.314602	-2.28193	0.0224935	0.072302	0.0199857	0.315149	0.0634167	0.949435	1	-0.47237	0.314986	-1.49965	0.133704	0.627252	-0.117962	0.31522	-0.374221	0.70824	0.999652	0.374394	0.315057	1.18834	0.2347	1	2814.73	1896.73	1159.44	1374.38	580.63	858.557	781.574	974.404	642.204	1360.74	968.627	926.412	508.927	477.368	898.732	830.233	24.0154	16.7522	12.4917	14.3565	5.57795	9.42346	8.32199	10.0744	5.45318	12.4432	10.2455	9.95643	5.21135	4.45167	9.82827	8.97242	NA	yes	yes	no
Tox2	ENSRNOG00000008146	TOX high mobility group box family member 2 [Source:RGD Symbol;Acc:735184]	893.96	-0.0862717	0.286802	-0.300806	0.763562	0.894629	-0.3223	0.287202	-1.12221	0.261774	0.455396	-0.451774	0.287117	-1.57348	0.115607	0.293668	0.0432021	0.287517	0.150259	0.88056	0.964847	-0.193538	0.286769	-0.674892	0.499744	0.667213	-0.509971	0.286016	-1.78301	0.074584	0.187226	0.122017	0.287372	0.424594	0.671133	0.80269	-0.340786	0.285851	-1.19218	0.233191	0.421597	0.0827084	0.288451	0.286733	0.774317	1	0.637104	0.288957	2.20484	0.0274654	0.246556	0.91217	0.28947	3.15117	0.00162617	0.035333	0.357775	0.289974	1.23382	0.217272	1	557.971	830.886	950.804	658.774	852.764	922.479	1399.12	1212.82	780.441	563.735	504.932	720.332	979.231	915.997	1209.15	1243.92	6.45277	9.97885	13.2382	9.32617	10.9262	12.5354	20.0009	17.6732	9.65349	6.92077	7.29344	9.95661	12.4899	12.4685	17.5181	17.682	NA	NA	NA	NA
Tox3	ENSRNOG00000028649	TOX high mobility group box family member 3 [Source:RGD Symbol;Acc:1311529]	975.764	0.0024153	0.259677	0.00930119	0.992579	0.996713	-0.169964	0.259768	-0.654291	0.512924	0.702128	-0.5049	0.260146	-1.94083	0.0522786	0.171296	0.337352	0.260237	1.29632	0.194864	0.429891	0.520276	0.259924	2.00165	0.0453227	0.113431	0.0539725	0.259228	0.208204	0.835069	0.916773	0.450917	0.260916	1.72821	0.0839506	0.184536	0.152184	0.259167	0.587203	0.557068	0.729503	0.10038	0.262539	0.382345	0.702206	1	0.634655	0.263188	2.41141	0.0158908	0.16572	0.801554	0.263728	3.03932	0.00237112	0.0477157	0.267279	0.264374	1.01099	0.312021	1	1149.11	966.519	705.538	729.387	1385.3	1015.23	1208.04	1098	758.671	886.195	474.691	699.535	1189.39	1207.17	933.469	1205.98	9.66333	9.00039	7.56578	7.62898	13.5815	9.78524	12.8688	11.4838	7.07415	8.3922	5.10069	7.47171	11.5057	11.5371	10.2598	13.0121	NA	NA	NA	NA
Tox4	ENSRNOG00000012844	TOX high mobility group box family member 4 [Source:RGD Symbol;Acc:708449]	3238.38	-0.543459	0.18706	-2.90526	0.00366943	0.0233259	0.776649	0.186867	4.15616	3.23639e-05	0.000256483	-0.339037	0.186767	-1.81529	0.0694788	0.20942	0.572227	0.186574	3.06703	0.00216195	0.0168049	-0.0729246	0.185961	-0.39215	0.694947	0.817926	-0.857888	0.186613	-4.59714	4.28324e-06	3.7448e-05	-0.703609	0.186379	-3.77514	0.000159917	0.000823771	-0.491764	0.186029	-2.64349	0.00820567	0.0314909	-0.177231	0.186953	-0.947995	0.343132	1	0.00830698	0.187079	0.0444036	0.964583	0.998816	0.127117	0.187013	0.679723	0.49668	0.999652	-0.0584207	0.187139	-0.312179	0.754905	1	3337.16	3573.45	3099.27	4183.43	2118.42	1836.18	3309.18	4016.43	2064.85	2516.79	3542.77	4051.63	3236.46	2608.03	4066.47	4253.51	29.3399	31.5072	31.6647	43.1167	20.5132	17.5306	34.1815	41.8683	18.8273	22.7464	36.702	41.3987	30.4482	24.147	43.2917	45.1133	no	no	no	NA
Tp53	ENSRNOG00000010756	tumor protein p53 [Source:RGD Symbol;Acc:3889]	878.474	0.0562177	0.427678	0.131449	0.89542	0.956535	0.0418999	0.427616	0.0979849	0.921944	0.966626	-0.442937	0.427832	-1.03531	0.300526	0.538635	0.541054	0.42777	1.26483	0.205934	0.444851	0.194265	0.427491	0.454431	0.649519	0.783746	-0.0454122	0.427483	-0.106231	0.915399	0.960506	-0.611169	0.427671	-1.42906	0.152986	0.294604	0.0447054	0.427493	0.104576	0.916713	0.957943	0.146215	0.427456	0.342058	0.732307	1	0.197613	0.427516	0.462236	0.643912	0.991947	-0.212764	0.427489	-0.497706	0.618691	0.999652	-0.264163	0.427549	-0.617853	0.536672	1	543.755	1387.3	811.448	810.335	1076.81	783.355	1171.13	766.287	303.686	878.191	953.048	1103.19	1362.06	406.138	874.342	824.507	8.34972	21.1257	14.385	14.0861	17.7055	12.9617	20.6645	13.5834	4.91322	13.8742	16.9022	19.6326	21.7937	6.12152	16.0183	14.9913	NA	NA	NA	NA
Tp53i11	ENSRNOG00000008738	tumor protein p53 inducible protein 11 [Source:RGD Symbol;Acc:1308395]	6136.62	-0.103581	0.128946	-0.803289	0.421808	0.677863	-0.0864507	0.12901	-0.670109	0.502788	0.694151	0.145753	0.128741	1.13214	0.257575	0.489931	-0.335785	0.128805	-2.60692	0.00913612	0.0517961	-0.572638	0.128546	-4.45474	8.39937e-06	5.45648e-05	-0.348332	0.128591	-2.70883	0.00675203	0.0262236	-0.188709	0.128425	-1.46941	0.141722	0.277678	-0.440419	0.128412	-3.42973	0.000604175	0.00327088	-0.195612	0.129071	-1.51554	0.129636	1	-0.137815	0.12914	-1.06718	0.285893	0.841959	0.105927	0.129109	0.820447	0.411961	0.999652	0.0481304	0.129178	0.372589	0.709455	1	5212.47	4289	7370.72	6851.25	4600.47	5497.27	6833.24	6072.88	6108.56	5927.79	6910.51	6837.49	5707.26	5153.58	7543.88	7269.55	49.901	42.031	83.8541	77.802	50.296	59.0187	78.5769	70.3485	62.1171	59.7682	78.975	77.386	59.8134	53.7254	88.6344	84.354	NA	NA	NA	NA
Tp53i13	ENSRNOG00000022615	tumor protein p53 inducible protein 13 [Source:RGD Symbol;Acc:1559818]	358.986	0.29829	0.436482	0.683396	0.494357	0.734899	0.539114	0.435732	1.23726	0.21599	0.399997	-0.2765	0.436964	-0.632776	0.52688	0.739763	1.1139	0.436216	2.55356	0.0106628	0.0578674	0.4984	0.435288	1.14499	0.252214	0.420504	-0.501674	0.435509	-1.15193	0.249352	0.449408	-0.709027	0.436296	-1.6251	0.10414	0.219216	-0.625617	0.435793	-1.43558	0.151121	0.309825	0.173564	0.436848	0.397309	0.691139	1	0.458788	0.437088	1.04965	0.293881	0.849751	0.192169	0.437143	0.439602	0.660226	0.999652	-0.0930559	0.437382	-0.212756	0.831517	1	514.139	519.037	305.786	352.207	336.648	297.048	476.489	522.287	277.563	91.4782	292.329	424.448	119.28	361.15	385.804	468.08	10.1464	10.2703	6.89794	7.52017	7.31165	6.21606	10.0179	11.4209	5.31947	1.46427	6.32089	9.09265	2.54727	6.43727	8.51075	10.3703	NA	NA	NA	NA
Tp53i3	ENSRNOG00000005177	tumor protein p53 inducible protein 3 [Source:RGD Symbol;Acc:1304982]	329.383	-0.130735	0.443858	-0.294542	0.768344	0.897368	0.0231785	0.443875	0.0522184	0.958355	0.984569	-0.242344	0.443851	-0.546005	0.585063	0.782387	0.134788	0.443868	0.303667	0.761381	0.910272	-0.216693	0.443393	-0.488716	0.625043	0.766019	0.22759	0.443724	0.512909	0.608015	0.774184	0.0508732	0.443806	0.114629	0.908739	0.958779	0.344638	0.44351	0.777068	0.437118	0.634522	-0.0136105	0.4453	-0.0305647	0.975617	1	-0.465035	0.445171	-1.04462	0.296197	0.852378	-0.0511325	0.445387	-0.114805	0.9086	0.999652	0.400293	0.445257	0.899014	0.368645	1	144.528	546.804	361.528	483.101	382.395	294.541	318.206	228.849	306.952	303.022	323.486	258.072	240.832	523.606	324.46	229.745	2.36375	8.69051	7.05887	9.52055	6.84488	5.17944	6.24477	4.72241	5.32749	5.27683	6.63809	4.91546	4.29296	10.017	6.54672	4.50899	NA	NA	NA	NA
Tp53inp1	ENSRNOG00000007964	tumor protein p53 inducible nuclear protein 1 [Source:RGD Symbol;Acc:631423]	23.8163	0.0273896	0.443132	0.0618092	0.950715	NA	-0.277764	0.442779	-0.62732	0.53045	0.715905	-0.250633	0.442801	-0.566017	0.571382	0.772558	0	0.442448	0	1	1	-0.409382	0.443863	-0.922316	0.356364	0.53292	-0.89926	0.444994	-2.02083	0.0432969	NA	-0.934218	0.444288	-2.10273	0.0354891	0.0927288	-0.640771	0.444888	-1.4403	0.149784	0.308172	0.259147	0.426243	0.607978	0.543202	1	0.679793	0.425696	1.5969	0.110288	NA	-0.0386394	0.425912	-0.0907215	0.927714	NA	-0.459286	0.425365	-1.07975	0.280255	1	0	0	23.8895	5.16685	11.7299	6.26684	68.89	69.3725	0	0	34.8229	58.6097	15.904	0	39.1717	47.2374	0	0	0.511729	0.243797	0.389137	0.245722	1.87313	1.71171	0	0	0.789655	1.47641	0.512702	0	0.976061	1.35828	NA	NA	NA	NA
Tp53inp2	ENSRNOG00000018225	tumor protein p53 inducible nuclear protein 2 [Source:RGD Symbol;Acc:735085]	4656.53	0.433634	0.179554	2.41506	0.0157324	0.0724045	-0.226755	0.179396	-1.26399	0.206235	0.387745	0.174882	0.179619	0.973625	0.330243	0.568889	0.0319975	0.179462	0.178297	0.85849	0.955406	-0.378328	0.179145	-2.11185	0.0346995	0.0912478	0.0464313	0.179137	0.259195	0.795485	0.893835	-0.570006	0.179157	-3.18161	0.00146461	0.00596135	-0.590809	0.179252	-3.29596	0.000980852	0.00503074	-0.20355	0.179453	-1.13428	0.256676	1	-0.197949	0.179503	-1.10276	0.270131	0.824618	-0.154036	0.179407	-0.858587	0.390569	0.999652	-0.159638	0.179457	-0.889558	0.373703	1	4757.56	3296.85	5781.27	4777.62	4063.24	5410.79	4571.35	4592.14	3706.28	4164.55	6023.45	5814.65	3696.54	3246.6	5241.62	5360.01	30.1802	21.059	43.7161	35.8361	28.7446	37.9024	34.8094	35.0972	24.7081	27.5182	45.6489	43.8298	25.0984	21.9988	40.6475	41.683	NA	NA	NA	NA
Tp53rk	ENSRNOG00000007285	TP53 regulating kinase [Source:RGD Symbol;Acc:1304911]	2007.45	-0.455548	0.27456	-1.6592	0.0970761	0.278141	0.59932	0.274467	2.18358	0.0289931	0.0909217	-0.142579	0.274328	-0.519739	0.603245	0.795196	0.286351	0.274235	1.04418	0.296403	0.553646	0.705969	0.274231	2.57436	0.0100426	0.0324653	0.367523	0.274687	1.33797	0.180906	0.361351	0.237302	0.274338	0.865	0.387039	0.569103	0.768982	0.274332	2.8031	0.00506136	0.0209726	-0.0540468	0.275384	-0.19626	0.844407	1	-0.26067	0.275376	-0.946597	0.343844	0.897013	-0.3888	0.275268	-1.41245	0.157819	0.816441	-0.182177	0.275259	-0.661839	0.508074	1	2633.48	3112.09	1837.11	1541.44	1548.35	2113.18	1394.2	1381.07	3104.35	1528.83	2062.8	1813.12	2164.08	2994.17	1294.88	1596.05	20.1481	21.1602	13.6175	10.6532	11.4833	16.6921	7.61203	8.7741	27.957	14.1752	15.2788	13.2003	16.7622	24.9377	7.86738	12.1518	NA	NA	NA	NA
Tp63	ENSRNOG00000001924	tumor protein p63 [Source:RGD Symbol;Acc:620863]	4.8668	0	0.195314	0	1	NA	0.00761444	0.19538	0.0389725	0.968912	NA	0	0.195402	0	1	NA	0.00772818	0.195469	0.0395367	0.968463	NA	-0.352092	0.195902	-1.79728	0.0722907	NA	-0.0110847	0.195672	-0.0566493	0.954825	NA	0	0.195643	0	1	NA	-0.0835419	0.195798	-0.426673	0.669617	NA	-0.0533574	0.172299	-0.30968	0.756805	1	-0.267717	0.172306	-1.55373	0.12025	NA	0.0616698	0.172223	0.358082	0.720282	NA	0.276029	0.17223	1.60267	0.109007	1	0	1.06798	61.3165	1.72228	0	0	0	1.59477	0	0	0	0	0	0	0	12.1672	0	0	0.401757	0	0	0	0	0	0	0	0	0	0	0	0	0.0799102	NA	NA	NA	NA
Tp73	ENSRNOG00000024707	tumor protein p73 [Source:RGD Symbol;Acc:1307083]	41.971	-0.636461	0.456274	-1.39491	0.163044	NA	0.156611	0.455968	0.34347	0.731245	0.853232	0.177214	0.457003	0.387773	0.698184	0.856268	-0.657063	0.456697	-1.43873	0.150227	0.363887	0.364029	0.456291	0.7978	0.424986	0.599921	-0.018296	0.456235	-0.0401022	0.968012	0.987367	0.684199	0.456898	1.49749	0.134266	0.26614	0.550423	0.45694	1.20459	0.228363	0.415558	-0.0666779	0.454836	-0.146598	0.88345	1	0.221552	0.4545	0.487464	0.625929	NA	-0.042788	0.454769	-0.0940874	0.92504	0.999652	-0.331018	0.454433	-0.728421	0.466356	1	62.7865	1.06798	11.9448	2.58343	5.86495	33.8409	7.38108	35.0849	175.245	52.6	37.5721	21.7423	161.312	9.99724	31.0417	21.4715	0.351815	0.0115192	0.0807066	0.0324861	0.0421188	0.207285	0.052305	0.255801	0.984543	0.33114	0.26901	0.155285	0.943443	0.0572062	0.203017	0.149293	NA	NA	NA	NA
Tpbg	ENSRNOG00000010694	trophoblast glycoprotein [Source:RGD Symbol;Acc:621453]	1797.14	0.266388	0.317755	0.838343	0.401838	0.659652	0.492781	0.317367	1.55272	0.12049	0.264763	0.137237	0.317759	0.431888	0.665823	0.837542	0.621932	0.317371	1.95964	0.0500382	0.175924	0.151745	0.317024	0.478656	0.632183	0.771692	0.146571	0.317425	0.461749	0.644261	0.798554	-0.596975	0.317293	-1.88146	0.059909	0.141037	-0.170002	0.317488	-0.53546	0.592332	0.757811	-0.0501559	0.317604	-0.15792	0.87452	1	-0.48733	0.317528	-1.53476	0.124843	0.609488	-0.563894	0.317468	-1.77622	0.0756965	0.574033	-0.12672	0.317393	-0.399252	0.689707	1	2775.64	2047.31	2519.55	1767.06	2267.39	1020.24	1596.77	1336.42	1423.73	1549.41	2437.6	2292.4	1713.09	957.236	1787.12	1263.24	30.6048	22.6477	33.4158	23.1243	28.3293	12.5566	21.6435	18.016	16.1174	18.2035	32.4812	30.3281	20.5077	11.2896	24.5359	17.3534	NA	NA	NA	NA
Tpcn1	ENSRNOG00000059344	two pore segment channel 1 [Source:RGD Symbol;Acc:708494]	942.995	0.122495	0.290778	0.421265	0.673561	0.847221	-0.0892873	0.290676	-0.307172	0.758713	0.872405	-0.0451951	0.290819	-0.155406	0.876501	0.956314	0.0784024	0.290717	0.269687	0.787401	0.921703	0.444802	0.290662	1.53031	0.125941	0.252725	0.69324	0.290787	2.38401	0.0171251	0.057663	0.453218	0.290954	1.55769	0.119306	0.243197	0.62631	0.290787	2.15384	0.0312524	0.0939684	0.0554254	0.293758	0.188677	0.850346	1	-0.158756	0.293736	-0.540471	0.588873	0.982234	-0.127578	0.293881	-0.434115	0.664205	0.999652	0.0866026	0.293859	0.294708	0.768217	1	1088.7	1196.13	921.34	706.998	1522.54	922.479	652.815	789.411	818.538	1334.44	802.76	721.278	1087.15	1140.94	667.397	715.002	6.15467	6.89556	6.05178	4.60651	9.62902	5.8822	4.47219	5.38769	4.97262	7.98018	5.44152	4.73391	6.68822	6.89842	4.57038	4.90344	NA	NA	NA	NA
Tpcn2	ENSRNOG00000013387	two pore segment channel 2 [Source:RGD Symbol;Acc:1311779]	111.017	-0.194655	0.49965	-0.389582	0.696845	0.861468	-0.32202	0.499553	-0.644616	0.519176	0.706073	-0.0986089	0.499695	-0.197338	0.843563	0.940282	-0.418066	0.499598	-0.836805	0.402702	0.660865	0.220011	0.499555	0.440414	0.659637	0.791603	0.223274	0.499676	0.446838	0.654992	0.805884	0.32503	0.499682	0.650474	0.515386	0.683174	0.502925	0.499733	1.00639	0.314229	0.516552	0.084376	0.498942	0.16911	0.86571	1	0.316178	0.49886	0.633801	0.526211	0.967207	-0.0787048	0.498903	-0.157756	0.874649	0.999652	-0.310507	0.498821	-0.622482	0.533625	1	56.8633	103.594	68.4834	33.5845	184.16	92.7492	167.304	24.7189	20.6811	299.591	148.456	41.594	39.76	329.909	74.648	90.1805	0.508239	0.951995	0.665471	0.311303	1.87131	0.973942	1.52002	0.259182	0.225413	2.89871	1.48331	0.424077	0.39844	3.2816	0.816991	0.898689	NA	NA	NA	NA
Tpd52	ENSRNOG00000011441	tumor protein D52 [Source:RGD Symbol;Acc:1306767]	2490.62	0.439305	0.205697	2.13569	0.0327045	0.126141	-1.00895	0.206684	-4.88162	1.05218e-06	1.12075e-05	-0.113101	0.206343	-0.548119	0.58361	0.781026	-0.456549	0.207327	-2.20207	0.0276605	0.115312	-2.49076	0.205281	-12.1334	7.02434e-34	2.84e-32	-1.39872	0.203678	-6.86733	6.54128e-12	1.2644e-10	-2.10379	0.204348	-10.2951	7.41193e-25	2.39487e-23	-1.952	0.204221	-9.55828	1.19735e-21	4.09761e-20	-0.11388	0.204023	-0.558171	0.576728	1	-0.0830164	0.204087	-0.406769	0.684178	0.995509	-0.0386539	0.20404	-0.189443	0.849745	0.999652	-0.069517	0.204104	-0.340596	0.733408	1	539.017	771.079	4032.56	3935.42	1330.17	1398.76	3761.89	3742.13	752.141	1076.01	4240.15	4138.6	872.447	1112.19	4178.07	3969.37	11.1315	19.3476	95.2966	94.2206	33.1452	35.2297	92.2095	89.7261	19.0502	25.5761	102.577	97.769	20.8388	26.4796	104.278	97.0528	NA	NA	no	NA
Tpd52l1	ENSRNOG00000021478	tumor protein D52-like 1 [Source:RGD Symbol;Acc:1594796]	3134.53	-0.440708	0.299651	-1.47074	0.141362	0.358252	-0.807401	0.300073	-2.69068	0.00713057	0.029014	-1.44761	0.300048	-4.8246	1.40282e-06	2.74216e-05	0.199505	0.300469	0.663976	0.506705	0.747422	-0.564663	0.299983	-1.88232	0.0597929	0.141221	-0.833985	0.299486	-2.78472	0.00535744	0.0215214	-0.605072	0.300184	-2.01567	0.0438343	0.110213	-0.148753	0.299368	-0.496891	0.619266	0.776556	0.244569	0.298759	0.818617	0.413005	1	1.07694	0.298952	3.60237	0.000315327	0.00700469	0.991496	0.29906	3.31538	0.000915201	0.0223244	0.15913	0.299253	0.531757	0.594895	1	1716.56	1482.35	2281.45	2660.07	3283.2	2669.67	5674.41	5584.88	678.124	2063.98	2168.18	2204.48	3585.21	4756.19	4208.37	5135.28	37.8782	34.6989	55.9072	64.0456	77.1169	63.7316	138.247	138.902	15.9281	45.4316	54.5215	54.6398	83.0607	108.429	107.616	130.23	NA	NA	no	no
Tpd52l2	ENSRNOG00000015122	tumor protein D52-like 2 [Source:RGD Symbol;Acc:735167]	2308.04	-0.533346	0.231259	-2.30628	0.0210952	0.0907418	0.692202	0.231099	2.99526	0.00274209	0.0129569	0.121848	0.230625	0.528339	0.597264	0.791009	0.0370079	0.230465	0.16058	0.872425	0.961211	-0.333048	0.230084	-1.44751	0.147755	0.28532	-0.722912	0.230838	-3.13168	0.0017381	0.00824967	-0.254146	0.230211	-1.10397	0.269605	0.443641	-0.240087	0.230268	-1.04264	0.297114	0.497067	-0.05048	0.231234	-0.218307	0.82719	1	-0.302097	0.231212	-1.30658	0.191355	0.729358	-0.135798	0.231242	-0.587258	0.557031	0.999652	0.115819	0.231219	0.500905	0.616438	1	2005.62	2611.2	2778.35	3114.75	1251.58	1526.6	2573.53	2148.95	1643.61	2850.69	2735.43	2678.09	1989.13	2120.67	2488.51	2411.97	34.3731	47.6025	54.8813	60.1789	25.2919	28.9242	51.9023	43.3067	29.0917	51.202	53.7302	52.7388	37.672	39.077	52.3289	51.512	NA	NA	no	NA
Tpd52l3	ENSRNOG00000042441	tumor protein D52-like 3 [Source:RGD Symbol;Acc:1309391]	0.338825	0	0.156585	0	1	NA	0.170129	0.157767	1.07835	0.280876	NA	0	0.157171	0	1	NA	0.170698	0.158353	1.07796	0.281053	NA	0.172495	0.160171	1.07694	0.281505	NA	0	0.158995	0	1	NA	0	0.158789	0	1	NA	-0.124914	0.160079	-0.78033	0.435197	NA	-0.107988	0.164188	-0.657711	0.510724	1	0	0.163848	0	1	NA	0.102559	0.164188	0.624642	0.532206	NA	0	0.163848	0	1	1	0	3.20393	0	0	0	0	0	0	0	0	0	0	0	0	2.21727	0	0	0	0	0	0	0	0	0	0	0	0	0	0	0	0.0208786	0	NA	NA	NA	NA
Tpgs1	ENSRNOG00000008296	tubulin polyglutamylase complex subunit 1 [Source:RGD Symbol;Acc:1588613]	7335.36	-0.0876828	0.137903	-0.635831	0.524886	0.754454	0.260725	0.137826	1.8917	0.0585312	0.15603	-0.0603233	0.137853	-0.437592	0.661682	0.835176	0.233365	0.137776	1.6938	0.0903028	0.262007	0.702522	0.137789	5.09854	3.42275e-07	2.77683e-06	0.589538	0.137943	4.27379	1.92175e-05	0.000147372	0.434365	0.1379	3.14985	0.00163352	0.00656175	0.740557	0.137873	5.37128	7.81793e-08	8.42233e-07	0.0633263	0.138354	0.457713	0.647159	1	-0.147719	0.138346	-1.06775	0.285635	0.84154	-0.245831	0.138361	-1.77674	0.0756114	0.574033	-0.0347865	0.138353	-0.251432	0.80148	1	9973.58	10018.7	5521.67	6650.6	9229.09	7399.88	5275.01	5690.14	9060.52	7893.43	6592.53	5881.77	8123.53	9569.86	5280.05	5205.42	175.015	178.193	115.421	138.329	181.212	144.201	110.447	119.983	166.851	144.686	138.035	123.367	154.485	179.847	113.632	111.978	NA	NA	NA	NA
Tpgs2	ENSRNOG00000054118	tubulin polyglutamylase complex subunit 2 [Source:RGD Symbol;Acc:1310571]	4031.92	-0.486689	0.242112	-2.01018	0.0444118	0.159056	-0.299662	0.242414	-1.23616	0.216399	0.400381	-0.704185	0.242159	-2.90794	0.00363818	0.0225072	-0.0821661	0.242462	-0.338883	0.734698	0.897078	-0.997811	0.242017	-4.1229	3.74129e-05	0.000218556	-0.843668	0.241885	-3.48789	0.000486839	0.0027462	-0.825506	0.242023	-3.41086	0.000647587	0.00289663	-0.413361	0.241645	-1.71061	0.0871527	0.207755	-0.05638	0.241316	-0.233636	0.815268	1	0.145516	0.241384	0.602838	0.546617	0.971122	0.292032	0.241406	1.20971	0.22639	0.927458	0.090136	0.241475	0.373272	0.708946	1	1812.52	2831.21	4990.53	4710.45	2550.08	3246.22	5399.67	5399.09	3058.63	1876.45	4711.17	4366.42	3205.79	5096.09	5238.66	6017.76	19.2645	29.2737	60.5012	57.4233	30.0589	36.8518	66.1897	66.0351	33.5897	20.3061	57.4235	52.6799	36.1067	56.3046	65.5439	74.8412	NA	NA	NA	no
Tph1	ENSRNOG00000011672	tryptophan hydroxylase 1 [Source:RGD Symbol;Acc:3895]	100.179	-0.0194966	0.497708	-0.0391728	0.968753	0.985967	3.22775	0.492589	6.55262	5.65371e-11	1.07832e-09	-0.048086	0.49742	-0.0966708	0.922988	0.978898	3.25634	0.492277	6.61484	3.71954e-11	2.92193e-09	-0.0523769	0.486701	-0.107616	0.9143	0.954706	-0.429098	0.495196	-0.866523	0.386204	0.599772	0.129944	0.496873	0.261524	0.793689	0.888482	0.166871	0.496018	0.336421	0.736553	0.856069	0.562165	0.495482	1.13458	0.256551	1	-2.8151	0.492082	-5.72079	1.06031e-08	7.17716e-07	0.011135	0.49721	0.022395	0.982133	0.999652	3.3884	0.493901	6.86047	6.86324e-12	9.96542e-08	463.199	244.567	367.899	371.152	14.0759	10.0269	31.9847	11.9608	14.1503	9.14782	12.8295	6.61723	13.632	11.2469	10.3472	10.0201	3.02278	1.64051	2.75218	2.71445	0	0	0.167058	0	0.0596826	0	0.0431151	0	0	0	0	0	NA	no	no	NA
Tph2	ENSRNOG00000003880	tryptophan hydroxylase 2 [Source:RGD Symbol;Acc:631332]	33.2764	0	0.343624	0	1	NA	0.154558	0.34376	0.449611	0.652991	0.805361	0.31574	0.343862	0.918219	0.358504	0.59873	-0.161129	0.343998	-0.468402	0.639497	0.842814	-0.2072	0.344187	-0.601996	0.547176	0.70741	-0.248929	0.344009	-0.723612	0.469304	0.672407	-0.233634	0.344281	-0.678615	0.497382	0.668262	-0.122078	0.344034	-0.354842	0.722708	0.847914	0.112826	0.329049	0.342887	0.731684	1	-0.101805	0.329056	-0.309383	0.75703	NA	-0.38642	0.32907	-1.17428	0.240284	0.947009	-0.171789	0.329078	-0.522031	0.601649	1	0	40.5831	53.3533	55.9742	0	0	69.7102	0	92.5209	0	8.24753	180.556	0	0	22.1727	9.30433	0	0.458314	0.652261	0.617599	0	0	0.794595	0	1.01272	0	0.111169	2.17928	0	0	0.293867	0.124045	NA	NA	NA	NA
Tpi1	ENSRNOG00000015290	triosephosphate isomerase 1 [Source:RGD Symbol;Acc:3896]	143.182	-0.35783	0.454598	-0.787137	0.431202	0.68584	0.0490914	0.455013	0.10789	0.914083	0.961995	-0.368061	0.454364	-0.810057	0.417908	0.649522	0.0593218	0.45478	0.13044	0.896218	0.972928	-0.823272	0.45298	-1.81746	0.0691469	0.158827	-0.655278	0.453475	-1.44501	0.148454	0.312041	-0.779535	0.453329	-1.71958	0.0855091	0.187208	-0.365529	0.452526	-0.807754	0.419232	0.619028	-0.067249	0.4561	-0.147443	0.882782	1	-0.214502	0.456132	-0.470262	0.638168	0.991115	-0.0453979	0.456184	-0.0995165	0.920728	0.999652	0.101855	0.456217	0.22326	0.823333	1	72.2638	116.41	172.005	241.981	84.4553	95.2559	181.246	157.085	51.1586	126.926	175.031	201.353	121.552	133.713	218.77	141.712	0.534412	0.982531	0.724688	0.893876	0.999186	1.10514	1.19749	0.6941	1.12141	0.677887	1.38494	0.642403	1.03061	0.763372	0.727221	1.00168	NA	NA	NA	NA
Tpk1	ENSRNOG00000029922	thiamin pyrophosphokinase 1 [Source:RGD Symbol;Acc:1589408]	178.219	0.166189	0.506996	0.327791	0.743069	0.883944	0.240915	0.507041	0.47514	0.634688	0.794481	0.804821	0.507052	1.58725	0.112455	0.288484	-0.397717	0.507097	-0.784302	0.432863	0.684465	-0.798972	0.507131	-1.57548	0.115147	0.236232	-0.626584	0.507088	-1.23565	0.216588	0.409282	-0.23635	0.507146	-0.46604	0.641187	0.779412	-0.819007	0.50708	-1.61514	0.10628	0.240013	-0.026124	0.50674	-0.051553	0.958885	1	-0.411769	0.506746	-0.812574	0.416463	0.934832	-0.221305	0.506741	-0.436721	0.662314	0.999652	0.16434	0.506748	0.324303	0.745709	1	145.712	71.5545	301.805	364.263	120.818	20.0539	182.067	206.523	74.0167	321.317	247.426	293.994	96.5599	2.49931	179.599	223.304	1.21719	0.566543	3.08484	3.85998	1.05629	0.171344	1.7119	2.10344	0.580067	2.76275	2.47428	3.02845	0.834866	0.0413848	1.84848	2.33785	NA	NA	NA	NA
Tpm1	ENSRNOG00000018184	tropomyosin 1, alpha [Source:RGD Symbol;Acc:3898]	15289.5	-0.510828	0.0917795	-5.56582	2.60929e-08	6.8119e-07	1.05768	0.0916493	11.5405	8.24371e-31	6.51668e-29	0.118547	0.0915631	1.2947	0.195425	0.412684	0.428305	0.0914326	4.68438	2.80811e-06	6.47617e-05	1.23314	0.0915271	13.473	2.25562e-41	1.16978e-39	0.0872132	0.0917892	0.950147	0.342038	0.554299	0.641555	0.0916079	7.00328	2.50047e-12	3.50372e-11	0.628308	0.0915929	6.85979	6.89609e-12	1.12855e-10	0.0302671	0.0916349	0.330301	0.741173	1	0.0882502	0.0916995	0.962385	0.335856	0.891428	-0.105298	0.09167	-1.14867	0.250694	0.955185	-0.163281	0.0917345	-1.77993	0.0750871	1	25596.8	26604.4	10872.9	11177.6	12099.4	12828.2	11904	11549.3	17509.3	21190.9	12411.6	12304.3	18716.7	16904.1	11476.6	11485.8	532.274	589.565	257.95	262.84	275.267	304.689	289.452	279.598	395.881	477.432	290.846	290.339	420.98	390.445	278.71	279.499	yes	yes	yes	NA
Tpm2	ENSRNOG00000016731	tropomyosin 2, beta [Source:RGD Symbol;Acc:1559479]	1472.87	-0.239231	0.259785	-0.920882	0.357112	0.614874	0.698608	0.259424	2.69292	0.007083	0.0288391	-0.0638117	0.259529	-0.245875	0.805779	0.918678	0.523188	0.259168	2.01872	0.043516	0.159276	0.555749	0.258897	2.14661	0.0318245	0.0850153	-0.114321	0.259485	-0.440567	0.659526	0.808947	0.146483	0.259417	0.564661	0.572305	0.727969	0.474223	0.259379	1.82831	0.0675037	0.170742	0.348795	0.261216	1.33528	0.181785	1	-0.0284972	0.261097	-0.109144	0.913088	0.998816	-0.263536	0.261401	-1.00816	0.313375	0.999652	0.113757	0.261283	0.435378	0.663288	1	1595.73	2770.33	1385.59	1501.83	1358.32	1237.07	1521.32	1305.32	1560.88	1397.33	1419.49	1232.69	1859.63	1242.16	1073.16	1105.07	36.1698	61.5189	36.9274	39.6391	34.6737	30.8013	40.6039	36.1259	37.802	31.9667	38.33	33.4904	46.521	31.289	30.4341	30.3294	NA	NA	no	NA
Tpm3	ENSRNOG00000017441	tropomyosin 3 [Source:RGD Symbol;Acc:621546]	14949.6	-0.436598	0.137737	-3.16979	0.00152547	0.0115265	0.460166	0.137719	3.34133	0.000833785	0.00468059	-0.122392	0.137648	-0.889164	0.373915	0.611404	0.14596	0.137631	1.06052	0.288909	0.545077	0.302527	0.137587	2.1988	0.0278922	0.0763355	-0.270462	0.137678	-1.96446	0.0494773	0.136079	0.0966534	0.137626	0.702292	0.482497	0.655764	0.253755	0.137576	1.84447	0.0651152	0.166418	0.0876354	0.136744	0.640873	0.521605	1	0.112845	0.136773	0.825055	0.40934	0.930955	-0.0347159	0.136781	-0.253807	0.799645	0.999652	-0.0599254	0.13681	-0.438021	0.661371	1	14745.4	19645.4	13419.6	14356.1	11142.2	13706.8	14833.5	15246	13887.9	17136.2	14337	14639.2	18165.8	15658.2	13438.9	14835.4	314.672	410.183	253.832	266.44	220.381	256.919	278.918	287.287	299.609	374.298	273.358	274.726	351.003	292.861	261.05	286.232	no	NA	no	NA
Tpm4	ENSRNOG00000015496	tropomyosin 4 [Source:RGD Symbol;Acc:3899]	833.105	-0.749183	0.332626	-2.25233	0.0243016	0.100934	0.129443	0.333283	0.388389	0.697728	0.834499	0.331103	0.331213	0.999666	0.317472	0.555441	-0.950843	0.331874	-2.86507	0.00416916	0.0284022	-0.697404	0.331748	-2.10221	0.035535	0.0931259	-1.11365	0.331932	-3.35505	0.000793519	0.00421665	-0.318601	0.330472	-0.964079	0.335006	0.515584	-0.493654	0.330755	-1.49251	0.135565	0.287046	-0.128887	0.332434	-0.387709	0.698232	1	0.286103	0.332761	0.859784	0.389908	0.922169	-0.155693	0.332392	-0.468401	0.639498	0.999652	-0.570683	0.332719	-1.71521	0.0863069	1	504.662	401.559	768.447	806.89	370.665	446.199	1019.41	954.469	656.354	1266.97	948.466	1520.07	932.655	548.599	1082.77	1101.49	13.8347	13.0402	25.0097	26.4596	11.557	14.1855	34.2913	31.9939	21.4792	38.2978	31.4593	50.7621	28.0502	16.9454	36.7283	37.4935	NA	no	NA	NA
Tpmt	ENSRNOG00000016468	thiopurine S-methyltransferase [Source:RGD Symbol;Acc:1585162]	445.726	-0.110724	0.414632	-0.267041	0.789438	0.90635	0.281593	0.414394	0.679531	0.496802	0.689216	-0.159307	0.414554	-0.384285	0.700768	0.858223	0.330176	0.414315	0.79692	0.425497	0.679725	-0.416464	0.413449	-1.00729	0.313795	0.487914	-0.705135	0.413814	-1.70399	0.0883826	0.211804	-0.587537	0.41393	-1.41941	0.15578	0.298665	-0.454087	0.413663	-1.09772	0.272325	0.469861	0.139786	0.414956	0.33687	0.736215	1	0.00705062	0.414982	0.0169902	0.986444	0.999422	0.0257553	0.415148	0.0620388	0.950532	0.999652	0.158491	0.415173	0.381746	0.70265	1	496.369	313.985	508.847	656.19	263.923	367.237	631.492	540.627	328.721	275.578	553.501	461.315	549.823	146.21	498.146	539.651	9.58103	6.05178	12.9373	15.8534	6.42419	9.00892	16.1523	13.7259	5.6932	6.84222	12.3189	11.5463	11.2041	3.37118	13.0684	14.7459	NA	NA	NA	NA
Tpp1	ENSRNOG00000019212	tripeptidyl peptidase I [Source:RGD Symbol;Acc:621296]	1534.96	-0.342873	0.284248	-1.20625	0.227723	0.47712	0.0596146	0.284417	0.209603	0.833978	0.917003	-1.02395	0.28494	-3.59357	0.000326184	0.00314885	0.740694	0.285109	2.59793	0.00937873	0.0527669	-0.785071	0.283508	-2.76914	0.00562049	0.0196254	-0.819585	0.283664	-2.88928	0.00386122	0.0163198	-1.6351	0.284385	-5.74958	8.94651e-09	8.77134e-08	-0.735559	0.283195	-2.59736	0.00939443	0.0352533	-0.258551	0.284113	-0.910027	0.362808	1	-0.025071	0.284254	-0.0881992	0.929718	0.998816	0.124274	0.28414	0.437371	0.661842	0.999652	-0.109205	0.284281	-0.384145	0.700871	1	1019.99	1118.17	2120.6	1755.01	868.013	1175.66	1963.37	1839.57	452.808	762.7	2279.07	1930.34	1558.59	1092.2	1759.77	2863.59	9.63223	10.5161	25.4209	20.4535	9.2395	12.4253	23.4967	21.8414	3.51094	7.63669	27.4251	22.8876	16.7806	11.2372	21.861	35.1709	NA	NA	NA	no
Tpp2	ENSRNOG00000011194	tripeptidyl peptidase II [Source:RGD Symbol;Acc:621584]	1847.55	0.193851	0.254213	0.762556	0.445728	0.69847	0.229933	0.253935	0.905482	0.36521	0.568491	0.199308	0.254143	0.784238	0.4329	0.664152	0.224476	0.253865	0.884234	0.37657	0.63453	0.874247	0.253991	3.44204	0.000577349	0.00265016	0.862468	0.254286	3.39173	0.000694524	0.00375004	0.513478	0.254115	2.02065	0.0433157	0.109153	0.505371	0.25419	1.98816	0.046794	0.128772	-0.163071	0.255788	-0.637523	0.523784	1	-0.21792	0.255865	-0.851699	0.394381	0.924568	-0.191	0.255688	-0.747002	0.455062	0.999652	-0.13615	0.255766	-0.532322	0.594503	1	2640.59	2767.13	1536.89	1288.27	2931.3	1628.12	1007.11	1394.63	2056.14	2522.51	1662.34	1464.3	1808.51	2140.66	1280.84	1431.44	13.9818	14.9432	8.65261	7.71889	17.7012	9.88899	5.84302	8.56177	11.0562	13.5357	10.1655	8.52692	10.3502	12.4283	7.51556	8.53722	NA	NA	NA	NA
Tppp	ENSRNOG00000028261	tubulin polymerization promoting protein [Source:RGD Symbol;Acc:1310121]	841.393	0.327706	0.352626	0.929331	0.352717	0.610606	-0.0260665	0.351921	-0.0740693	0.940955	0.975814	0.891566	0.351698	2.53503	0.0112436	0.0550745	-0.589927	0.35099	-1.68075	0.0928114	0.266274	-1.65303	0.349991	-4.72307	2.32313e-06	1.65816e-05	-1.22106	0.350288	-3.48588	0.000490528	0.00276462	-1.30526	0.349161	-3.73829	0.000185274	0.000940628	-1.98916	0.350623	-5.67323	1.40134e-08	1.64383e-07	-0.439495	0.350164	-1.25511	0.209437	1	-0.405073	0.350242	-1.15655	0.247456	0.801327	-0.20727	0.349975	-0.592241	0.553689	0.999652	-0.241692	0.350054	-0.690443	0.489916	1	208.499	484.862	1260.57	1363.19	396.471	312.089	879.988	1019.85	760.848	360.195	1486.39	1692.12	276.048	264.927	1407.23	1289.01	3.3894	10.344	35.1994	37.6757	9.94288	7.78983	24.2792	28.8202	19.7114	9.31407	42.1306	47.9296	7.66561	6.09227	39.9282	36.7655	NA	NA	NA	NA
Tppp2	ENSRNOG00000025473	tubulin polymerization-promoting protein family member 2 [Source:RGD Symbol;Acc:1566185]	1.58799	0	0.169372	0	1	NA	0	0.16948	0	1	NA	0.0163204	0.169551	0.0962571	0.923316	NA	-0.0164356	0.169659	-0.0968745	0.922826	NA	0	0.17011	0	1	NA	-0.176934	0.170158	-1.03982	0.298422	NA	-0.0237204	0.170021	-0.139514	0.889044	NA	-0.107626	0.170258	-0.632135	0.527299	NA	0.0692661	0.17084	0.405446	0.68515	1	0.177396	0.170584	1.03994	0.29837	NA	0.0675035	0.170525	0.395858	0.69221	NA	-0.0406262	0.170269	-0.2386	0.811415	1	0	0	0	0	0	0	0	13.5555	0	1.14348	0	2.83595	0	0	0	7.8729	0	0	0	0	0	0	0	0.739201	0	0.128561	0	0.12518	0	0	0	0.485473	NA	NA	NA	NA
Tppp3	ENSRNOG00000016890	tubulin polymerization-promoting protein family member 3 [Source:RGD Symbol;Acc:1305061]	3647.28	-0.51468	0.217476	-2.3666	0.0179521	0.080172	-0.366555	0.217793	-1.68304	0.0923666	0.218976	-1.33075	0.217862	-6.10823	1.00741e-09	3.81389e-08	0.449514	0.218178	2.06031	0.0393688	0.147621	0.312452	0.217851	1.43424	0.151503	0.290431	-0.561336	0.217329	-2.58289	0.00979766	0.035823	-0.0450271	0.218248	-0.206312	0.836547	0.915937	0.320522	0.217179	1.47584	0.139987	0.293592	0.367067	0.217537	1.68738	0.0915301	1	1.23996	0.217891	5.69073	1.26497e-08	8.30459e-07	0.964896	0.21807	4.42472	9.65696e-06	0.000423222	0.0920052	0.218423	0.421225	0.673591	1	2802.89	3070.43	2394.53	2282.89	3818.08	3852.85	5914.7	5624.75	2820.25	1411.05	2104.95	2268.76	5385.77	5769.66	4458.92	4375.9	83.2402	92.8315	85.3906	80.4522	127.624	126.951	210.501	201.776	87.7323	43.7625	75.4965	80.2458	175.962	184.522	163.903	160.119	NA	NA	NA	no
Tpr	ENSRNOG00000002394	translocated promoter region, nuclear basket protein [Source:RGD Symbol;Acc:1310664]	5537.49	-0.306548	0.137365	-2.23164	0.0256389	0.105304	0.46218	0.137282	3.36664	0.00076091	0.00431583	-0.141248	0.137243	-1.02918	0.303393	0.54107	0.29688	0.13716	2.16447	0.0304281	0.123691	1.38091	0.13748	10.0444	9.71965e-24	2.67857e-22	0.708887	0.137564	5.15314	2.56167e-07	2.74736e-06	0.945751	0.137597	6.87334	6.27179e-12	8.47635e-11	1.10791	0.137395	8.06367	7.40352e-16	1.67164e-14	0.0924436	0.138651	0.666735	0.504941	1	0.209775	0.138816	1.51117	0.130745	0.620156	-0.0209038	0.138804	-0.150599	0.880292	0.999652	-0.138235	0.138969	-0.994721	0.319872	1	8495.14	8985.96	3643.95	2946.83	5696.04	6918.59	3756.97	3888.05	7109.96	7065.55	3489.62	3778.44	7319.24	8343.95	3396.11	3765.39	28.5271	31.7345	14.493	11.5896	21.474	25.6949	15.1089	15.7891	25.9552	25.3152	13.9157	15.0089	26.5874	30.8473	13.9601	15.3463	NA	NA	yes	NA
Tpra1	ENSRNOG00000016665	transmembrane protein, adipocyte asscociated 1 [Source:RGD Symbol;Acc:620858]	1189.3	0.00892539	0.387582	0.0230284	0.981628	0.99272	-0.136596	0.387602	-0.352412	0.724529	0.849576	-0.462643	0.387759	-1.19312	0.232823	0.459324	0.334972	0.387779	0.863822	0.387686	0.64515	-0.447861	0.387313	-1.15633	0.247547	0.415145	-0.423732	0.387265	-1.09417	0.273882	0.478906	-0.507314	0.387604	-1.30885	0.190587	0.345826	-0.369466	0.387239	-0.954104	0.340031	0.541992	0.0631572	0.387099	0.163155	0.870396	1	0.112406	0.387153	0.29034	0.771556	0.998816	0.32461	0.387261	0.838221	0.401907	0.999652	0.275362	0.387315	0.710951	0.477115	1	1201.24	756.128	1325.07	1527.67	1197.62	998.934	1632.04	1501.48	292.801	1178.93	1143.66	1120.2	725.903	1454.6	1498.13	1474.38	19.8805	12.7294	24.9709	27.9113	21.5853	18.0733	31.0928	29.1771	5.07786	19.8528	21.5295	21.1845	12.7017	25.1165	29.4955	28.4735	NA	NA	NA	NA
Tprg1l	ENSRNOG00000046227	tumor protein p63 regulated 1-like [Source:RGD Symbol;Acc:1590079]	18561.7	-0.253277	0.111286	-2.27591	0.0228516	0.0964501	0.179406	0.111285	1.61214	0.106932	0.242868	-0.215406	0.111255	-1.93615	0.0528493	0.172357	0.141535	0.111253	1.27219	0.203307	0.441803	0.199125	0.111191	1.79084	0.0733196	0.166351	-0.00596174	0.111237	-0.0535948	0.957258	0.981346	0.00716082	0.111232	0.0643772	0.94867	0.978975	0.264469	0.111166	2.37905	0.0173574	0.0587978	0.0171559	0.110474	0.155293	0.876591	1	0.0256843	0.110501	0.232434	0.816201	0.998816	-0.0419078	0.110501	-0.379252	0.704501	0.999652	-0.0504362	0.110528	-0.456319	0.64816	1	21384.1	18907.5	17280.1	17756.8	16254.1	19271.8	18079.5	17594.3	16984.7	19497.4	18289.4	18009.3	23559.5	18872.3	17313.9	17933	317.697	290.946	303.364	309.769	269.269	312.316	319.221	312.283	262.522	302.329	323.677	315.807	375.385	298.862	313.925	323.795	NA	NA	NA	NA
Tprkb	ENSRNOG00000015818	Tp53rk binding protein [Source:RGD Symbol;Acc:1309786]	5.44613	0.000327688	0.329772	0.000993678	0.999207	NA	-0.169281	0.32954	-0.513688	0.60747	NA	-0.00968052	0.330056	-0.0293299	0.976601	NA	-0.159273	0.329824	-0.482902	0.629166	NA	-0.188628	0.330806	-0.570207	0.568537	NA	0.0942261	0.330826	0.28482	0.775782	NA	-0.00815204	0.330889	-0.0246368	0.980345	NA	-0.0850016	0.331466	-0.256442	0.79761	NA	-0.171246	0.326068	-0.525184	0.599455	1	-0.108556	0.325666	-0.333335	0.738882	NA	0.0830055	0.325851	0.254735	0.798928	NA	0.0203157	0.325449	0.0624237	0.950225	1	2.3693	0	6.37055	6.88914	7.03794	5.01347	3.28048	3.18954	0	11.4348	11.9131	0	4.54399	7.49793	13.3036	4.29431	0	0.174487	0.0785312	0	0.426718	0	0.322315	0.156839	0.183387	0	0	0.462767	0	0.10867	0.373642	0.431603	NA	NA	NA	NA
Tprn	ENSRNOG00000010896	taperin [Source:RGD Symbol;Acc:1562935]	1322.37	1.03068	0.323535	3.18568	0.00144416	0.0110212	-1.46606	0.323758	-4.52825	5.94747e-06	5.52913e-05	0.0638512	0.323856	0.19716	0.843703	0.940282	-0.49923	0.324078	-1.54046	0.123448	0.32098	0.457546	0.324396	1.41045	0.158406	0.299856	1.96265	0.323771	6.06183	1.34584e-09	1.97384e-08	0.577069	0.323947	1.78137	0.0748525	0.168757	0.779596	0.323978	2.40632	0.016114	0.0552084	-0.152175	0.325297	-0.467804	0.639925	1	-0.0389919	0.325491	-0.119794	0.904646	0.998816	-0.266044	0.325154	-0.818208	0.413239	0.999652	-0.379227	0.325348	-1.1656	0.243774	1	932.321	1164.1	785.17	677.719	3316.04	3244.97	720.885	697.712	1666.46	1431.63	1032.77	939.646	742.943	2205.64	821.867	777.985	8.59823	10.8066	8.79089	7.55484	34.9195	33.8287	8.26315	7.98613	16.0563	13.9859	11.5696	10.4672	6.95361	22.1234	9.48888	8.9221	yes	NA	yes	NA
Tpsab1	ENSRNOG00000024181	tryptase alpha/beta 1 [Source:RGD Symbol;Acc:3066]	0.563832	0	0.161699	0	1	NA	0	0.161992	0	1	NA	0	0.162126	0	1	NA	0	0.162419	0	1	NA	0	0.163726	0	1	NA	-0.314173	0.164192	-1.91345	0.0556907	NA	0	0.163298	0	1	NA	0	0.163909	0	1	NA	0.299521	0.166616	1.79767	0.0722293	1	0.299057	0.166169	1.79971	0.0719059	NA	0	0.165409	0	1	NA	0	0.164961	0	1	1	0	0	0	0	0	0	9.02131	0	0	0	0	0	0	0	0	0	0	0	0	0	0	0	0.317472	0	0	0	0	0	0	0	0	0	NA	NA	NA	NA
Tpsb2	ENSRNOG00000018611	tryptase beta 2 [Source:RGD Symbol;Acc:3065]	0.897058	0	0.165622	0	1	NA	0	0.165824	0	1	NA	0	0.165916	0	1	NA	0	0.166118	0	1	NA	0	0.167008	0	1	NA	-0.328441	0.167335	-1.96278	0.0496718	NA	0	0.166719	0	1	NA	0	0.167127	0	1	NA	0.329618	0.168638	1.95458	0.0506326	1	0.329279	0.168318	1.95629	0.0504309	NA	0	0.16773	0	1	NA	0	0.16741	0	1	1	0	0	0	0	0	0	0	14.3529	0	0	0	0	0	0	0	0	0	0	0	0	0	0	0	0.507603	0	0	0	0	0	0	0	0	NA	NA	NA	NA
Tpsg1	ENSRNOG00000018701	tryptase gamma 1 [Source:RGD Symbol;Acc:631355]	4.52458	-0.0635697	0.254781	-0.249508	0.802968	NA	-0.146994	0.254589	-0.577379	0.563683	NA	-0.210603	0.25474	-0.826737	0.408386	NA	0	0.254548	0	1	NA	-0.127388	0.25527	-0.499033	0.617756	NA	-0.0792414	0.255469	-0.310181	0.756424	NA	0	0.25494	0	1	NA	0.087857	0.255646	0.343666	0.731097	NA	0.0783422	0.223643	0.3503	0.726114	1	0.0748473	0.22352	0.334857	0.737733	NA	0.0901901	0.223365	0.403779	0.686375	NA	0.093685	0.223242	0.419657	0.674736	1	0	0	6.37055	4.30571	0	12.5337	9.02131	11.1634	0	0	0	0	0	18.7448	7.39089	2.86287	0.0623379	0.178739	0.151086	0	0.302732	1.0311	0.211409	0.253058	0	0	0	0	0.269094	0.154645	0.049573	0.140726	NA	NA	NA	NA
Tpst1	ENSRNOG00000000900	tyrosylprotein sulfotransferase 1 [Source:RGD Symbol;Acc:1308473]	1943.14	-0.459414	0.371172	-1.23774	0.215813	0.461047	-0.447969	0.3715	-1.20584	0.227879	0.415706	-0.535786	0.371154	-1.44357	0.148861	0.347131	-0.371598	0.371482	-1.00031	0.317159	0.576732	-1.15541	0.371154	-3.11301	0.00185189	0.00737575	-0.911167	0.370957	-2.45626	0.0140392	0.0488498	-0.904286	0.370986	-2.43752	0.0147883	0.0446812	-0.321545	0.370784	-0.867203	0.385831	0.587178	0.130248	0.37007	0.351955	0.724872	1	0.203794	0.370111	0.550629	0.581888	0.97878	-0.0469698	0.370116	-0.126906	0.899015	0.999652	-0.120516	0.370158	-0.32558	0.744742	1	1131.34	668.554	2622.28	2068.46	810.536	1807.36	2862.22	2677.62	531.179	1925.62	2373.46	2802.87	1939.15	1888.23	2669.59	2311.77	16.6056	8.85047	47.1338	36.96	12.4361	28.3755	52.3366	48.6273	6.89592	30.0049	43.7886	50.3021	30.8936	28.6745	49.8132	42.6276	NA	NA	NA	NA
Tpst2	ENSRNOG00000000664	tyrosylprotein sulfotransferase 2 [Source:RGD Symbol;Acc:1305331]	1579.47	0.0469714	0.188227	0.249546	0.802938	0.913281	0.432223	0.187457	2.30572	0.0211264	0.0706497	0.868025	0.187099	4.6394	3.49429e-06	6.1685e-05	-0.388831	0.186324	-2.08686	0.0369008	0.140846	0.0555742	0.186336	0.298246	0.765515	0.866705	-0.420842	0.187008	-2.2504	0.0244237	0.07722	0.483716	0.186132	2.59878	0.00935559	0.0300743	-0.338461	0.187026	-1.8097	0.0703418	0.176214	0.129137	0.189789	0.680423	0.496237	1	0.0441137	0.189873	0.232333	0.816279	0.998816	-0.0457732	0.190042	-0.240859	0.809665	0.999652	0.0392497	0.190126	0.206441	0.836446	1	1852.8	1493.03	1461.24	1753.29	1239.85	1212.01	1635.32	1682.48	2188.94	2233.21	1479.97	1644.85	1082.61	1288.39	1504.78	1518.75	27.5622	22.4716	25.6191	30.9126	20.6287	19.6174	28.9383	29.9951	33.535	33.4596	26.0126	29.2166	17.47	20.21	27.4782	27.318	NA	NA	NA	yes
Tpt1	ENSRNOG00000001049	tumor protein, translationally-controlled 1 [Source:RGD Symbol;Acc:621623]	29155	-0.329089	0.0667035	-4.93361	8.07222e-07	1.51338e-05	0.610944	0.0666441	9.16726	4.85202e-20	1.92991e-18	0.012085	0.0666104	0.181428	0.856032	0.946594	0.269769	0.066551	4.05358	5.04402e-05	0.000768299	0.764179	0.0665624	11.4806	1.6504e-30	5.9487e-29	0.17364	0.066693	2.60358	0.00922566	0.0340285	0.55868	0.0666477	8.38258	5.17783e-17	1.04799e-15	0.618149	0.0666126	9.27975	1.69874e-20	5.39822e-19	0.115423	0.0662558	1.74209	0.0814932	1	-0.0204057	0.0662651	-0.30794	0.758128	0.998816	-0.0715569	0.0663038	-1.07923	0.280486	0.983545	0.0642722	0.066313	0.969224	0.332433	1	42732.8	41061.6	23394.2	25830.8	26950.6	27814.7	24966.1	23563.5	34194.6	35252.3	23588.9	23480.8	32989.4	35877.6	22387	22395.5	1432.84	1407.93	928.601	1022.51	1012.52	1020.37	991.965	937.016	1195.22	1232.72	930.32	918.031	1209.23	1291.47	910.786	897.252	yes	yes	yes	NA
Tpte2	ENSRNOG00000024837	transmembrane phosphoinositide 3-phosphatase and tensin homolog 2 [Source:RGD Symbol;Acc:1305825]	25.6905	-0.00824931	0.360494	-0.0228833	0.981743	NA	0.839957	0.361232	2.32526	0.0200582	0.067681	0.248608	0.360863	0.688926	0.49087	0.712587	0.5831	0.361601	1.61255	0.106842	0.292315	0.483236	0.361981	1.33497	0.181885	0.331831	0	0.360992	0	1	NA	-0.287204	0.361588	-0.794284	0.42703	0.606891	0.010788	0.361135	0.0298725	0.976169	0.98768	0	0.332346	0	1	1	-0.278147	0.332389	-0.836812	0.402698	NA	-0.433123	0.332461	-1.30278	0.192651	NA	-0.154725	0.332504	-0.465334	0.641692	1	1.18465	199.712	50.168	11.1948	0	0	0	0	41.3623	0	46.736	59.555	1.136	0	0	0	0	1.88781	0.482411	0.0414141	0	0	0	0	0.300948	0	0.402551	0.639338	0	0	0	0	NA	NA	NA	NA
Tpx2	ENSRNOG00000008165	TPX2, microtubule-associated [Source:RGD Symbol;Acc:1311894]	324.507	0.110677	0.476729	0.232158	0.816415	0.919676	1.66655	0.475776	3.50281	0.000460378	0.00280353	1.26564	0.476003	2.65888	0.00784006	0.0416811	0.511593	0.475045	1.07694	0.281509	0.536348	0.241105	0.474843	0.507757	0.611624	0.755221	0.467781	0.476559	0.98158	0.326307	0.53787	0.222823	0.475184	0.46892	0.639127	0.778032	0.125825	0.476369	0.264135	0.791676	0.888947	-0.22976	0.476949	-0.481728	0.629999	1	-1.88456	0.476401	-3.95582	7.62717e-05	0.00204228	-1.16311	0.476324	-2.44184	0.0146127	0.192858	0.49169	0.475773	1.03345	0.301391	1	1179.91	297.966	625.11	551.992	50.4386	226.86	84.4723	77.3463	497.436	411.652	347.313	383.799	74.9759	169.953	123.428	89.4648	9.01589	2.47579	5.71747	5.11068	0.492342	1.98612	0.83029	0.733738	3.8155	3.20224	3.25114	3.62988	0.579937	1.46098	1.23984	0.89731	NA	NA	no	no
Tra2a	ENSRNOG00000009156	transformer 2 alpha homolog (Drosophila) [Source:RGD Symbol;Acc:1562563]	1772.53	-0.329424	0.266048	-1.23821	0.215637	0.460843	0.768914	0.265761	2.89326	0.00381271	0.0170845	0.165697	0.265629	0.623794	0.532763	0.743372	0.273792	0.265341	1.03185	0.302142	0.559791	0.592536	0.265283	2.2336	0.0255093	0.0707433	-0.375632	0.265723	-1.41362	0.157473	0.325804	0.50688	0.265618	1.90831	0.0563517	0.134655	0.262544	0.265532	0.988749	0.322786	0.524882	0.308429	0.266638	1.15673	0.247382	1	0.199046	0.266677	0.746394	0.455429	0.952381	0.0785535	0.266949	0.294264	0.768556	0.999652	0.187936	0.266988	0.703913	0.481487	1	2548.19	2485.18	1467.61	1764.48	1253.93	1577.99	1835.43	1916.12	2528.54	1573.43	1150.99	1656.2	1390.46	2234.38	1453.79	1523.76	36.3994	36.2293	24.8215	29.2192	19.6879	24.984	31.1722	32.4733	38.0909	23.5623	19.4477	27.6035	21.3798	33.7345	25.5539	26.2162	NA	NA	no	NA
Tra2b	ENSRNOG00000001783	transformer 2 beta homolog (Drosophila) [Source:RGD Symbol;Acc:619886]	4083.82	-0.626044	0.176603	-3.54492	0.000392734	0.00366947	0.379816	0.176692	2.14959	0.0315877	0.0968829	-0.382725	0.176343	-2.17034	0.0299809	0.114087	0.136497	0.176432	0.773651	0.439137	0.689933	-0.385433	0.175994	-2.19004	0.0285216	0.077635	-0.859926	0.176288	-4.87796	1.07189e-06	1.03425e-05	-0.496599	0.176136	-2.81941	0.00481117	0.0168962	-0.284276	0.175807	-1.61698	0.105883	0.239388	-0.050373	0.176486	-0.285423	0.77532	1	0.0946389	0.176582	0.535948	0.591995	0.982646	0.170333	0.176593	0.96455	0.33477	0.999652	0.025321	0.17669	0.143308	0.886047	1	3070.62	3921.61	4615.46	4597.64	2667.38	2660.9	4785.4	5072.96	2901.89	3440.72	4760.66	4287.02	4947.27	3391.56	5009.54	5210.43	26.4721	32.4975	49.1684	48.266	26.578	23.6949	50.3621	52.5542	24.9853	31.0385	51.5341	45.7288	47.9647	30.0222	55.0213	57.0036	no	NA	NA	NA
Trabd	ENSRNOG00000029095	TraB domain containing [Source:RGD Symbol;Acc:1310875]	1481.31	0.612151	0.283924	2.15604	0.0310807	0.122018	-0.32424	0.283608	-1.14327	0.252927	0.445992	0.78916	0.283751	2.78117	0.00541628	0.0311139	-0.50125	0.283435	-1.76848	0.0769799	0.237147	-0.133025	0.283403	-0.469383	0.638796	0.77553	0.105185	0.283193	0.371424	0.710322	0.841584	0.504788	0.283249	1.78214	0.074727	0.168535	-0.50413	0.283595	-1.77764	0.0754627	0.185788	0.00283198	0.284457	0.00995576	0.992057	1	0.0859211	0.28458	0.301923	0.762711	0.998816	0.219476	0.284683	0.770949	0.440737	0.999652	0.136387	0.284807	0.478876	0.632027	1	928.767	1702.36	1475.58	1435.52	1933.09	1431.35	1482.78	1624.27	1512.99	2333.84	1417.66	1207.17	890.623	1224.66	1535.83	1564.56	10.031	18.8614	18.8949	18.1364	23.6911	17.2957	19.0662	21.1341	17.6741	26.2919	18.2638	15.1334	10.6326	14.4564	19.8955	20.7478	NA	NA	NA	no
Tradd	ENSRNOG00000015179	TNFRSF1A-associated via death domain [Source:RGD Symbol;Acc:621313]	331.117	-0.589864	0.483101	-1.221	0.222088	0.469809	0.407506	0.483132	0.843468	0.398967	0.600552	-0.255081	0.482922	-0.528204	0.597358	0.791009	0.0727236	0.482953	0.150581	0.880306	0.964737	-0.203488	0.482766	-0.421504	0.673387	0.802774	-0.0133359	0.483106	-0.0276046	0.977978	0.992184	-0.0312122	0.482884	-0.064637	0.948463	0.978975	0.460757	0.482802	0.954339	0.339912	0.541946	-0.115291	0.483305	-0.238548	0.811456	1	-0.595442	0.483239	-1.23219	0.217878	0.764913	-0.235986	0.483263	-0.488319	0.625324	0.999652	0.244164	0.483197	0.50531	0.613341	1	216.791	501.949	510.44	376.319	161.873	302.062	223.893	247.189	76.1937	590.034	265.754	422.557	440.767	427.382	181.816	352.849	4.30019	9.21209	11.4314	8.11625	2.85209	5.89214	5.22133	5.5773	1.51468	12.2005	5.90424	9.8368	8.90304	8.7718	4.26189	8.18068	NA	NA	NA	NA
Traf1	ENSRNOG00000048914	TNF receptor-associated factor 1 [Source:RGD Symbol;Acc:1596290]	54.6425	-0.843941	0.431149	-1.95742	0.0502979	0.17391	-0.0242241	0.430691	-0.0562447	0.955147	0.983113	-0.491516	0.431472	-1.13916	0.254636	0.486697	-0.376649	0.431014	-0.873868	0.38219	0.639476	-0.215164	0.431155	-0.499041	0.61775	0.76027	-0.435078	0.431213	-1.00896	0.312993	0.52201	-0.295269	0.43154	-0.684221	0.493836	0.665756	0.402437	0.431796	0.932008	0.351332	0.553034	-0.00636725	0.430219	-0.0148	0.988192	1	0.241594	0.430039	0.561796	0.574255	NA	-0.204488	0.430222	-0.475309	0.634567	0.999652	-0.45245	0.430042	-1.05211	0.292751	1	0	9.61179	52.557	0	0	13.787	86.1125	31.098	11.9733	81.1869	113.633	77.5161	197.664	79.9779	79.0825	40.0802	0	0.150708	0.823802	0	0	0.271212	1.51172	0.537026	0.190642	1.16524	1.84741	1.19433	3.06298	1.23591	1.37282	0.686598	NA	NA	NA	NA
Traf2	ENSRNOG00000006238	Tnf receptor-associated factor 2 [Source:RGD Symbol;Acc:1310457]	764.039	-0.349045	0.351393	-0.993317	0.320555	0.579906	0.716291	0.351044	2.04046	0.0413045	0.119732	-0.234413	0.35114	-0.667578	0.504403	0.722819	0.601659	0.35079	1.71515	0.0863169	0.254541	0.140776	0.350127	0.40207	0.687632	0.812494	-0.346039	0.350975	-0.985937	0.324164	0.535137	-0.503956	0.350679	-1.43708	0.150694	0.291128	-0.104976	0.350443	-0.299552	0.764519	0.872449	-0.107706	0.352147	-0.305855	0.759715	1	-0.228895	0.352182	-0.649935	0.515734	0.965915	-0.164155	0.352106	-0.466209	0.641066	0.999652	-0.0429656	0.352141	-0.122012	0.902889	1	1192.94	749.72	933.285	801.723	560.689	530.174	624.111	818.914	820.715	376.204	1112.5	683.465	845.183	601.084	770.87	803.036	14.7803	9.5352	14.1203	12.1725	8.0564	7.56715	9.37034	12.7242	10.927	4.88507	16.5875	10.3385	11.6388	8.20672	12.1603	12.292	NA	NA	NA	NA
Traf3	ENSRNOG00000008145	Tnf receptor-associated factor 3 [Source:RGD Symbol;Acc:1304633]	3002.88	0.591303	0.244867	2.41479	0.0157442	0.0724296	-0.84318	0.24495	-3.44225	0.000576903	0.00340267	0.767891	0.244783	3.13703	0.00170669	0.0123532	-1.01977	0.244866	-4.16459	3.11909e-05	0.00051584	0.206606	0.245138	0.842814	0.399332	0.575566	0.856562	0.244743	3.49984	0.00046553	0.00263978	0.98568	0.244721	4.02777	5.63078e-05	0.000318345	0.477541	0.244984	1.94928	0.0512625	0.138437	0.212202	0.245341	0.864925	0.38708	1	0.19315	0.245412	0.787046	0.431255	0.939091	-0.259655	0.245403	-1.05807	0.290021	0.998254	-0.240603	0.245474	-0.98016	0.327007	1	2249.65	2597.32	2134.93	2025.41	4401.06	4633.7	2133.95	2665.66	5447.85	4842.63	2103.12	2868.1	1940.29	3900.17	2005.89	2096.34	7.89885	9.21827	8.78489	8.22333	17.3581	18.3987	8.75343	11.241	19.9923	18.0445	8.6373	11.7681	7.41354	14.5577	8.467	8.84168	NA	yes	yes	yes
Traf3ip1	ENSRNOG00000024468	TNF receptor-associated factor 3 interacting protein 1 [Source:RGD Symbol;Acc:1309252]	709.486	-0.557047	0.2996	-1.85931	0.0629837	0.204559	0.446035	0.29963	1.48862	0.136588	0.289799	0.424777	0.298366	1.42368	0.154539	0.354324	-0.535789	0.298396	-1.79556	0.072564	0.22826	0.685094	0.299184	2.28988	0.0220286	0.0626453	0.186291	0.299807	0.621367	0.534358	0.72289	1.26174	0.298974	4.22022	2.44062e-05	0.000148481	0.632904	0.298751	2.1185	0.0341326	0.100318	-0.110051	0.302954	-0.363258	0.716412	1	0.0525809	0.303345	0.173337	0.862386	0.998816	0.20334	0.303342	0.670335	0.502645	0.999652	0.040709	0.303732	0.134029	0.893379	1	598.249	1081.86	496.903	496.879	533.711	660.525	457.627	577.306	1338.83	1190.36	460.945	501.964	807.695	1022.22	525.492	601.203	6.8398	12.5066	6.59084	6.42914	6.88799	8.45933	5.90281	7.51915	16.0587	14.2634	5.94045	6.40595	10.0954	12.6548	6.96645	7.90906	NA	NA	NA	NA
Traf3ip2	ENSRNOG00000000595	Traf3 interacting protein 2 [Source:RGD Symbol;Acc:1593240]	75.238	-0.149682	0.507861	-0.29473	0.7682	0.897291	-1.44778	0.507828	-2.85093	0.00435918	0.0191308	0.327879	0.507848	0.645624	0.518523	0.734594	-1.92534	0.50782	-3.79139	0.000149809	0.00194118	-1.28433	0.507823	-2.52908	0.0114362	0.0361157	0.444588	0.507862	0.875411	0.38135	0.594682	0.926938	0.507853	1.82521	0.0679695	0.156261	-0.230182	0.507837	-0.453261	0.650361	0.797997	-0.809802	0.507546	-1.59553	0.110595	1	-0.275285	0.507537	-0.542395	0.587547	0.981767	0.814486	0.507539	1.60477	0.108543	0.692749	0.27997	0.50753	0.551631	0.581201	1	4.73861	0	31.0564	98.1702	89.1473	71.442	31.9847	54.2222	197.015	90.3347	46.736	38.758	43.168	151.208	100.516	155.311	0.0910184	0	0.51533	1.31647	1.15516	0.895177	0.482395	0.769014	2.34948	0.646221	0.654002	0.493464	0.604045	1.52281	1.33841	2.26503	NA	no	no	NA
Traf3ip3	ENSRNOG00000005565	TRAF3 interacting protein 3 [Source:RGD Symbol;Acc:1304848]	91.1792	-1.13062	0.499799	-2.26214	0.0236886	0.0989851	1.15313	0.499824	2.30707	0.0210507	0.0704625	-0.762908	0.500031	-1.52572	0.127079	0.311901	0.785422	0.500056	1.57067	0.11626	0.309525	0.258817	0.50033	0.517292	0.604952	0.7503	-1.03152	0.499897	-2.06346	0.0390685	0.112793	-0.663021	0.500089	-1.32581	0.184904	0.338538	0.490865	0.500291	0.981158	0.326515	0.5283	0.387376	0.499243	0.775926	0.437792	1	0.135815	0.499257	0.272035	0.785595	0.998816	-0.386598	0.499203	-0.77443	0.438676	0.999652	-0.135037	0.499216	-0.270498	0.786777	1	68.7098	217.867	122.633	72.3359	11.7299	8.77357	126.298	114.026	71.8398	0	88.89	151.251	146.544	131.214	70.2134	56.5417	0.751348	3.74379	2.25235	1.33849	0.137297	0.183222	2.659	2.52902	1.66502	0	1.96257	2.91576	2.07122	2.71564	1.45507	1.20097	NA	NA	NA	NA
Traf4	ENSRNOG00000013169	Tnf receptor associated factor 4 [Source:RGD Symbol;Acc:1306708]	746.706	0.481586	0.310937	1.54882	0.121425	0.324528	-0.391583	0.310722	-1.26024	0.207585	0.389084	0.175217	0.311129	0.563164	0.573323	0.773881	-0.0852137	0.310913	-0.274075	0.784027	0.921036	0.281375	0.310846	0.905192	0.365364	0.541503	0.0227004	0.309967	0.0732348	0.941619	0.973903	0.247658	0.310786	0.796875	0.425524	0.60579	-0.263394	0.310515	-0.848249	0.396299	0.597358	0.194908	0.312943	0.622822	0.533402	1	0.648253	0.313477	2.06794	0.0386455	0.310047	0.334804	0.313556	1.06776	0.285627	0.991007	-0.118541	0.314089	-0.377413	0.705866	1	749.885	653.602	438.771	689.775	1016.98	882.371	724.986	1141.06	700.982	798.147	754.191	483.058	671.375	637.324	864.734	740.052	9.87161	8.80699	6.8785	10.6241	15.3106	13.1217	11.4429	17.9795	9.76698	11.0235	11.9407	7.54002	9.75892	9.16591	13.8618	11.8596	NA	NA	NA	NA
Traf6	ENSRNOG00000004639	TNF receptor-associated factor 6, E3 ubiquitin protein ligase [Source:RGD Symbol;Acc:1306853]	220.329	-1.05388	0.474984	-2.21877	0.0265025	0.107961	-0.411511	0.476216	-0.864126	0.387519	0.590248	-1.4225	0.475285	-2.99294	0.00276303	0.0182111	-0.0428898	0.476514	-0.0900073	0.928281	0.985769	-1.33258	0.475172	-2.80442	0.00504078	0.0178342	-1.07146	0.474723	-2.25702	0.0240066	0.0761981	-1.35822	0.47514	-2.85858	0.00425546	0.0152081	0.121364	0.473851	0.256122	0.797857	0.891687	0.138075	0.475291	0.290507	0.771428	1	0.149446	0.475366	0.31438	0.753232	0.998816	-0.0567258	0.475403	-0.119322	0.905021	0.999652	-0.068096	0.475478	-0.143216	0.88612	1	110.173	25.6315	294.638	268.676	64.5145	152.911	313.286	338.888	47.8932	94.9086	410.544	191.9	318.08	323.661	266.811	302.749	1.13007	0.22812	3.33466	2.85501	0.657427	1.62604	3.5856	3.83705	0.459311	0.962545	4.4985	2.15639	3.04878	3.39998	3.08819	3.38372	NA	NA	NA	no
Traf7	ENSRNOG00000003131	TNF receptor-associated factor 7, E3 ubiquitin protein ligase [Source:RGD Symbol;Acc:1559653]	1724.24	0.473685	0.224021	2.11447	0.0344753	0.131726	0.207399	0.223239	0.929041	0.352868	0.556484	0.746979	0.223688	3.33937	0.000839674	0.00692511	-0.0658957	0.222906	-0.295622	0.767519	0.913451	0.0953947	0.222725	0.428307	0.668427	0.798709	-0.102627	0.222983	-0.460243	0.645342	0.799134	0.106092	0.222737	0.476312	0.633852	0.773785	-0.541076	0.223425	-2.42173	0.0154466	0.0533021	0.0351893	0.224868	0.156489	0.875648	1	-0.00936785	0.224951	-0.041644	0.966782	0.999389	-0.0996783	0.224954	-0.443105	0.65769	0.999652	-0.0551212	0.225037	-0.244943	0.806501	1	2042.34	1763.23	1524.15	2025.41	1639.84	1630.63	1804.26	1720.76	1674.08	2318.97	1982.16	1712.92	981.503	1332.13	1698.43	1737.05	19.4126	17.7275	17.4152	23.2947	17.497	17.5877	21.1669	20.0393	17.0396	23.6314	22.7261	19.9367	10.5444	13.8686	20.059	20.4018	NA	NA	NA	no
Trafd1	ENSRNOG00000001351	TRAF type zinc finger domain containing 1 [Source:RGD Symbol;Acc:620171]	2190.42	-0.312985	0.257679	-1.21463	0.224507	0.473005	0.0671865	0.257788	0.260627	0.79438	0.892877	-0.0820216	0.257432	-0.318615	0.750018	0.88664	-0.163777	0.25754	-0.635927	0.524824	0.761634	-0.641394	0.25712	-2.49453	0.0126125	0.0391565	-0.597891	0.257277	-2.32392	0.0201297	0.0659175	-0.503891	0.257052	-1.96027	0.0499648	0.122228	-0.415213	0.256947	-1.61595	0.106106	0.239755	-0.130214	0.257565	-0.505559	0.613166	1	-0.11061	0.257629	-0.429337	0.667678	0.993859	-0.00665113	0.257589	-0.0258207	0.9794	0.999652	-0.0262556	0.257653	-0.101903	0.918834	1	1999.69	1289.05	2769.59	2530.9	1814.62	1312.28	2627.66	2254.21	1512.99	2202.34	2639.21	2766	1565.41	2384.34	2912.75	2465.65	20.4622	13.5118	33.2486	30.7944	20.9164	15.3073	31.0456	27.3478	16.2534	23.0784	32.5347	32.5259	17.8335	26.8822	36.2049	30.2246	NA	NA	NA	NA
Traip	ENSRNOG00000030101	TRAF-interacting protein [Source:RGD Symbol;Acc:1309761]	557.783	-0.231415	0.44242	-0.523066	0.600928	0.805599	-0.653107	0.442866	-1.47473	0.140286	0.294662	-0.750858	0.442649	-1.69628	0.0898321	0.247284	-0.133664	0.443094	-0.30166	0.762911	0.910602	-0.413968	0.442727	-0.93504	0.349768	0.526745	-0.585949	0.442136	-1.32527	0.185081	0.366694	-0.464868	0.442619	-1.05027	0.293596	0.47063	-0.07208	0.442049	-0.163059	0.870472	0.934026	0.2819	0.44248	0.637092	0.524065	1	0.823312	0.442708	1.85972	0.0629256	0.415401	0.357288	0.442732	0.807009	0.419662	0.999652	-0.184124	0.44296	-0.415667	0.677654	1	476.23	112.138	527.959	346.179	399.99	693.112	887.369	976.796	263.412	405.935	356.477	682.52	922.431	429.881	671.832	772.26	6.52084	1.54249	8.29324	5.52167	5.79206	10.2248	14.0662	15.6544	3.69837	5.91296	5.87041	10.9754	13.9864	6.3511	11.3011	12.7951	NA	NA	NA	NA
Trak1	ENSRNOG00000019262	trafficking protein, kinesin binding 1 [Source:RGD Symbol;Acc:1307844]	4172.38	0.649825	0.177493	3.66113	0.000251104	0.0024869	-0.0223104	0.177157	-0.125936	0.899783	0.953744	0.66578	0.177442	3.75209	0.000175365	0.00186636	-0.0382658	0.177107	-0.216061	0.82894	0.943358	0.72451	0.177239	4.08775	4.35576e-05	0.000251346	0.915835	0.177334	5.16448	2.41115e-07	2.59541e-06	0.610692	0.177228	3.4458	0.000569362	0.00258071	0.246448	0.177558	1.38799	0.16514	0.330446	-0.0195547	0.17831	-0.109667	0.912673	1	-0.168949	0.178327	-0.947413	0.343428	0.897013	-0.301418	0.178255	-1.69094	0.0908485	0.629608	-0.152024	0.178272	-0.852764	0.39379	1	5869.95	5249.11	3192.44	3428.21	5043.86	6254.3	2421.81	3443.9	6084.61	5342.33	3626.16	3755.75	3335.29	3761.46	3255.69	2693.25	30.4194	27.4535	19.6302	20.5662	29.4639	35.8598	14.7428	21.1077	32.8745	28.9393	22.2599	22.793	18.7137	20.4819	20.5086	16.6388	yes	NA	NA	yes
Trak2	ENSRNOG00000010881	trafficking protein, kinesin binding 2 [Source:RGD Symbol;Acc:620915]	5896.79	0.307469	0.132441	2.32156	0.0202565	0.0878065	-0.225011	0.132353	-1.70009	0.0891145	0.213024	0.711003	0.132238	5.37671	7.58573e-08	1.96183e-06	-0.628546	0.13215	-4.75632	1.97156e-06	4.69328e-05	0.270904	0.132328	2.04721	0.0406376	0.104017	0.436849	0.132231	3.30368	0.000954253	0.00494752	0.710441	0.132059	5.37973	7.45969e-08	6.61685e-07	-0.0291141	0.132259	-0.22013	0.82577	0.909179	-0.158446	0.133071	-1.19069	0.233776	1	0.0590494	0.133227	0.443223	0.657605	0.993859	0.0285437	0.133102	0.21445	0.830196	0.999652	-0.188952	0.133258	-1.41794	0.156209	1	5733.71	5678.43	5027.95	4398.71	6991.02	6383.4	4526.24	5301.81	8302.94	9474.86	5767.77	5003.57	5189.24	5578.46	5161.06	5829.52	23.6891	23.5101	24.7521	21.582	32.6135	29.2778	22.3305	26.5368	35.8291	40.3792	28.7175	24.6793	23.1153	24.8016	26.2474	29.4887	NA	yes	NA	yes
Tram1	ENSRNOG00000007892	translocation associated membrane protein 1 [Source:RGD Symbol;Acc:1359100]	2552.57	-0.401324	0.244288	-1.64283	0.100419	0.284586	-0.0770714	0.244547	-0.315159	0.752641	0.868256	-0.508261	0.244278	-2.08067	0.0374645	0.135332	0.0298661	0.244537	0.122133	0.902794	0.976104	-0.806816	0.243898	-3.30801	0.000939621	0.00405651	-0.81245	0.243885	-3.33128	0.000864464	0.00454018	-0.893945	0.243947	-3.66451	0.000247815	0.00122485	-0.525902	0.243531	-2.15949	0.0308124	0.0930413	-0.11471	0.244014	-0.470094	0.638288	1	0.0826572	0.244121	0.338591	0.734918	0.998272	0.140138	0.244086	0.574134	0.565877	0.999652	-0.0572288	0.244193	-0.234359	0.814706	1	1493.85	1854.01	2854.8	3222.39	1772.39	1772.26	3295.24	3164.02	1326.86	1948.49	3083.66	3255.68	3104.68	1663.29	3362.11	3667.34	13.0891	16.7524	30.7771	34.6596	18.167	18.3411	35.9132	34.6361	12.967	18.4909	33.4951	35.2157	30.92	16.2812	36.6271	40.5453	NA	NA	NA	NA
Tram1l1	ENSRNOG00000009835	translocation associated membrane protein 1-like 1 [Source:RGD Symbol;Acc:1306398]	2353.7	-0.178684	0.2459	-0.726654	0.467438	0.714124	-0.00227523	0.245944	-0.009251	0.992619	1	-1.40183	0.246726	-5.68172	1.33344e-08	4.03856e-07	1.22087	0.24677	4.9474	7.52118e-07	1.986e-05	0.249846	0.245809	1.01642	0.309429	0.483565	0.131784	0.2458	0.536142	0.59186	0.763882	-0.712497	0.246888	-2.88591	0.00390279	0.0141163	0.409474	0.245685	1.66666	0.0955818	0.222937	0.0989388	0.246618	0.401182	0.688286	1	0.120255	0.246697	0.487459	0.625933	0.986793	0.279665	0.246879	1.1328	0.257297	0.964272	0.258349	0.246958	1.04612	0.295503	1	3168.94	2352.75	2269.51	2320.78	3141.27	2388.92	2824.49	2192.81	955.687	1279.55	1868.52	1922.78	3780.6	2529.3	2729.45	1933.87	37.1461	28.0168	32.389	33.1498	41.8108	31.7169	40.6314	31.5447	11.3976	15.6637	26.8774	27.5475	49.0029	31.9189	40.1043	28.268	NA	no	NA	no
Trank1	ENSRNOG00000021091	tetratricopeptide repeat and ankyrin repeat containing 1 [Source:RGD Symbol;Acc:1563130]	1888.8	0.894941	0.348657	2.56682	0.0102635	0.0522063	-1.63623	0.349223	-4.68535	2.79489e-06	2.76606e-05	-8.96248e-05	0.349039	-0.000256776	0.999795	1	-0.741201	0.349604	-2.12011	0.0339965	0.133365	-2.00101	0.348971	-5.73405	9.80621e-09	9.72001e-08	-0.274102	0.347969	-0.787721	0.43086	0.640152	-1.61889	0.348305	-4.64792	3.35304e-06	2.35443e-05	-1.41105	0.348344	-4.05073	5.10576e-05	0.000355127	-0.241984	0.347532	-0.696292	0.486246	1	-0.0906721	0.347592	-0.260858	0.794202	0.998816	-0.207739	0.347485	-0.597835	0.54995	0.999652	-0.35905	0.347545	-1.0331	0.301556	1	264.177	721.953	2728.19	2258.78	1944.82	1783.54	2437.4	2202.38	1322.5	489.408	3322.84	3308.61	909.935	902.251	2555.03	3069	0.744646	1.99911	8.40183	7.04277	5.76892	5.15435	7.51898	6.879	3.72099	1.35041	10.3007	10.1869	2.59115	2.54081	8.19582	9.79064	NA	NA	no	NA
Trap1	ENSRNOG00000005418	TNF receptor-associated protein 1 [Source:RGD Symbol;Acc:1359733]	3074.83	0.577758	0.219087	2.63711	0.00836149	0.044351	-0.335689	0.218876	-1.53369	0.125105	0.271955	0.857976	0.218914	3.91924	8.883e-05	0.0010553	-0.615907	0.218703	-2.81618	0.00485981	0.0319974	-0.381248	0.218634	-1.74377	0.0811987	0.18003	0.0314054	0.218525	0.143715	0.885726	0.94457	0.461796	0.218487	2.11361	0.0345487	0.0906938	-0.399822	0.218857	-1.82686	0.0677208	0.171183	0.146458	0.219165	0.668254	0.503971	1	-0.0769269	0.219153	-0.351019	0.725574	0.996995	0.00364068	0.2193	0.0166014	0.986755	0.999743	0.227026	0.219288	1.03529	0.300536	1	3326.5	1858.28	3652.71	3190.53	2959.46	3661.09	3177.14	3293.2	3958.81	4159.97	3199.13	2600.57	2077.74	2266.87	2875.79	2939.45	35.6024	21.0331	44.6807	40.2084	37.4367	44.7549	40.4049	41.1825	46.5541	49.0327	40.0004	32.5738	24.8922	26.761	37.6209	38.8147	no	no	NA	no
Trappc1	ENSRNOG00000037627	trafficking protein particle complex 1 [Source:RGD Symbol;Acc:1311365]	3487.79	-0.154779	0.158425	-0.976983	0.328577	0.587276	-0.470943	0.158868	-2.96438	0.00303296	0.0140669	-0.614234	0.158716	-3.87003	0.000108823	0.00124571	-0.0114878	0.159157	-0.072179	0.942459	0.991752	-0.859881	0.158343	-5.4305	5.61959e-08	5.13153e-07	-0.374573	0.15802	-2.37042	0.0177679	0.0594272	-0.673422	0.158473	-4.24945	2.14292e-05	0.000132096	-0.0762982	0.157887	-0.483245	0.628922	0.783277	0.143405	0.159295	0.90025	0.367987	1	-0.0143567	0.159307	-0.0901196	0.928192	0.998816	0.0170997	0.159456	0.107238	0.9146	0.999652	0.174862	0.159468	1.09654	0.272844	1	2544.63	2142.36	4191.02	4445.22	3455.63	3094.56	4330.23	4218.16	2732.09	1991.94	3814.02	3812.47	3588.62	3723.97	3823.31	3896.37	113.56	90.3979	248.499	263.373	172.219	150.388	254.638	243.75	133.446	86.6253	226.619	226.026	180.972	179.614	230.05	233.257	NA	NA	no	no
Trappc10	ENSRNOG00000023210	trafficking protein particle complex 10 [Source:RGD Symbol;Acc:1311263]	3544.37	0.649015	0.163751	3.96342	7.38847e-05	0.000843817	-0.73561	0.163754	-4.49217	7.05013e-06	6.4399e-05	0.984803	0.163584	6.02017	1.74231e-09	6.23907e-08	-1.0714	0.163586	-6.54943	5.77552e-11	4.29541e-09	0.579066	0.164185	3.52692	0.000420427	0.00199516	1.57875	0.164028	9.62484	6.2804e-22	2.87843e-20	1.59673	0.163767	9.74997	1.8452e-22	5.31933e-21	0.758034	0.164115	4.61892	3.85748e-06	3.29559e-05	-0.171594	0.165996	-1.03372	0.301266	1	-0.263908	0.166062	-1.58921	0.112012	0.575806	-0.146024	0.165904	-0.880175	0.378765	0.999652	-0.0537095	0.16597	-0.32361	0.746233	1	3241.21	3498.69	2400.9	2060.71	5934.16	5444.63	1831.33	1865.08	7984.01	6465.22	2145.27	2490.91	3139.9	4030.14	2042.1	2135.7	12.3368	13.4631	10.7798	9.19286	25.339	23.0374	8.37058	8.51672	31.8955	25.6143	9.71324	11.161	12.9556	16.5192	9.42574	9.90818	yes	yes	yes	yes
Trappc11	ENSRNOG00000022482	trafficking protein particle complex 11 [Source:RGD Symbol;Acc:1309765]	1403.79	0.797888	0.300567	2.65461	0.00794008	0.0426612	-0.523618	0.300322	-1.74352	0.0812426	0.199477	-0.108176	0.30104	-0.359342	0.719339	0.869643	0.382447	0.300796	1.27145	0.203569	0.442062	0.186506	0.300399	0.620861	0.534691	0.697505	0.739261	0.300177	2.46275	0.0137876	0.0482319	-0.387755	0.300642	-1.28976	0.197135	0.354577	-0.0310429	0.300581	-0.103276	0.917744	0.958436	0.0275494	0.301579	0.0913506	0.927214	1	-0.0291002	0.301642	-0.0964729	0.923145	0.998816	-0.248222	0.30157	-0.823099	0.410452	0.999652	-0.191572	0.301633	-0.635116	0.525353	1	1976	981.471	1166.61	1395.91	1994.08	2420.25	1044.83	1460.81	1261.55	942.226	1483.64	1485.09	1241.65	1153.43	961.555	1491.56	10.8349	5.46979	7.77833	9.1793	12.3171	15.1488	6.98434	9.90353	7.46658	5.35589	9.92697	9.97268	7.60428	6.9739	6.5886	10.1843	yes	NA	NA	NA
Trappc13	ENSRNOG00000012124	trafficking protein particle complex 13 [Source:RGD Symbol;Acc:1306583]	4005.59	-0.618729	0.127351	-4.85845	1.18306e-06	2.13574e-05	0.496659	0.12738	3.89904	9.65756e-05	0.000693633	-0.280566	0.126905	-2.21084	0.0270471	0.105806	0.158496	0.126934	1.24865	0.211792	0.452955	-0.18195	0.126439	-1.43904	0.15014	0.2887	-0.524679	0.127061	-4.12934	3.63804e-05	0.000263347	-0.328123	0.126647	-2.59085	0.00957399	0.0306822	0.0948562	0.126394	0.750482	0.452964	0.648588	0.000806745	0.12834	0.00628598	0.994985	1	-0.153837	0.128356	-1.19851	0.230717	0.78502	-0.14233	0.128373	-1.10872	0.267549	0.973475	0.0123132	0.128389	0.0959059	0.923595	1	4191.3	3828.7	4739.69	4375.46	2659.17	2993.04	4008.74	4170.32	3450.49	3722.02	4352.86	4684.05	4354.28	4385.04	3804.09	4370.17	62.5708	56.4433	82.033	74.3279	43.8713	49.7109	70.2849	73.695	52.9614	58.0657	75.3573	81.5973	68.7202	68.2882	68.5176	77.7189	no	NA	no	NA
Trappc2	ENSRNOG00000042276	trafficking protein particle complex 2 [Source:RGD Symbol;Acc:1306925]	7377.09	0.306241	0.161685	1.89406	0.058217	0.193578	0.189818	0.161473	1.17554	0.239778	0.429631	0.230474	0.161669	1.42559	0.153986	0.353766	0.265586	0.161457	1.64493	0.0999841	0.280372	-0.198285	0.161221	-1.22989	0.218737	0.379551	-0.299534	0.161329	-1.85666	0.0633598	0.165274	-0.427086	0.161345	-2.64704	0.00812008	0.0266409	-0.488033	0.161436	-3.02307	0.00250228	0.0113553	0.117738	0.161076	0.730949	0.46481	1	-0.0885665	0.161072	-0.549856	0.582418	0.979354	-0.169521	0.161107	-1.05223	0.292696	0.999652	0.0367834	0.161104	0.228321	0.819397	1	9275.82	5950.77	8726.05	8805.18	6691.91	6609.01	8234.82	8225.82	6900.97	5701.38	8675.48	8402.93	5650.46	5044.86	7893.47	7244.5	174.172	111.713	196.01	196.19	140.318	137.141	185.06	185.693	135.353	111.408	196.898	187.887	115.436	102.388	182.628	166.787	NA	NA	NA	NA
Trappc2l	ENSRNOG00000014581	trafficking protein particle complex 2-like [Source:RGD Symbol;Acc:1304906]	6009.34	-0.279216	0.132554	-2.10644	0.0351665	0.133593	0.341625	0.132503	2.57824	0.00993063	0.0382291	-0.21968	0.132478	-1.65824	0.0972689	0.261401	0.282089	0.132427	2.13014	0.03316	0.131354	1.14178	0.132626	8.609	7.37001e-18	1.4634e-16	0.463049	0.132624	3.49144	0.000480417	0.00271388	1.01033	0.132912	7.60146	2.92805e-14	4.88098e-13	0.902839	0.132504	6.81366	9.51459e-12	1.53408e-10	0.160529	0.133537	1.20214	0.229311	1	0.337004	0.133707	2.52047	0.0117197	0.130862	0.327073	0.133897	2.44271	0.0145774	0.192608	0.150598	0.134067	1.1233	0.261309	1	9108.79	8423.14	3573.08	4262.65	6302.48	7476.34	5131.49	4807.43	6831.31	7537.8	3403.48	3641.37	9052.77	7722.87	4537.27	4337.25	391.093	384.413	195.711	233.424	313.864	374.314	277.608	262.601	314.902	354.139	185.635	194.817	441.736	379.788	252.553	244.217	NA	NA	yes	NA
Trappc3	ENSRNOG00000010550	trafficking protein particle complex 3 [Source:RGD Symbol;Acc:1309135]	8430.25	-0.41471	0.145216	-2.85582	0.00429265	0.0263094	0.309183	0.145222	2.12903	0.0332516	0.10054	-0.26184	0.145125	-1.80424	0.0711933	0.212958	0.156313	0.145131	1.07705	0.28146	0.536335	0.235855	0.145036	1.62618	0.103912	0.218386	-0.128321	0.145148	-0.884064	0.376662	0.589879	0.045892	0.145111	0.316254	0.75181	0.862259	0.363322	0.144993	2.50579	0.0122177	0.0438711	0.0769287	0.144973	0.530643	0.595666	1	0.0549901	0.14501	0.379216	0.704528	0.995509	-0.0555873	0.145027	-0.383289	0.701505	0.999652	-0.0336487	0.145064	-0.231957	0.816571	1	10809.9	7920.12	7953.63	7894.95	8092.46	6953.68	8363.58	8114.19	7874.07	8892.83	8282.35	7948.24	11176	9003.77	7475.88	8128.41	243.141	181	216.317	212.163	206.273	174.365	227.9	221.999	185.497	210.26	226.748	215.235	277.638	219.544	209.091	226.432	yes	NA	NA	NA
Trappc4	ENSRNOG00000011904	trafficking protein particle complex 4 [Source:RGD Symbol;Acc:1302991]	3503.16	-0.0869679	0.136819	-0.635643	0.525009	0.754454	0.0189321	0.136808	0.138384	0.889937	0.949543	-0.0929575	0.136735	-0.679839	0.496607	0.716776	0.0249217	0.136724	0.182277	0.855365	0.95421	0.536201	0.136784	3.92006	8.85273e-05	0.000482523	0.0817783	0.136576	0.598777	0.549322	0.734435	0.41695	0.136848	3.0468	0.0023129	0.00894487	0.472318	0.136579	3.4582	0.000543808	0.00298411	0.303362	0.138703	2.18713	0.0287333	1	0.435189	0.138914	3.13278	0.00173157	0.0289871	0.0375623	0.139054	0.270128	0.787062	0.999652	-0.0942647	0.139264	-0.676877	0.498484	1	3792.07	4081.81	2713.06	2679.01	4006.94	3762.61	3777.47	3556.34	4262.49	3473.89	2752.84	3010.84	3911.24	4351.3	2934.18	2984.54	110.06	122.43	102.464	100.18	139.296	127.784	144.516	135.326	130.882	107.546	103.345	116.349	130.634	141.15	115.175	114.975	NA	NA	NA	NA
Trappc5	ENSRNOG00000001003	trafficking protein particle complex 5 [Source:RGD Symbol;Acc:1563971]	3911.82	-0.570335	0.202144	-2.82143	0.004781	0.0286435	0.765766	0.202053	3.78992	0.000150696	0.00103502	-0.279358	0.201951	-1.3833	0.166573	0.371479	0.47479	0.20186	2.35207	0.0186691	0.0870694	0.843197	0.201836	4.17763	2.94556e-05	0.000175363	-0.0211441	0.20214	-0.104601	0.916692	0.961433	0.395305	0.202077	1.95621	0.0504408	0.123225	0.680873	0.201869	3.37284	0.000743963	0.00394547	0.131639	0.202475	0.650151	0.515594	1	0.0985422	0.202532	0.486553	0.626575	0.986916	-0.00620806	0.202605	-0.0306412	0.975556	0.999652	0.0268888	0.202662	0.132678	0.894448	1	6596.14	5115.61	3445.67	2920.99	3602.25	3130.91	3386.27	3451.08	3191.43	5119.35	2921.46	3322.79	5428.94	4739.94	2882.45	3333.81	152.318	119.907	94.4374	79.1579	92.4777	80.4443	92.6409	95.2063	77.3216	124.113	81.0097	90.9059	135.332	116.86	80.9737	93.8883	yes	NA	yes	NA
Trappc6a	ENSRNOG00000017468	trafficking protein particle complex 6A [Source:RGD Symbol;Acc:1591735]	1760.99	-0.203368	0.179124	-1.13535	0.256229	0.51152	0.230129	0.179035	1.28539	0.198657	0.378332	-0.0736365	0.178898	-0.411611	0.680625	0.84529	0.100398	0.17881	0.561479	0.574471	0.800059	1.03356	0.179307	5.76419	8.20489e-09	8.19223e-08	1.0185	0.179824	5.66391	1.47963e-08	1.86873e-07	1.1829	0.179939	6.57392	4.9009e-11	6.09895e-10	1.37005	0.179612	7.62782	2.3875e-14	4.77182e-13	0.147951	0.183992	0.804118	0.421329	1	-0.214739	0.183782	-1.16844	0.24263	0.79764	-0.113334	0.184321	-0.614872	0.538639	0.999652	0.249356	0.184112	1.35437	0.175618	1	2442.75	2762.86	1368.87	1114.32	2287.33	2128.22	1081.74	1046.97	2555.75	2289.24	1071.26	1004.87	2508.29	2599.28	866.951	1047.1	93.0271	107.801	61.7043	51.284	100.218	91.0528	50.0185	48.0241	102.437	92.0085	50.963	45.9324	103.528	106.225	40.1606	48.5043	NA	NA	NA	NA
Trappc6b	ENSRNOG00000004103	trafficking protein particle complex 6B [Source:RGD Symbol;Acc:1309325]	4502.77	-0.258963	0.135477	-1.91149	0.0559422	0.18831	0.206162	0.135459	1.52195	0.128021	0.276667	-0.241451	0.13538	-1.78351	0.0745034	0.219923	0.18865	0.135362	1.39368	0.163415	0.384577	-0.0637762	0.134995	-0.472435	0.636617	0.774335	-0.141643	0.135245	-1.04731	0.294956	0.501262	-0.179353	0.135217	-1.32641	0.184703	0.338229	0.153454	0.135003	1.13667	0.255675	0.448707	0.0361177	0.136403	0.264788	0.791173	1	-0.128233	0.136412	-0.940036	0.347199	0.8997	-0.0913124	0.136472	-0.669094	0.503435	0.999652	0.0730379	0.136481	0.535149	0.592547	1	5020.55	4331.72	5155.36	4626.06	4261.47	3822.77	4557.4	4377.64	3786.83	4398.96	4840.38	4449.61	5175.61	4530	4313.32	4396.66	120.696	105.25	148.001	130.123	113.145	101.476	129.55	124.311	94.8705	110.853	138.722	127.267	135.626	118.06	126.397	128.165	NA	NA	NA	NA
Trappc8	ENSRNOG00000022202	trafficking protein particle complex 8 [Source:RGD Symbol;Acc:1309102]	845.705	0.346679	0.337425	1.02742	0.304221	0.564988	0.247145	0.336722	0.733971	0.462966	0.659081	1.30655	0.336631	3.88125	0.000103923	0.0012061	-0.712726	0.335927	-2.12167	0.0338652	0.133025	0.00744877	0.336087	0.0221632	0.982318	0.992035	-0.0945194	0.336484	-0.280903	0.778785	0.88409	0.670867	0.335693	1.99845	0.0456677	0.113886	-0.372759	0.336807	-1.10674	0.268404	0.46557	0.0682726	0.338033	0.20197	0.83994	1	-0.144831	0.338018	-0.42847	0.668309	0.993859	-0.262296	0.338039	-0.775933	0.437788	0.999652	-0.0491923	0.338024	-0.145529	0.884293	1	1113.57	588.455	801.096	890.421	680.335	718.18	799.617	708.078	1194.06	1789.54	852.245	906.56	361.248	699.807	821.128	606.929	5.3665	2.75068	4.6126	5.20973	3.64894	3.97068	4.85085	4.19061	6.32991	9.27634	5.13309	5.18764	1.94921	3.49374	4.99755	3.64988	NA	NA	NA	no
Trappc9	ENSRNOG00000027569	trafficking protein particle complex 9 [Source:RGD Symbol;Acc:1309461]	2240.08	0.555685	0.200705	2.76866	0.00562873	0.0327129	-0.728635	0.200771	-3.62919	0.000284311	0.00182136	0.181972	0.20084	0.906056	0.364906	0.604362	-0.354923	0.200906	-1.76662	0.0772926	0.237819	0.591171	0.201266	2.93727	0.00331116	0.0124191	1.284	0.20083	6.39343	1.62202e-10	2.67292e-09	0.821954	0.201059	4.08812	4.34887e-05	0.000253295	0.719258	0.201022	3.578	0.000346227	0.00199467	-0.00904278	0.203272	-0.0444861	0.964517	1	0.0357768	0.203447	0.175853	0.860409	0.998816	-0.0791967	0.203365	-0.389432	0.696956	0.999652	-0.124016	0.20354	-0.609297	0.542327	1	2121.71	2457.42	1605.38	1381.27	3928.35	3821.52	1618.1	1447.25	2385.95	3532.2	1481.81	1785.71	2542.37	2646.77	1448.61	1636.85	19.1171	22.0587	17.4692	14.7121	39.3686	37.695	17.282	15.7405	21.5105	32.9184	16.076	19.3254	24.4385	25.235	15.8067	17.9854	yes	NA	yes	NA
Trat1	ENSRNOG00000029564	T cell receptor associated transmembrane adaptor 1 [Source:RGD Symbol;Acc:1563011]	0.961045	0	0.166749	0	1	NA	0	0.166923	0	1	NA	0	0.167003	0	1	NA	0	0.167177	0	1	NA	-0.187713	0.16822	-1.11588	0.264474	NA	0	0.16777	0	1	NA	-0.144655	0.167935	-0.86137	0.389034	NA	0	0.168045	0	1	NA	0	0.168865	0	1	1	-0.188378	0.168865	-1.11555	0.264613	NA	-0.145574	0.168776	-0.862531	0.388395	NA	0.0430392	0.168776	0.255007	0.798718	1	0	0	8.7595	0	0	0	0	0	0	0	0	6.61723	0	0	0	0	0	0	0.196306	0	0	0	0	0	0	0	0	0.132658	0	0	0	0	NA	NA	NA	NA
Trdmt1	ENSRNOG00000026132	tRNA aspartic acid methyltransferase 1 [Source:RGD Symbol;Acc:1306292]	139.734	0.503563	0.477845	1.05382	0.291964	0.55237	-1.35891	0.479327	-2.83503	0.00458207	0.0199332	1.39697	0.477028	2.92849	0.00340617	0.0214193	-2.25231	0.47852	-4.70684	2.51591e-06	5.86688e-05	-1.58712	0.478662	-3.31574	0.000913998	0.0039612	0.108901	0.47677	0.228414	0.819325	0.908013	0.803023	0.475949	1.6872	0.0915642	0.197507	-0.587993	0.477143	-1.23232	0.217829	0.400403	-0.191013	0.478795	-0.398945	0.689934	1	-0.333188	0.478823	-0.695847	0.486524	0.965128	-0.00588162	0.478799	-0.0122841	0.990199	0.999743	0.136293	0.478827	0.284639	0.77592	1	28.4316	25.6315	199.876	130.032	140.759	121.577	149.262	85.3201	311.306	316.743	208.021	79.4067	112.464	41.2386	161.86	123.819	0.554171	0.391806	3.98547	2.15605	2.91641	2.36716	2.64922	1.60784	5.7383	5.45022	4.17479	1.35188	2.19609	0.535724	3.18016	2.17208	NA	no	no	no
Trdn	ENSRNOG00000012609	triadin [Source:RGD Symbol;Acc:619856]	55.3185	-0.788302	0.485353	-1.62418	0.104337	0.292285	0.520967	0.485259	1.07359	0.283008	0.480952	-0.327245	0.485756	-0.673681	0.500514	0.719872	0.0599102	0.485662	0.123358	0.901824	0.975475	0.0878834	0.485859	0.180883	0.85646	0.919447	-0.507711	0.485475	-1.0458	0.295652	0.502082	0.000627329	0.48577	0.00129141	0.99897	1	0.522003	0.485962	1.07416	0.282749	0.48205	0.237512	0.484087	0.490639	0.623682	1	0.0735098	0.484077	0.151856	0.879301	NA	-0.190932	0.483979	-0.394506	0.693207	0.999652	-0.0269302	0.483968	-0.0556446	0.955625	1	59.2326	66.2146	70.076	36.168	35.1897	0	41.8261	80.5358	19.5927	92.6217	75.1442	36.8674	31.808	164.954	36.2154	38.6488	0.297723	0.402977	0.512575	0.268973	0.269356	0	0.259797	0.577469	0.137155	0.488628	0.528208	0.256228	0.207079	1.19437	0.272848	0.305466	NA	NA	NA	NA
Treh	ENSRNOG00000052010	trehalase (brush-border membrane glycoprotein) [Source:RGD Symbol;Acc:61831]	1.93859	-0.268464	0.170142	-1.57788	0.114594	NA	0	0.169945	0	1	NA	-0.268613	0.170282	-1.57746	0.11469	NA	0	0.170085	0	1	NA	0	0.170502	0	1	NA	-0.0397797	0.170439	-0.233395	0.815454	NA	-0.0355544	0.170401	-0.208651	0.834721	NA	0.269221	0.170848	1.5758	0.115073	NA	0.0404823	0.170941	0.23682	0.812796	1	0.0403222	0.170793	0.236089	0.813364	NA	-0.0361134	0.170764	-0.211482	0.832511	NA	-0.0359533	0.170615	-0.210728	0.8331	1	0	0	0	0	0	0	0	3.18954	0	0	0	2.83595	24.992	0	0	0	0	0	0	0	0	0	0	0	0	0	0	0	0	0	0	0	NA	NA	NA	NA
Trem1	ENSRNOG00000022859	triggering receptor expressed on myeloid cells 1 [Source:RGD Symbol;Acc:1309467]	1.67219	0	0.16944	0	1	NA	0	0.169547	0	1	NA	0.187026	0.169814	1.10136	0.27074	NA	-0.18714	0.16992	-1.10134	0.270749	NA	-0.15561	0.170305	-0.913718	0.360865	NA	0	0.170059	0	1	NA	0.187476	0.170235	1.10128	0.270775	NA	0	0.170225	0	1	NA	0	0.170641	0	1	1	-0.155967	0.170614	-0.914151	0.360637	NA	0	0.170443	0	1	NA	0.155754	0.170416	0.913966	0.360735	1	0	0	11.9448	0	0	0	0	0	1.08848	13.7217	0	0	0	0	0	0	0	0	0.495796	0	0	0	0	0	0.0729069	0.53472	0	0	0	0	0	0	NA	NA	NA	NA
Trem2	ENSRNOG00000013578	triggering receptor expressed on myeloid cells 2 [Source:RGD Symbol;Acc:1309841]	1256.56	-0.17532	0.22284	-0.786756	0.431425	0.685909	0.526222	0.222456	2.36551	0.0180052	0.061985	0.0856055	0.222446	0.384838	0.700357	0.857888	0.265296	0.222061	1.1947	0.232205	0.479241	0.949192	0.222313	4.26962	1.95805e-05	0.000120032	0.721512	0.223227	3.23219	0.00122844	0.00615164	0.853592	0.222931	3.82894	0.000128694	0.000677927	0.896917	0.222821	4.02529	5.69062e-05	0.000392849	8.74853e-05	0.226997	0.000385402	0.999692	1	-0.297922	0.226878	-1.31314	0.189136	0.726394	-0.128671	0.227093	-0.566599	0.570987	0.999652	0.169339	0.226973	0.746073	0.455623	1	2184.5	1815.56	1051.14	949.84	1327.83	1397.5	760.251	848.417	1678.44	1618.02	780.766	986.912	1531.33	1565.82	668.136	940.453	45.8145	36.3498	25.9244	23.2148	29.2869	32.1259	18.9818	20.4052	33.2105	33.6897	19.3571	24.5727	33.0288	32.5933	16.6338	23.2477	NA	NA	NA	NA
Trem3	ENSRNOG00000013748	triggering receptor expressed on myeloid cells 3 [Source:RGD Symbol;Acc:1305477]	2.39345	0	0.170272	0	1	NA	0	0.170357	0	1	NA	0	0.170396	0	1	NA	0	0.170481	0	1	NA	0	0.170849	0	1	NA	0	0.170764	0	1	NA	-0.346004	0.170987	-2.02356	0.0430152	NA	0	0.170896	0	1	NA	0	0.171184	0	1	1	0	0.171053	0	1	NA	-0.34612	0.171283	-2.02075	0.0433059	NA	-0.345978	0.171152	-2.02147	0.0432314	1	0	0	0	0	0	0	0	0	0	0	14.6623	23.633	0	0	0	0	0	0	0	0	0	0	0	0	0	0	0.594396	0.984831	0	0	0	0	NA	NA	NA	NA
Treml1	ENSRNOG00000040109	triggering receptor expressed on myeloid cells-like 1 [Source:RGD Symbol;Acc:1565175]	22.6807	-0.681611	0.347457	-1.96172	0.0497955	NA	0.100819	0.347099	0.290461	0.771463	0.879735	-0.38507	0.347811	-1.10712	0.268241	0.501341	-0.195723	0.347453	-0.563308	0.573225	0.799623	-0.0490728	0.347642	-0.141159	0.887744	0.938771	-0.18659	0.347495	-0.536956	0.591298	NA	0.118476	0.347718	0.340723	0.733312	0.847462	0.476617	0.348136	1.36906	0.170982	NA	-0.0172172	0.339212	-0.0507564	0.95952	1	0.034251	0.339088	0.101009	0.919543	NA	0.0251849	0.339091	0.074272	0.940794	NA	-0.0262832	0.338967	-0.0775391	0.938195	1	16.5851	0	3.98159	21.5286	0	0	21.3231	11.1634	55.5125	0	11.9131	18.9064	165.856	0	33.259	2.86287	0.405102	0.0532595	0.0947	0.660013	0	0	0.488176	0.285706	1.40189	0	0.383735	0.503304	4.46005	0	0.904025	0.0871272	NA	NA	NA	NA
Trerf1	ENSRNOG00000022598	transcriptional regulating factor 1 [Source:RGD Symbol;Acc:1307167]	621.442	0.542661	0.321402	1.68842	0.0913314	0.267845	-0.590675	0.321349	-1.83811	0.0660466	0.17018	0.479426	0.321342	1.49195	0.135712	0.325723	-0.52744	0.321289	-1.64164	0.100665	0.281419	-0.103735	0.321283	-0.322877	0.746789	0.853522	0.745238	0.320913	2.32225	0.0202197	0.0661287	-0.017722	0.320342	-0.055322	0.955882	0.982458	-0.303353	0.320946	-0.945185	0.344564	0.546174	-0.503999	0.324337	-1.55394	0.120199	1	-0.257281	0.324716	-0.792326	0.428171	0.939091	-0.193094	0.323843	-0.596259	0.551002	0.999652	-0.439813	0.324223	-1.35651	0.174936	1	504.662	494.473	695.186	388.375	761.271	823.462	556.041	329.32	671.593	837.026	755.107	774.216	548.687	488.615	687.353	627.685	2.32022	2.91306	5.05738	2.66033	5.0826	5.46963	4.06144	2.4237	4.21834	5.19358	5.61613	5.57221	3.57556	3.2093	5.06108	4.75705	NA	NA	NA	NA
Trex1	ENSRNOG00000022540	three prime repair exonuclease 1 [Source:RGD Symbol;Acc:1311998]	890.68	0.386001	0.319948	1.20645	0.227644	0.47707	0.106853	0.319488	0.33445	0.73804	0.858292	0.119592	0.320063	0.373653	0.708663	0.863685	0.373261	0.319604	1.16789	0.242853	0.493439	0.689979	0.319514	2.15947	0.0308141	0.0827838	0.525846	0.319595	1.64535	0.0998973	0.23263	0.412686	0.320002	1.28964	0.197177	0.354603	0.118574	0.319785	0.370792	0.710792	0.839484	-0.0212197	0.321844	-0.0659316	0.947432	1	0.0571378	0.322028	0.177431	0.85917	0.998816	0.174092	0.32213	0.540442	0.588893	0.999652	0.095735	0.322314	0.297024	0.766448	1	749.885	1746.14	603.609	855.114	1310.23	987.654	746.309	779.045	896.909	970.813	683.629	669.285	856.543	844.767	746.48	804.467	21.4662	48.231	19.9191	27.2622	41.2667	30.1364	25.066	25.7519	27.1193	28.2122	21.7285	22.161	26.3725	25.816	24.6233	27.0851	NA	NA	NA	NA
Trh	ENSRNOG00000011824	thyrotropin releasing hormone [Source:RGD Symbol;Acc:3903]	344.683	-0.153592	0.432672	-0.354984	0.722601	0.874488	-0.419284	0.432625	-0.969163	0.332464	0.534639	-0.826727	0.432611	-1.91102	0.0560023	0.179473	0.253851	0.432564	0.586851	0.557304	0.787726	0.2162	0.432617	0.499749	0.617252	0.75989	-0.270212	0.432716	-0.624456	0.532328	0.7209	-0.17217	0.432584	-0.398003	0.690628	0.818298	0.139706	0.432725	0.322852	0.746807	0.862565	0.25619	0.432404	0.592478	0.55353	1	0.905002	0.432342	2.09325	0.0363266	0.295846	0.514445	0.432334	1.18993	0.234075	0.939987	-0.134367	0.432272	-0.310838	0.755924	1	278.393	1.06798	0	37.0291	520.808	466.253	789.775	876.326	0	1.14348	57.7327	121.946	644.111	703.556	490.016	526.768	5.54312	0.0428275	0	0.935708	11.8649	10.4052	18.5639	20.7197	0	0.0472727	1.4058	2.82417	14.1194	15.1212	11.7798	12.7201	NA	NA	NA	NA
Trhde	ENSRNOG00000005278	thyrotropin-releasing hormone degrading enzyme [Source:RGD Symbol;Acc:728895]	873.346	0.7364	0.322683	2.28212	0.0224824	0.0951372	1.04466	0.320478	3.25969	0.00111535	0.0060012	1.6219	0.32175	5.04087	4.6341e-07	1.00079e-05	0.159155	0.319537	0.49808	0.618428	0.828768	0.369932	0.319406	1.15819	0.246787	0.414322	0.302499	0.321174	0.941853	0.346268	0.558916	-0.0303476	0.319456	-0.0949979	0.924317	0.967177	-0.430715	0.322203	-1.33678	0.181294	0.352179	0.00317732	0.323167	0.00983181	0.992155	1	-0.974812	0.322592	-3.02181	0.0025127	0.0392313	-1.21857	0.322405	-3.77963	0.000157062	0.0048881	-0.24058	0.321828	-0.747541	0.454737	1	1171.62	1662.84	1008.14	1119.48	700.275	556.495	415.801	575.712	978.545	1527.69	1508.38	1056.87	435.088	267.426	431.628	557.544	4.00978	6.10868	4.03769	4.45626	2.8966	2.20013	1.81097	2.49914	3.91267	5.78638	6.29436	4.37838	1.68759	0.926482	1.77537	2.25873	NA	NA	no	no
Trhr	ENSRNOG00000005048	thyrotropin releasing hormone receptor [Source:RGD Symbol;Acc:3904]	188.057	-1.44767	0.466806	-3.10122	0.00192724	0.0138951	1.58325	0.46666	3.39273	0.00069199	0.0039934	-1.81521	0.467312	-3.88436	0.0001026	0.00119185	1.95079	0.467166	4.17579	2.96948e-05	0.000494349	1.78495	0.466068	3.8298	0.000128246	0.000677091	-1.33768	0.466527	-2.86732	0.0041396	0.0172601	0.321146	0.469716	0.683704	0.494162	0.66593	-0.00532871	0.46459	-0.0114697	0.990849	0.995563	-0.114493	0.466971	-0.245182	0.806316	1	1.52423	0.468489	3.2535	0.00113995	0.0205174	2.11847	0.469508	4.51211	6.41868e-06	0.000291901	0.479751	0.471	1.01858	0.308402	1	546.124	173.012	65.2981	57.6965	62.1685	90.2425	304.264	267.921	27.212	74.326	40.3213	29.3049	365.792	268.676	325.938	310.622	4.15851	1.33167	0.634638	0.526326	0.541128	0.781879	2.80992	2.44063	0.225461	0.581519	0.401269	0.290243	2.95774	2.24573	3.0671	2.87979	no	yes	yes	no
Trhr2	ENSRNOG00000012789	thyrotropin releasing hormone receptor 2 [Source:RGD Symbol;Acc:621262]	9.71854	0.170167	0.270236	0.629696	0.528894	NA	-0.170324	0.270311	-0.630103	0.528627	NA	0.183076	0.270344	0.677196	0.498282	NA	-0.183234	0.27042	-0.67759	0.498032	NA	-0.095126	0.270656	-0.351464	0.72524	NA	0.0278013	0.270761	0.102679	0.918218	NA	-0.133703	0.270852	-0.49364	0.621561	NA	-0.0499109	0.270665	-0.184401	0.853699	NA	0.0780746	0.252063	0.309743	0.756757	1	0.0402206	0.251992	0.15961	0.873188	NA	-0.228913	0.252038	-0.90825	0.363746	NA	-0.191059	0.251968	-0.75827	0.448289	1	0	0	14.3337	0	26.9788	0	22.1432	0	8.70785	20.5826	43.0704	12.2891	0	0	7.39089	0	0	0	0.403648	0	0.138438	0	0.62394	0	0.119338	0.375118	0.876127	0.297892	0	0	0.144453	0	NA	NA	NA	NA
Triap1	ENSRNOG00000047812	TP53 regulated inhibitor of apoptosis 1 [Source:RGD Symbol;Acc:1586233]	0.430984	0.160163	0.160448	0.998222	0.318172	NA	-0.160496	0.160783	-0.998215	0.318175	NA	0	0.160292	0	1	NA	0	0.160627	0	1	NA	-0.0767756	0.162364	-0.472862	0.636312	NA	0.16217	0.162441	0.998333	0.318118	NA	0	0.161634	0	1	NA	-0.0686235	0.162534	-0.422209	0.672872	NA	-0.068356	0.16462	-0.415235	0.67797	1	-0.0759625	0.164129	-0.462821	0.643493	NA	0.0635807	0.164539	0.386417	0.699188	NA	0.0711871	0.164048	0.43394	0.664332	1	0	0	0.796318	0.861142	0	3.7601	0	0	0	0	0	0	0	0	1.47818	0	0	0	0	0	0	0	0	0	0	0	0	0	0	0	0	0	NA	NA	NA	NA
Trib1	ENSRNOG00000004100	tribbles pseudokinase 1 [Source:RGD Symbol;Acc:621596]	214.537	1.28385	0.469289	2.73573	0.00622412	0.0352957	-0.23494	0.466652	-0.503458	0.614643	0.778274	2.35151	0.468088	5.02366	5.06953e-07	1.08735e-05	-1.3026	0.46543	-2.79871	0.00513065	0.033413	-1.24637	0.465207	-2.67918	0.00738029	0.0249275	-0.455551	0.465336	-0.978973	0.327594	0.539385	-0.64916	0.463532	-1.40046	0.161375	0.306363	-1.85093	0.468013	-3.95487	7.6576e-05	0.000513012	-0.110625	0.46632	-0.237231	0.812478	1	-0.551748	0.46618	-1.18355	0.23659	0.79261	-1.14233	0.46578	-2.45251	0.0141863	0.18892	-0.701207	0.46564	-1.5059	0.132093	1	42.6475	123.885	336.046	241.12	82.1093	131.604	191.088	147.516	211.165	397.93	657.053	447.136	29.536	16.2455	123.428	254.08	0.634441	1.66037	5.28854	3.47056	1.06589	1.9845	2.97436	2.23131	2.948	5.59868	10.2328	6.89289	0.498795	0.253348	1.86672	4.07508	no	no	NA	no
Trib2	ENSRNOG00000004110	tribbles pseudokinase 2 [Source:RGD Symbol;Acc:1564451]	1453.69	0.291619	0.234437	1.24391	0.213532	0.458412	-0.518812	0.23461	-2.21138	0.0270096	0.0858582	0.296828	0.234324	1.26674	0.205247	0.42556	-0.524021	0.234496	-2.23466	0.0254394	0.108632	-0.40789	0.234252	-1.74125	0.0816405	0.180866	0.0510378	0.233737	0.218356	0.827152	0.912464	0.154641	0.233842	0.661303	0.508418	0.677801	-0.476486	0.233791	-2.03808	0.0415418	0.117164	-0.235519	0.235984	-0.998032	0.318264	1	0.0597846	0.236267	0.253038	0.800239	0.998816	0.333751	0.2362	1.413	0.157655	0.816441	0.0384473	0.236483	0.16258	0.870849	1	1291.27	850.11	1416.65	1472.55	1483.83	1650.69	1528.7	1490.31	1594.63	1551.7	1405.75	1402.85	1023.53	1507.08	1699.9	1889.5	12.4296	8.14053	15.925	16.6357	16.126	17.8071	17.4062	16.9775	16.222	15.4481	16.1127	15.951	10.7086	15.6991	19.8255	21.779	NA	NA	NA	NA
Trib3	ENSRNOG00000007319	tribbles pseudokinase 3 [Source:RGD Symbol;Acc:708432]	10.72	0	0.258513	0	1	NA	0	0.258579	0	1	NA	0.293522	0.258815	1.1341	0.256752	NA	-0.293651	0.258881	-1.13431	0.256665	NA	-0.454485	0.259189	-1.75349	0.0795179	NA	-0.0452897	0.258922	-0.174916	0.861145	NA	0.288163	0.25908	1.11225	0.266029	NA	-0.0653279	0.259031	-0.252201	0.800886	NA	-0.014704	0.229925	-0.0639516	0.949009	1	-0.31812	0.229961	-1.38337	0.166552	NA	0.0438128	0.229833	0.190629	0.848816	NA	0.347229	0.229869	1.51055	0.130902	1	0	0	42.2049	54.252	0	0	7.38108	0	0	56.0304	0.916392	0	0	0	0	10.7358	0	0	0.962498	1.19115	0	0	0.152909	0	0	1.15386	0.0428754	0	0	0	0	0.306979	NA	NA	NA	NA
Tril	ENSRNOG00000026941	TLR4 interactor with leucine-rich repeats [Source:RGD Symbol;Acc:1310827]	2856.6	0.45416	0.226607	2.00418	0.0450509	0.160744	-1.29311	0.227042	-5.69547	1.23034e-08	1.75929e-07	-0.422811	0.226931	-1.86317	0.0624379	0.194157	-0.416142	0.227366	-1.83027	0.0672091	0.215608	0.0284037	0.227374	0.12492	0.900587	0.946644	0.743947	0.226498	3.28456	0.00102142	0.00524478	0.309906	0.227118	1.36451	0.172406	0.321128	0.141631	0.226562	0.625129	0.531887	0.710295	-0.148076	0.227353	-0.651307	0.514849	1	0.577254	0.227727	2.53485	0.0112495	0.12665	0.590766	0.227647	2.59509	0.00945664	0.139566	-0.134565	0.228021	-0.590144	0.555094	1	1965.34	1843.33	2087.15	1643.06	4965.27	4841.76	2833.51	2860.22	1901.58	3264.63	1785.13	2332.1	3865.8	3171.63	2884.66	3460.5	10.5087	9.90471	12.9117	10.1373	29.3406	28.2458	17.7326	17.956	10.5228	17.961	11.1899	14.5279	22.0578	17.9832	18.4133	22.0576	NA	NA	yes	NA
Trim10	ENSRNOG00000000782	tripartite motif-containing 10 [Source:RGD Symbol;Acc:1359438]	0.426668	0	0.159757	0	1	NA	0	0.160093	0	1	NA	0	0.160247	0	1	NA	0	0.160583	0	1	NA	0	0.162088	0	1	NA	-0.109519	0.162085	-0.67569	0.499238	NA	0	0.161593	0	1	NA	-0.195225	0.162822	-1.19901	0.230524	NA	-0.0775013	0.165801	-0.467435	0.640188	1	0.100099	0.164886	0.607081	0.543797	NA	0.175908	0.165101	1.06545	0.286671	NA	0	0.164186	0	1	1	0	0	0	0	0	0	0	2.39215	0	0	0	0	0	0	4.43453	0	0	0	0	0	0	0	0	0.0432357	0	0	0	0	0	0	0.0818166	0	NA	NA	NA	NA
Trim11	ENSRNOG00000002915	tripartite motif-containing 11 [Source:RGD Symbol;Acc:1305448]	667.649	0.953003	0.390727	2.43905	0.0147259	0.0690766	-0.655121	0.390253	-1.67871	0.0932093	0.220266	0.561156	0.39095	1.43537	0.151183	0.350077	-0.263275	0.390477	-0.674238	0.50016	0.742735	-1.00537	0.38975	-2.57953	0.00989353	0.0320679	-0.604487	0.389143	-1.55338	0.120333	0.268007	-0.54101	0.389644	-1.38847	0.164994	0.311196	-1.29259	0.390157	-3.31299	0.000923029	0.00477084	0.26429	0.390167	0.677378	0.498166	1	0.25365	0.390233	0.649996	0.515695	0.965915	0.189956	0.390439	0.48652	0.626599	0.999652	0.200597	0.390506	0.513684	0.607473	1	575.741	170.876	838.523	910.227	633.415	670.552	1102.24	1058.13	339.606	595.752	670.799	807.302	224.928	351.153	940.121	793.016	6.08358	1.88508	10.3062	11.1717	7.85649	7.79063	13.7979	13.2302	3.9253	6.5913	8.22202	9.90916	2.74829	3.85333	11.7941	10.0022	NA	NA	NA	NA
Trim13	ENSRNOG00000009075	tripartite motif-containing 13 [Source:RGD Symbol;Acc:1307609]	116.757	0.884769	0.468581	1.88819	0.0590005	0.195228	-2.53827	0.473152	-5.36461	8.11257e-08	1.04367e-06	0.961156	0.468396	2.05202	0.040168	0.142222	-2.61466	0.472973	-5.52814	3.23645e-08	1.23269e-06	-1.38873	0.473863	-2.93067	0.00338235	0.0126552	0.726405	0.467567	1.55358	0.120283	0.267987	0.976453	0.467854	2.08709	0.0368802	0.0957363	0.0964974	0.468845	0.20582	0.836932	0.914595	0.250925	0.47199	0.531631	0.594982	1	0.416355	0.472416	0.881332	0.378138	0.917952	-0.079899	0.472415	-0.169129	0.865696	0.999652	-0.24533	0.47284	-0.518843	0.60387	1	14.2158	11.7477	52.557	93.0034	190.024	255.687	91.0333	131.568	294.978	182.956	112.716	74.6801	122.688	67.4814	99.777	73.0032	0.333596	0.306744	1.16476	2.16529	4.43907	5.74573	1.96399	3.12966	6.27782	3.8693	2.6529	1.92701	2.70933	1.30754	2.22576	1.60938	NA	no	no	NA
Trim14	ENSRNOG00000008922	tripartite motif-containing 14 [Source:RGD Symbol;Acc:1311514]	101.67	0.1656	0.471946	0.350888	0.725672	0.876313	0.579991	0.472301	1.22801	0.219443	0.404081	0.576035	0.472173	1.21997	0.222477	0.446664	0.169556	0.472527	0.358827	0.719724	0.8895	-0.146044	0.472733	-0.308936	0.75737	0.860098	-0.805572	0.472477	-1.705	0.0881951	0.211601	-0.211595	0.472618	-0.447709	0.654363	0.790608	-0.71533	0.472381	-1.51431	0.129948	0.278489	0.254686	0.471957	0.539638	0.589446	1	0.0792038	0.471954	0.167821	0.866724	0.998816	-0.071949	0.471871	-0.152476	0.878811	0.999652	0.103533	0.471868	0.219411	0.82633	1	113.727	127.089	201.468	112.81	39.8817	5.01347	145.161	214.496	0	169.235	95.3048	165.431	10.224	0	113.081	113.799	0.858336	0.996094	1.80394	1.01343	0.352531	0.0413013	1.29983	1.92792	0	1.3852	0.81684	1.45137	0.0914611	0	0.971984	1.05524	NA	NA	NA	NA
Trim15	ENSRNOG00000031689	tripartite motif containing 15 [Source:RGD Symbol;Acc:6496746]	161.276	-0.337387	0.506717	-0.665831	0.505519	0.742401	-0.292495	0.506767	-0.577179	0.563819	0.742499	-0.210745	0.506694	-0.415921	0.677468	0.843079	-0.419138	0.506745	-0.827118	0.40817	0.665587	0.411449	0.506783	0.811884	0.416858	0.592599	0.106635	0.506708	0.210446	0.833319	0.915567	0.595619	0.506734	1.17541	0.239832	0.408572	0.463934	0.506667	0.915658	0.359846	0.560854	0.0197781	0.50659	0.0390415	0.968857	1	0.592425	0.506647	1.16931	0.242281	0.79764	0.339843	0.506633	0.670788	0.502355	0.999652	-0.232804	0.50669	-0.45946	0.645904	1	59.2326	193.304	113.077	24.9731	112.607	256.94	138.6	184.196	286.271	145.222	154.87	42.5393	96.5599	457.374	150.035	164.615	0.147979	1.23484	0.853427	0.21517	1.09958	1.47575	1.04329	1.53665	3.1436	1.29015	1.13216	0.329712	0.73057	3.28157	1.24176	1.32824	NA	NA	NA	NA
Trim16	ENSRNOG00000003219	tripartite motif-containing 16 [Source:RGD Symbol;Acc:1309749]	71.2751	-0.188745	0.500386	-0.377199	0.706026	0.865161	-0.874589	0.499844	-1.74973	0.0801657	0.197503	0.269923	0.500595	0.539205	0.589745	0.785223	-1.33326	0.500054	-2.66623	0.0076708	0.045457	-1.0757	0.500101	-2.15096	0.0314796	0.0843138	-0.491993	0.50063	-0.982749	0.325731	0.537147	0.144945	0.500749	0.289457	0.772232	0.87556	-0.021417	0.500689	-0.0427749	0.965881	0.983067	0.274007	0.49824	0.54995	0.582354	1	0.282795	0.498188	0.567646	0.570275	0.974421	-0.100517	0.498143	-0.201784	0.840086	0.999652	-0.109305	0.498092	-0.219448	0.826301	1	0	0	124.226	19.8063	41.0547	61.415	51.6675	170.64	188.307	24.013	72.395	99.2584	35.216	106.221	96.0815	50.1003	0	0	0.939347	0.12262	0.335335	0.446655	0.381567	1.31244	1.23732	0.176067	0.559186	0.736344	0.18128	0.737119	0.753988	0.399037	NA	no	NA	NA
Trim17	ENSRNOG00000022983	tripartite motif-containing 17 [Source:RGD Symbol;Acc:69290]	26.2793	0.360673	0.395404	0.912164	0.361683	NA	-0.179757	0.39571	-0.454264	0.649639	0.803369	-0.0106067	0.395128	-0.0268438	0.978584	1	0.191523	0.395434	0.484336	0.628147	0.834884	-0.251659	0.396222	-0.635146	0.525333	0.689689	-0.390523	0.396505	-0.984914	0.324666	NA	-0.473702	0.395926	-1.19644	0.231524	0.39858	-0.374553	0.395998	-0.945846	0.344227	0.545785	0.354814	0.386152	0.918843	0.358178	1	0.300664	0.386074	0.778772	0.436114	NA	-0.0827214	0.385879	-0.214371	0.830257	NA	-0.0285713	0.3858	-0.0740571	0.940965	1	0	24.5635	18.3153	49.0851	0	53.8948	31.1645	112.431	0	0	35.7393	37.8127	1.136	0	38.4326	17.893	0	0.0348229	0.215274	0.791775	0	0.760969	0.508604	1.98684	0	0	0.391895	0.472709	0.0397983	0	0.676381	0.311969	NA	NA	NA	NA
Trim2	ENSRNOG00000010124	tripartite motif-containing 2 [Source:RGD Symbol;Acc:1310981]	12300.9	-0.298241	0.0961699	-3.10118	0.00192748	0.0138951	0.298313	0.0961439	3.10278	0.00191712	0.00953931	-0.208537	0.0960907	-2.17021	0.0299907	0.11409	0.20861	0.0960646	2.17156	0.029889	0.122091	0.253187	0.0959462	2.63884	0.00831892	0.0276122	-0.308881	0.0960171	-3.21694	0.00129565	0.00644148	-0.0992172	0.0960167	-1.03333	0.301448	0.479184	0.0978546	0.0958902	1.02049	0.307498	0.508909	0.108488	0.0960475	1.12952	0.258679	1	0.263737	0.0961295	2.74356	0.00607775	0.0797791	0.0114648	0.0961264	0.119268	0.905063	0.999652	-0.143784	0.0962083	-1.49451	0.135042	1	12735	13928.6	11547.4	10789.3	10438.4	11205.1	13409	13453.5	10641	12404.4	13057.7	11642.5	13141.2	13522.5	12528.3	12371.2	28.4441	33.1398	34.7472	30.9954	28.3646	31.6749	40.6427	40.8213	27.8274	32.7149	37.3296	35.036	36.3631	35.8497	37.1512	37.8809	no	NA	yes	NA
Trim21	ENSRNOG00000018517	tripartite motif-containing 21 [Source:RGD Symbol;Acc:1305795]	32.7714	-0.174672	0.406162	-0.430054	0.667156	NA	-0.077003	0.405993	-0.189666	0.849571	0.926537	0.700933	0.406945	1.72243	0.0849922	0.23943	-0.952608	0.406776	-2.34185	0.0191884	0.0889304	-0.111527	0.406515	-0.274349	0.783816	0.878523	-0.0362144	0.406509	-0.0890863	0.929013	0.968243	0.57388	0.407335	1.40886	0.158876	0.302653	-0.0708377	0.406938	-0.174075	0.861807	0.92871	-0.20614	0.405046	-0.508931	0.610801	1	0.00166088	0.404798	0.00410298	0.996726	NA	-0.0554852	0.405086	-0.136971	0.891053	0.999652	-0.263286	0.404838	-0.650351	0.515466	1	9.47721	1.06798	0	26.6954	0	21.3072	22.9633	3.98692	81.6361	168.091	39.4049	35.9221	48.8479	1.24966	45.0844	18.6087	0.228303	0	0	0.478377	0	0.485656	0.498945	0.112395	1.28249	2.54855	0.817908	0.878556	0.624588	0.0521858	0.852447	0.410945	NA	NA	NA	NA
Trim23	ENSRNOG00000012354	tripartite motif-containing 23 [Source:RGD Symbol;Acc:621587]	2907.5	-0.11784	0.2365	-0.498267	0.618296	0.815817	0.193328	0.23643	0.817697	0.41353	0.614672	0.272734	0.236279	1.15429	0.248383	0.479633	-0.197245	0.236209	-0.835045	0.403693	0.661712	0.21891	0.236205	0.926782	0.35404	0.530581	0.256143	0.236419	1.08343	0.278618	0.484121	0.525593	0.236232	2.2249	0.0260879	0.0722402	0.242035	0.236243	1.02452	0.305591	0.50668	-0.131886	0.236853	-0.556824	0.577647	1	-0.230453	0.236884	-0.972851	0.330628	0.886163	0.0108193	0.236888	0.0456728	0.963571	0.999652	0.109387	0.236919	0.461706	0.644292	1	4411.64	2126.34	2897.8	2666.96	2794.06	2876.48	2303.72	2392.95	3643.15	3912.98	2714.35	2420.01	2966.09	3217.86	2769.37	2406.24	32.8465	15.831	26.1105	24.0377	23.5949	23.8159	20.7552	21.7177	28.4202	30.5432	24.5903	21.8006	23.7104	26.3172	25.7176	22.2742	NA	NA	NA	NA
Trim24	ENSRNOG00000013251	tripartite motif-containing 24 [Source:RGD Symbol;Acc:1560596]	428.416	0.147373	0.452406	0.325754	0.744611	0.885263	0.561339	0.451963	1.242	0.214236	0.398215	-0.00174861	0.452425	-0.00386498	0.996916	1	0.710461	0.451983	1.57188	0.115979	0.308844	0.560853	0.451657	1.24177	0.214322	0.374501	-0.560503	0.451791	-1.24062	0.214745	0.406913	-0.636757	0.451903	-1.40906	0.158819	0.302591	-0.702774	0.451834	-1.55538	0.119856	0.263345	0.00508586	0.45223	0.0112462	0.991027	1	0.558142	0.452492	1.23349	0.217395	0.764913	0.0675582	0.452321	0.149359	0.88127	0.999652	-0.485498	0.452583	-1.07273	0.283393	1	851.765	269.13	302.601	355.652	204.1	453.719	424.822	694.522	150.21	418.513	494.852	551.121	227.2	342.406	691.048	422.989	2.3839	0.764553	2.01575	2.62381	0.750959	2.42956	2.89922	4.43987	0.47036	1.64283	3.02846	3.07002	0.532522	1.74097	4.62832	2.86215	NA	NA	NA	NA
Trim25	ENSRNOG00000002341	tripartite motif-containing 25 [Source:RGD Symbol;Acc:1594396]	79.8832	0.729306	0.490029	1.48829	0.136674	0.35119	0.339569	0.490603	0.692146	0.488845	0.682169	1.09671	0.490212	2.23721	0.0252728	0.100587	-0.0278325	0.490785	-0.0567102	0.954776	0.996395	0.1601	0.490855	0.326165	0.7443	0.85215	0.277083	0.490555	0.564835	0.572186	0.751366	0.298673	0.490787	0.60856	0.542816	0.704432	-0.850188	0.490315	-1.73396	0.082925	0.200165	-0.393281	0.489485	-0.803459	0.42171	1	-0.451302	0.489452	-0.922056	0.3565	0.90436	0.0516248	0.489533	0.105457	0.916013	0.999652	0.109645	0.489499	0.223995	0.822761	1	74.6331	177.284	144.93	49.9463	68.0335	73.9487	75.451	3.18954	45.7162	217.261	48.5688	112.493	10.224	0	102.733	73.719	0.834656	1.94987	1.79649	0.679095	0.849176	0.954799	0.993344	0.0826261	0.514051	2.4623	0.686107	1.42513	0.158804	0	1.32887	0.999265	NA	NA	NA	NA
Trim26	ENSRNOG00000032930	tripartite motif-containing 26 [Source:RGD Symbol;Acc:1359126]	533.42	0.00595138	0.405338	0.0146825	0.988285	0.995567	0.357849	0.404975	0.883631	0.376896	0.579616	0.330093	0.404972	0.815102	0.415014	0.646894	0.0337066	0.404609	0.0833066	0.933608	0.987675	-0.105441	0.404276	-0.260815	0.794235	0.88435	-0.533059	0.404609	-1.31747	0.187682	0.370035	0.0939356	0.404511	0.23222	0.816367	0.904604	-0.253413	0.404653	-0.626247	0.531153	0.710142	0.284667	0.405749	0.701586	0.482938	1	0.0695475	0.405736	0.171411	0.863901	0.998816	0.0171971	0.406012	0.042356	0.966215	0.999652	0.232317	0.406	0.57221	0.56718	1	542.571	595.931	555.83	690.636	290.902	543.962	671.678	651.463	354.845	751.265	547.086	472.659	214.704	616.08	526.231	508.876	4.48707	5.83358	5.41188	6.98273	4.8443	5.17304	6.49136	6.94512	4.51908	8.82653	5.46344	4.73404	2.82262	5.41464	5.34362	5.18309	NA	NA	NA	NA
Trim27	ENSRNOG00000055917	tripartite motif-containing 27 [Source:RGD Symbol;Acc:1310105]	2400.43	-0.115874	0.202626	-0.571863	0.567415	0.783006	-0.373216	0.202972	-1.83876	0.0659511	0.169969	-0.0943221	0.202516	-0.465752	0.641393	0.822367	-0.394768	0.202862	-1.94599	0.0516557	0.179602	-0.698777	0.202438	-3.45181	0.000556835	0.00256524	-0.124273	0.202278	-0.61437	0.538971	0.726972	-0.229015	0.202207	-1.13258	0.257392	0.42975	-0.124076	0.202046	-0.614094	0.539153	0.716089	-0.115574	0.203576	-0.567716	0.570228	1	-0.201109	0.20362	-0.987667	0.323316	0.880997	-0.0106079	0.203615	-0.0520975	0.958451	0.999652	0.0749273	0.203659	0.367906	0.712943	1	1877.67	1526.14	2800.65	2840.91	2265.04	2193.39	2449.7	2428.04	2093.15	2435.61	2540.24	2803.81	1903.93	2945.44	2841.06	2462.07	20.7744	17.8075	39.2979	39.4075	29.1373	27.56	34.5402	34.3124	24.8681	29.0062	35.8449	39.8039	23.6827	37.3406	41.8954	35.8266	NA	NA	NA	NA
Trim28	ENSRNOG00000027487	tripartite motif-containing 28 [Source:RGD Symbol;Acc:620289]	4445.83	-0.254155	0.156845	-1.62042	0.105143	0.293831	-0.174299	0.157059	-1.10977	0.267097	0.462226	-0.183089	0.156726	-1.16821	0.242723	0.47233	-0.245365	0.15694	-1.56343	0.117951	0.312605	-0.688498	0.156559	-4.39768	1.09414e-05	6.986e-05	-0.306242	0.156572	-1.95592	0.0504748	0.138111	-0.208911	0.156542	-1.33453	0.182029	0.334932	-0.15475	0.15632	-0.989961	0.322193	0.524344	-0.10262	0.157221	-0.652713	0.513941	1	-0.20787	0.157246	-1.32194	0.186188	0.722154	0.128875	0.157309	0.819248	0.412645	0.999652	0.234126	0.157335	1.48807	0.136732	1	2942.68	3760.35	5413.37	5520.78	4043.3	3544.52	4880.53	4552.27	4564	3416.71	4765.24	4493.1	4506.51	4583.74	5053.15	5093.05	25.4729	32.9381	55.153	55.8058	38.9198	34.4598	50.1223	46.8619	41.0683	31.1467	48.926	45.6984	42.2346	42.8447	53.4023	53.3449	NA	NA	NA	NA
Trim29	ENSRNOG00000021771	tripartite motif-containing 29 [Source:RGD Symbol;Acc:1307858]	14.9	-0.0389061	0.265248	-0.146678	0.883386	NA	-0.236224	0.265149	-0.890912	0.372976	0.576241	-0.275145	0.265187	-1.03755	0.29948	0.537583	0	0.265088	0	1	1	-0.0542309	0.265312	-0.204404	0.838038	NA	0.106703	0.265422	0.402012	0.687675	NA	-0.00808924	0.265229	-0.030499	0.975669	0.993001	0.0662741	0.265531	0.249591	0.802904	NA	-0.0694234	0.249098	-0.278699	0.780475	1	0.0650575	0.249005	0.26127	0.793885	NA	0.173956	0.248996	0.69863	0.484783	NA	0.039475	0.248903	0.158596	0.873987	1	0	0	12.7411	0	0	62.6684	0	31.8954	0	0	0	1.89064	0	74.9793	39.9108	14.3144	0	0	0.121556	0	0	0.609874	0	0.369246	0	0	0	0.0411017	0	0.589284	0.448963	0.192535	NA	NA	NA	NA
Trim3	ENSRNOG00000018356	tripartite motif-containing 3 [Source:RGD Symbol;Acc:70074]	4655.14	-0.0189377	0.199072	-0.09513	0.924212	0.966477	0.435065	0.198882	2.18756	0.0287018	0.0901881	0.368438	0.198873	1.85263	0.0639349	0.197687	0.0476889	0.198683	0.240026	0.81031	0.933271	0.0698691	0.198566	0.351868	0.724938	0.839183	-0.126678	0.19883	-0.637116	0.524049	0.714218	0.162388	0.198662	0.817407	0.413696	0.594907	-0.0453834	0.198786	-0.228303	0.81941	0.905581	0.062346	0.198825	0.313573	0.753846	1	-0.238476	0.198796	-1.1996	0.230293	0.78502	-0.160639	0.198855	-0.807817	0.419196	0.999652	0.140183	0.198827	0.705053	0.480777	1	5277.62	5654.94	5160.14	5234.88	4683.75	3301.37	4126.02	4624.83	6496.06	4066.21	4612.2	4782.36	3712.44	4383.79	3903.13	4462.5	48.081	51.9638	54.8752	55.1808	47.6956	33.4469	44.0148	49.0886	62.0567	38.9711	49.4318	50.7782	36.6747	42.9196	42.5189	48.7173	NA	NA	NA	NA
Trim31	ENSRNOG00000021518	tripartite motif-containing 31 [Source:RGD Symbol;Acc:1308607]	49.7598	0.372121	0.494265	0.752878	0.451523	0.702553	-0.014895	0.493648	-0.0301734	0.975929	0.993396	0.595265	0.493864	1.20532	0.228079	0.453739	-0.238038	0.493243	-0.482598	0.629381	0.835607	0.820192	0.494052	1.66013	0.0968874	0.206815	0.659853	0.493865	1.3361	0.181517	0.362015	1.13611	0.49417	2.29902	0.0215038	0.0611358	0.378648	0.494282	0.766056	0.443643	0.640674	0.0876315	0.497796	0.176039	0.860263	1	0.168808	0.49809	0.33891	0.734677	NA	0.156097	0.498329	0.313241	0.754098	0.999652	0.0749206	0.49862	0.150256	0.880563	1	74.6331	66.2146	25.4822	30.14	69.2064	73.9487	35.2651	33.4902	77.2822	102.913	23.8262	26.4689	56.7999	38.7393	28.8245	32.923	0.6028	0	0	0	0	0	0	0	0	0	0	0	0	0	0	0	NA	NA	NA	NA
Trim32	ENSRNOG00000010303	tripartite motif-containing 32 [Source:RGD Symbol;Acc:1305238]	4231.13	0.0168978	0.204005	0.0828303	0.933987	0.970943	-0.0984335	0.204005	-0.482506	0.629446	0.790203	-0.209284	0.204048	-1.02566	0.30505	0.542546	0.127749	0.204047	0.626074	0.531267	0.766779	0.160029	0.203902	0.784836	0.43255	0.607175	0.192043	0.203874	0.941968	0.346209	0.558904	0.0189768	0.204	0.0930234	0.925885	0.967774	0.022975	0.20379	0.112739	0.910238	0.954581	-0.152134	0.204054	-0.745558	0.455934	1	0.0664042	0.204167	0.325245	0.744996	0.998816	0.205238	0.204137	1.00539	0.314708	0.999652	-0.0133007	0.20425	-0.0651198	0.948079	1	4898.54	3765.69	3621.66	4094.73	3952.98	5350.63	3805.35	4290.73	4615.16	3282.92	4272.22	3518.47	3989.63	5201.07	4331.06	4707.28	39.5555	30.7438	35.0723	39.3136	36.1294	48.0399	37.1535	42.0804	39.0904	27.8572	41.6197	33.9842	34.9344	45.1253	43.3338	46.8664	NA	NA	NA	NA
Trim34	ENSRNOG00000042686	tripartite motif-containing 34 [Source:RGD Symbol;Acc:7240857]	76.1236	0.611183	0.42068	1.45285	0.146266	0.366546	-0.476278	0.42077	-1.13192	0.257667	0.450685	-0.0279617	0.420495	-0.0664972	0.946982	0.988754	0.162867	0.420585	0.387238	0.69858	0.878396	0.0326288	0.420781	0.0775433	0.938191	0.968041	0.334712	0.420962	0.795112	0.426548	0.636264	-0.205933	0.420694	-0.489507	0.624483	0.766666	-0.215789	0.42077	-0.512843	0.608061	0.767466	0.0605098	0.420352	0.143951	0.88554	1	0.173669	0.420273	0.413229	0.679439	0.994867	0.037705	0.420268	0.0897165	0.928513	0.999652	-0.0754544	0.42019	-0.179572	0.857489	1	119.65	0	91.5766	14.6394	340.167	48.8813	123.018	61.3986	56.601	1.14348	85.2245	52.9378	0	67.4814	43.6062	111.652	1.24388	0	1.13849	0.227778	4.04168	0.5361	1.4586	0.761674	0.694496	0.0242567	0.961649	0.662172	0	0.73617	0.554219	1.37246	NA	NA	NA	NA
Trim35	ENSRNOG00000009449	tripartite motif-containing 35 [Source:RGD Symbol;Acc:1564642]	7457.71	0.314784	0.158778	1.98254	0.0474187	0.167131	-0.286712	0.158741	-1.80615	0.0708942	0.179831	0.193494	0.158778	1.21864	0.22298	0.447348	-0.165422	0.158742	-1.04208	0.297374	0.554427	0.0842012	0.158694	0.530587	0.595705	0.744313	0.317739	0.15862	2.00315	0.0451615	0.126347	0.232622	0.15868	1.46598	0.142654	0.278939	0.00752921	0.158677	0.04745	0.962155	0.981187	0.00457409	0.158544	0.0288506	0.976984	1	0.0531719	0.158598	0.335263	0.737427	0.998816	0.0315977	0.158604	0.199224	0.842088	0.999652	-0.0170002	0.158658	-0.10715	0.91467	1	6799.9	7787.69	6137.22	7603.89	10669.5	7215.64	6987.42	7282.51	8766.63	7641.86	6944.42	6963.21	7231.77	7068.05	7318.46	6905.25	47.0429	54.6635	50.5414	62.3183	83.2602	55.3755	58.1857	60.7974	63.5646	55.0801	57.6426	57.5073	54.5643	52.3021	62.1342	58.6114	NA	NA	NA	NA
Trim36	ENSRNOG00000016612	tripartite motif-containing 36 [Source:RGD Symbol;Acc:1308714]	133.886	0.342565	0.497852	0.688087	0.491398	0.732652	-0.737052	0.497746	-1.48078	0.138666	0.292395	-0.71151	0.497532	-1.43008	0.152694	0.351891	0.317023	0.497426	0.637327	0.523912	0.761189	-1.10677	0.49791	-2.22283	0.0262274	0.072353	-0.452543	0.498116	-0.90851	0.363609	0.577453	-1.44811	0.497763	-2.90923	0.00362317	0.0132306	-0.473674	0.498009	-0.951136	0.341535	0.543456	0.315668	0.496112	0.636283	0.524592	1	0.0814559	0.496119	0.164186	0.869585	0.998816	-0.258124	0.496077	-0.52033	0.602833	0.999652	-0.0239119	0.496084	-0.0482013	0.961556	1	37.9089	8.54382	117.855	323.789	73.8984	180.485	202.57	291.843	0	0	142.957	313.846	1.136	134.963	123.428	188.95	0.13999	0.107047	1.27952	3.49328	0.835356	1.81628	2.08493	3.08553	0	0	1.52657	3.29542	0.0244023	1.27641	1.31512	2.0337	NA	NA	NA	NA
Trim37	ENSRNOG00000006248	tripartite motif-containing 37 [Source:RGD Symbol;Acc:1308349]	3281.27	0.589016	0.201088	2.92914	0.00339898	0.0220087	-0.642649	0.201073	-3.19609	0.00139304	0.00727124	0.407917	0.201109	2.02834	0.0425259	0.147899	-0.46155	0.201095	-2.29519	0.0217223	0.0973015	0.722397	0.201449	3.586	0.000335795	0.00162527	1.27637	0.201155	6.34521	2.22118e-10	3.60956e-09	0.912095	0.201188	4.53355	5.79992e-06	3.94476e-05	0.648877	0.201293	3.22354	0.00126616	0.00629776	-0.038461	0.202388	-0.190036	0.849281	1	0.0886244	0.202557	0.437528	0.661728	0.993859	-0.144623	0.202399	-0.714545	0.47489	0.999652	-0.271708	0.202568	-1.34132	0.179817	1	3319.39	3567.04	1982.04	2102.91	6588.69	4364.23	2223.34	2132.21	4677.2	4934.11	2788.58	2183.69	3970.32	3187.87	2504.03	1974.67	19.8513	22.0003	15.051	15.8997	44.9305	28.7476	17.1993	16.8886	27.8307	29.6002	21.5627	16.4484	25.4996	20.2826	20.3391	15.8696	yes	NA	yes	NA
Trim39	ENSRNOG00000000785	tripartite motif-containing 39 [Source:RGD Symbol;Acc:1303115]	544.363	-0.244191	0.404928	-0.603049	0.546476	0.767996	-0.189909	0.405205	-0.468673	0.639303	0.797005	-1.09716	0.405723	-2.70421	0.00684663	0.0375623	0.663061	0.405999	1.63316	0.102435	0.284234	-0.0966114	0.404876	-0.23862	0.811401	0.894112	-0.553353	0.404471	-1.36809	0.171283	0.347452	-1.33865	0.405381	-3.30221	0.000959279	0.00411211	0.0492245	0.404349	0.121738	0.903107	0.951728	0.357291	0.4057	0.880679	0.378492	1	0.644597	0.405945	1.58789	0.11231	0.576598	-0.289819	0.405812	-0.71417	0.475122	0.999652	-0.577125	0.406057	-1.42129	0.155232	1	272.47	568.164	482.569	432.293	486.791	505.107	874.247	719.241	355.933	110.917	700.124	804.466	755.439	468.621	645.225	528.2	2.39222	5.15947	4.85233	4.40906	4.85866	4.97389	9.14187	7.51619	3.16771	1.06384	7.17232	8.18385	7.17223	4.51894	6.83236	5.56158	NA	NA	NA	no
Trim41	ENSRNOG00000002388	tripartite motif-containing 41 [Source:RGD Symbol;Acc:1308885]	2226.99	0.553261	0.246344	2.24589	0.0247109	0.102411	-0.491407	0.246277	-1.99534	0.0460053	0.130322	0.477203	0.246329	1.93726	0.0527137	0.172138	-0.415349	0.246262	-1.68661	0.0916779	0.264349	1.71416	0.247319	6.93098	4.17926e-12	5.68222e-11	1.77536	0.246751	7.19495	6.2482e-13	1.33291e-11	2.1386	0.247355	8.6459	5.33833e-18	1.15885e-16	1.57082	0.247126	6.35636	2.06585e-10	2.9263e-09	0.348433	0.2487	1.40102	0.161208	1	0.429853	0.248957	1.72662	0.0842363	0.489781	0.0904984	0.249311	0.362995	0.716609	0.999652	0.009079	0.249566	0.0363791	0.97098	1	2909.5	3033.06	1005.75	663.941	4540.65	3996.99	1355.66	943.306	4819.8	3252.05	732.197	926.412	2616.21	3061.66	964.511	810.193	21.3228	22.5307	8.58288	5.64499	37.142	32.2404	11.784	8.2943	36.9333	24.992	6.31982	7.99793	20.4456	24.1475	8.62956	7.14722	NA	NA	NA	NA
Trim43a	ENSRNOG00000010699	tripartite motif-containing 43A [Source:RGD Symbol;Acc:1561074]	2.90122	0.155106	0.171289	0.905521	0.365189	NA	-0.155172	0.17135	-0.905583	0.365157	NA	0	0.171265	0	1	NA	0	0.171326	0	1	NA	-0.0315346	0.171606	-0.183761	0.854201	NA	0.155488	0.171642	0.905884	0.364998	NA	-0.100442	0.171563	-0.585455	0.558242	NA	-0.0614962	0.171651	-0.358263	0.720147	NA	-0.0617992	0.171799	-0.359719	0.719057	1	-0.0318093	0.171693	-0.185268	0.853019	NA	-0.0388244	0.171744	-0.22606	0.821155	NA	-0.0688144	0.171639	-0.400926	0.688475	1	0	0	3.98159	0	0	21.3072	0	0	0	0	0	13.2345	0	0	0.739089	7.15718	0	0	0.117166	0	0	0.396614	0	0	0	0	0	0.323067	0	0	0.0373149	0.215848	NA	NA	NA	NA
Trim44	ENSRNOG00000005191	tripartite motif-containing 44 [Source:RGD Symbol;Acc:1304877]	7765.12	-0.398852	0.0958541	-4.16103	3.16819e-05	0.00040324	0.898395	0.0956625	9.3913	5.9265e-21	2.52509e-19	0.148237	0.0955674	1.55113	0.120871	0.302514	0.351306	0.0953751	3.68341	0.000230133	0.00273139	2.16209	0.0961568	22.485	5.81544e-112	1.42955e-109	0.931126	0.0962594	9.67309	3.92345e-22	1.81952e-20	1.54618	0.0961761	16.0766	3.7247e-58	4.33479e-56	1.53507	0.0960995	15.9738	1.94628e-57	2.85106e-55	0.205041	0.097783	2.0969	0.0360028	1	0.332487	0.0980264	3.39181	0.000694329	0.0138586	-0.137092	0.0979814	-1.39917	0.161763	0.826282	-0.264538	0.0982242	-2.69321	0.00707684	1	15157.6	15704.6	3660.67	3140.59	8220.32	8245.91	4258.88	4325.81	11655.5	12485.6	3999.14	4186.81	11176	10587.1	3790.79	3646.58	302.289	310.501	102.686	88.0663	191.122	196.76	117.806	118.196	249.296	268.104	115.132	122.111	241.825	231.814	111.212	107.452	yes	yes	yes	NA
Trim45	ENSRNOG00000015347	tripartite motif-containing 45 [Source:RGD Symbol;Acc:1309168]	607.728	0.190152	0.331758	0.573164	0.566534	0.782167	0.133443	0.33143	0.40263	0.687221	0.828801	-0.218604	0.332021	-0.658404	0.510278	0.727505	0.542199	0.331693	1.63464	0.102124	0.283606	1.79643	0.332806	5.39782	6.74558e-08	6.07844e-07	1.72976	0.333045	5.19378	2.06066e-07	2.24075e-06	1.24035	0.333535	3.7188	0.000200174	0.00101166	1.31041	0.332583	3.94009	8.14507e-05	0.000542342	-0.228235	0.337415	-0.676423	0.498772	1	-0.0664826	0.337945	-0.196726	0.844042	0.998816	0.147928	0.337637	0.438127	0.661294	0.999652	-0.0138246	0.338167	-0.0408811	0.967391	1	1046.05	1201.47	301.008	243.703	964.198	1061.6	278.841	237.621	665.062	806.152	284.082	266.58	565.727	1180.92	365.11	255.511	11.6711	13.8259	3.904	3.21706	11.2403	13.4234	3.7508	3.20738	7.85812	9.3172	3.87433	3.54711	6.62611	14.2516	4.97542	3.46556	NA	NA	NA	NA
Trim46	ENSRNOG00000055433	tripartite motif-containing 46 [Source:RGD Symbol;Acc:1305993]	2804.32	0.530377	0.177135	2.9942	0.00275168	0.0185852	-0.598742	0.177126	-3.38032	0.000724008	0.00414581	-0.214956	0.177486	-1.21111	0.225851	0.450733	0.146591	0.177477	0.82597	0.408821	0.666123	0.880792	0.177711	4.95631	7.18429e-07	5.59583e-06	1.18139	0.177194	6.66719	2.60744e-11	4.69219e-10	0.409006	0.177672	2.30203	0.0213335	0.0607616	0.690923	0.177393	3.89488	9.82487e-05	0.00064244	0.0398784	0.179439	0.22224	0.824127	1	0.297907	0.179761	1.65724	0.0974717	0.531012	-0.0669076	0.179563	-0.372613	0.709437	0.999652	-0.324936	0.179886	-1.80635	0.0708643	1	3371.52	3049.07	1915.15	1501.83	5023.92	4827.97	2161.83	2069.21	3301.36	2479.06	1996.82	2316.97	3166.03	3576.51	2039.89	2072	29.0496	27.3791	18.9515	15.0918	49.606	45.8695	21.7747	21.3219	30.3866	22.9717	20.5284	22.9098	29.2228	33.4289	20.521	20.9623	yes	NA	yes	NA
Trim47	ENSRNOG00000008215	tripartite motif-containing 47 [Source:RGD Symbol;Acc:1597317]	291.246	0.188487	0.449314	0.4195	0.67485	0.847726	-0.554341	0.449278	-1.23385	0.217259	0.401401	-0.34167	0.449265	-0.760509	0.44695	0.676672	-0.0241831	0.449229	-0.0538326	0.957069	0.997628	-0.299528	0.449305	-0.666646	0.504998	0.671964	0.0808818	0.449375	0.179987	0.857163	0.929686	-0.580214	0.449321	-1.29131	0.196595	0.353962	-0.106219	0.449368	-0.236375	0.813142	0.902556	0.00138498	0.449025	0.00308441	0.997539	1	0.173775	0.448998	0.387027	0.698736	0.995509	-0.132222	0.44902	-0.294467	0.768401	0.999652	-0.304611	0.448993	-0.678432	0.497498	1	0	143.109	215.802	260.926	679.162	194.272	399.398	334.902	162.184	3.43043	481.106	484.948	411.232	157.457	379.153	352.849	0	1.658	3.14715	3.49923	8.84631	2.3643	5.61715	4.70487	1.88474	0.028621	6.73895	6.52899	5.11291	1.83446	5.43456	5.11636	NA	NA	NA	NA
Trim5	NA	NA	158.51	-0.178929	0.504015	-0.355007	0.722584	0.874488	0.283358	0.504042	0.562171	0.573999	0.749976	-0.00900072	0.504061	-0.0178564	0.985753	1	0.113429	0.504088	0.225019	0.821964	0.940574	-0.302955	0.504177	-0.60089	0.547914	0.708065	-0.561208	0.504119	-1.11325	0.265603	0.46934	-0.441845	0.504152	-0.876413	0.380806	0.562889	-0.374977	0.504162	-0.743763	0.45702	0.652556	0.00727433	0.503723	0.0144411	0.988478	1	-0.0250115	0.503711	-0.0496545	0.960398	0.998816	-0.0576543	0.50371	-0.114459	0.908874	0.999652	-0.0253684	0.503698	-0.0503644	0.959832	1	5.92326	259.518	207.043	215.286	23.4598	135.364	196.829	210.51	35.9199	182.956	169.533	268.47	88.6079	133.713	274.202	128.829	0.0505188	2.57323	2.60961	2.71278	0.367492	1.57931	2.55395	2.59929	0.171126	1.76746	2.15011	3.40132	1.08372	1.58378	3.53247	1.69462	NA	NA	NA	NA
Trim50	ENSRNOG00000022483	tripartite motif-containing 50 [Source:RGD Symbol;Acc:631346]	4.00485	-0.339785	0.171716	-1.97877	0.0478423	NA	0	0.171573	0	1	NA	-0.339866	0.171791	-1.97837	0.0478866	NA	0	0.171648	0	1	NA	0	0.171872	0	1	NA	-0.0105976	0.171825	-0.0616768	0.95082	NA	0	0.1718	0	1	NA	0.340195	0.172094	1.9768	0.0480641	NA	0.0109916	0.171998	0.0639052	0.949046	1	0.0109055	0.171919	0.0634338	0.949421	NA	0	0.171898	0	1	NA	0	0.171819	0	1	1	0	0	0	0	0	0	0	1.59477	0	0	0	0	0	62.4828	0	0	0	0	0	0	0	0	0	0.0364181	0	0	0	0	0	1.11615	0	0	NA	NA	NA	NA
Trim54	ENSRNOG00000006146	tripartite motif-containing 54 [Source:RGD Symbol;Acc:1306453]	1654.23	-0.16252	0.262356	-0.619462	0.535612	0.760937	0.252557	0.262225	0.96313	0.335482	0.537705	0.350869	0.261887	1.33977	0.180319	0.39198	-0.260832	0.261756	-0.99647	0.319022	0.578462	-0.35741	0.261495	-1.36679	0.17169	0.318171	0.244516	0.262239	0.932417	0.351121	0.563879	-0.192553	0.261347	-0.736773	0.461261	0.637377	0.0934043	0.261791	0.35679	0.721249	0.846596	-0.31324	0.263398	-1.18923	0.234351	1	-0.853444	0.263236	-3.24213	0.00118642	0.0210923	-0.636067	0.26298	-2.41869	0.0155767	0.202169	-0.0958628	0.262818	-0.36475	0.715298	1	1848.06	1361.67	1816.4	2373.31	1146.01	1511.56	1088.3	1125.11	1795.99	2102.86	1991.32	2508.87	1892.57	1107.19	1427.18	1371.32	35.9857	26.8044	41.5355	54.2348	24.7913	32.506	25.0861	25.6912	36.7629	40.8457	45.9446	56.7631	40.0377	22.2674	33.4863	32.0107	NA	NA	NA	NA
Trim55	ENSRNOG00000012723	tripartite motif-containing 55 [Source:RGD Symbol;Acc:1306943]	50.2788	-0.258983	0.364427	-0.710658	0.477296	0.722345	0.0790519	0.364385	0.216946	0.82825	0.913663	-0.259222	0.364486	-0.711198	0.476961	0.701079	0.0792905	0.364444	0.217566	0.827767	0.942837	-0.36042	0.36475	-0.988129	0.323089	0.49813	-0.29382	0.364632	-0.8058	0.420358	0.631183	-0.497675	0.364691	-1.36465	0.172363	0.321095	-0.235107	0.36485	-0.644394	0.51932	0.700955	-0.183594	0.35102	-0.523029	0.600954	1	-0.1332	0.350969	-0.379521	0.704301	NA	-0.00311443	0.351016	-0.00887261	0.992921	0.999743	-0.053508	0.350965	-0.15246	0.878825	1	0	24.5635	174.394	0	0	0	99.2345	6.37908	0	0	138.375	67.1176	90.8799	0	121.211	82.3076	0	0.253731	1.821	0	0	0	1.13533	0.075239	0	0	1.52906	0.791596	0.988047	0	1.42328	0.99561	NA	NA	NA	NA
Trim58	ENSRNOG00000026430	tripartite motif-containing 58 [Source:RGD Symbol;Acc:1566174]	0.548573	0	0.162235	0	1	NA	0	0.162516	0	1	NA	0	0.162645	0	1	NA	0	0.162926	0	1	NA	-0.212641	0.164692	-1.29115	0.196653	NA	0	0.163898	0	1	NA	-0.103113	0.164053	-0.628534	0.529654	NA	0	0.164351	0	1	NA	0	0.166158	0	1	1	-0.205279	0.166197	-1.23516	0.216772	NA	-0.100349	0.165903	-0.604868	0.545267	NA	0.105294	0.165942	0.634523	0.525739	1	0	0	0	6.028	0	0	0	0	0	0	2.74918	0	0	0	0	0	0	0	0	0.115685	0	0	0	0	0	0	0.124924	0	0	0	0	0	NA	NA	NA	NA
Trim59	ENSRNOG00000010515	tripartite motif-containing 59 [Source:RGD Symbol;Acc:1311956]	529.547	0.73962	0.494503	1.49568	0.134736	0.347769	-0.66657	0.494515	-1.34793	0.177681	0.349989	0.505139	0.494497	1.02152	0.307007	0.544794	-0.43209	0.494509	-0.873776	0.38224	0.639476	-0.61009	0.494536	-1.23366	0.217329	0.377661	0.060269	0.494571	0.121861	0.903009	0.954333	-0.023548	0.494551	-0.0476148	0.962023	0.986056	-0.611468	0.494528	-1.23647	0.216285	0.398712	0.0678374	0.494224	0.13726	0.890825	1	-0.00378564	0.49422	-0.00765983	0.993888	0.999537	0.0827216	0.49421	0.167382	0.86707	0.999652	0.154345	0.494206	0.312308	0.754806	1	274.839	140.973	797.114	607.966	765.963	769.568	705.303	691.332	6.53089	1037.13	618.565	468.878	97.6959	239.934	607.531	643.431	2.55496	1.28627	8.98708	6.82734	7.99341	7.9734	8.04245	7.71403	0.0875221	10.019	6.90888	5.17737	1.0403	2.52522	6.94681	7.41007	NA	NA	NA	NA
Trim63	ENSRNOG00000016543	tripartite motif containing 63, E3 ubiquitin protein ligase [Source:RGD Symbol;Acc:619964]	33.4389	-0.190885	0.401836	-0.475033	0.634763	NA	-0.210986	0.40156	-0.525416	0.599294	0.767295	0.0970802	0.402156	0.241399	0.809246	0.920656	-0.498951	0.40188	-1.24154	0.214405	0.456785	-0.593499	0.402179	-1.47571	0.140022	0.274432	0.0368498	0.402067	0.0916509	0.926975	0.967408	0.217088	0.402326	0.539581	0.589486	0.741667	-0.210475	0.402547	-0.522859	0.601072	0.763451	-0.414983	0.394375	-1.05225	0.292684	1	-0.396956	0.394289	-1.00677	0.314047	NA	0.31398	0.394314	0.796268	0.425876	0.999652	0.295954	0.394227	0.750718	0.452823	1	0	0	40.6122	83.5308	15.2489	18.8005	17.2225	10.366	97.9633	0	43.0704	4.72659	73.8399	0	70.9525	58.6889	0	0	0.747191	1.36572	0.267905	0.282309	0.257563	0.195687	1.55436	0	0.833635	0.0654555	1.03914	0	1.32357	0.995745	NA	NA	NA	NA
Trim65	ENSRNOG00000024145	tripartite motif-containing 65 [Source:RGD Symbol;Acc:1559497]	250.488	0.413152	0.469698	0.879611	0.37907	0.636227	0.0671247	0.469246	0.143048	0.886252	0.947542	0.225019	0.469749	0.479019	0.631925	0.815262	0.255258	0.469297	0.543914	0.5865	0.807366	-0.497689	0.468662	-1.06194	0.288264	0.461396	-0.121794	0.46895	-0.259717	0.795082	0.893742	-0.460246	0.469026	-0.98128	0.326455	0.506757	-0.651221	0.469167	-1.38804	0.165125	0.330446	-0.115549	0.470016	-0.24584	0.805806	1	-0.440424	0.469968	-0.937136	0.348689	0.900477	-0.0338382	0.470041	-0.0719899	0.94261	0.999652	0.291037	0.469992	0.619237	0.53576	1	241.669	234.955	411.696	364.263	156.008	289.528	238.655	264.732	287.359	80.0434	300.577	283.595	224.928	64.9821	229.857	334.956	1.38924	1.57221	4.36922	3.96737	1.63205	2.70363	2.24297	2.665	2.33034	0.610439	3.22445	2.78402	2.08252	0.448612	2.32403	3.605	NA	NA	NA	NA
Trim66	ENSRNOG00000014373	tripartite motif-containing 66 [Source:RGD Symbol;Acc:1595847]	75.1856	0.0447889	0.507174	0.0883108	0.92963	0.96889	1.1802	0.507315	2.32637	0.0199989	0.0675714	0.658932	0.50727	1.29898	0.193952	0.411234	0.566059	0.507408	1.11559	0.264599	0.517142	1.72939	0.507315	3.40892	0.000652213	0.00294502	0.118027	0.507245	0.232683	0.816008	0.905688	0.985941	0.507275	1.9436	0.0519434	0.126087	0.393745	0.50722	0.776281	0.437583	0.634889	0.314587	0.506609	0.620967	0.534622	1	0.422859	0.506553	0.834776	0.403844	0.928695	-0.0653534	0.506529	-0.129022	0.89734	0.999652	-0.173625	0.506473	-0.342812	0.73174	1	355.396	128.157	31.0564	12.056	73.8984	37.601	59.0486	34.2875	188.307	64.0348	48.5688	12.2891	56.7999	47.4869	9.60815	44.3745	2.10566	0.843026	0.214507	0.127909	0.497211	0.279634	0.444736	0.265798	1.09029	0.435928	0.386828	0.0987597	0.38684	0.320776	0.0799244	0.35262	NA	NA	NA	NA
Trim67	ENSRNOG00000019024	tripartite motif-containing 67 [Source:RGD Symbol;Acc:1560667]	4.92341	-0.0124315	0.243468	-0.0510599	0.959278	NA	0.0568659	0.243634	0.233407	0.815445	NA	-0.0127149	0.243629	-0.0521896	0.958378	NA	0.0571493	0.243795	0.234416	0.814662	NA	0.0296144	0.244302	0.121221	0.903516	NA	-0.170362	0.244244	-0.697506	0.485486	NA	-0.151863	0.244204	-0.621868	0.534029	NA	-0.321373	0.244535	-1.31422	0.188772	NA	-0.137432	0.223845	-0.61396	0.539242	1	0.11666	0.223574	0.521795	0.601813	NA	0.152925	0.223694	0.683633	0.494207	NA	-0.101167	0.223423	-0.452802	0.650691	1	0	5.33989	0	2.58343	0	0	15.5823	1.59477	0	0	0	15.1251	1.136	0	28.8245	8.58862	0	0.060855	0	0.0382493	0	0	0.129201	0.018043	0	0	0	0.210898	0	0	0.307154	0.0658594	NA	NA	NA	NA
Trim69	ENSRNOG00000017157	tripartite motif-containing 69 [Source:RGD Symbol;Acc:1305074]	2.87344	0.160469	0.171209	0.937268	0.348621	NA	-0.170102	0.171265	-0.993207	0.320609	NA	-0.00964335	0.171173	-0.0563367	0.955074	NA	0	0.171229	0	1	NA	-0.169244	0.171594	-0.986306	0.323983	NA	0.170432	0.17157	0.993364	0.320533	NA	0	0.171417	0	1	NA	0.0100481	0.171547	0.0585733	0.953292	NA	0	0.171704	0	1	1	-0.169367	0.171694	-0.986446	0.323914	NA	0	0.171586	0	1	NA	0.16924	0.171577	0.986379	0.323947	1	0	0	11.9448	10.3337	0	22.5606	0	0	0	0	0	0	1.136	0	0	0	0	0	0.128852	0.13822	0	0.515462	0	0	0	0	0	0	0.0416765	0	0	0	NA	NA	NA	NA
Trim72	ENSRNOG00000022099	tripartite motif containing 72, E3 ubiquitin protein ligase [Source:RGD Symbol;Acc:1562778]	10.1116	0	0.236242	0	1	NA	0	0.236293	0	1	NA	0	0.236316	0	1	NA	0	0.236366	0	1	NA	-0.19907	0.236664	-0.841151	0.400263	NA	-0.0512973	0.236554	-0.216852	0.828323	NA	-0.346474	0.236664	-1.46399	0.143196	NA	-0.10623	0.236649	-0.448891	0.653511	NA	-0.0384416	0.202933	-0.189429	0.849756	1	-0.105177	0.202906	-0.518356	0.60421	NA	-0.177014	0.202937	-0.872261	0.383066	NA	-0.110278	0.202909	-0.543485	0.586796	1	0	0	28.6675	15.5006	0	0	0	10.366	0	0	0	85.0786	0	0	22.1727	0	0	0	0.385541	0.229833	0	0	0	0.173342	0	0	0	1.19105	0	0	0.246018	0	NA	NA	NA	NA
Trim8	ENSRNOG00000019968	tripartite motif-containing 8 [Source:RGD Symbol;Acc:1585223]	7084.43	0.214128	0.13115	1.63269	0.102534	0.289107	-0.394796	0.1312	-3.00911	0.0026201	0.0124648	0.27886	0.131075	2.12749	0.0333795	0.123943	-0.459529	0.131125	-3.50451	0.000457446	0.00480739	-0.541163	0.130961	-4.13225	3.59233e-05	0.000210354	0.030551	0.130863	0.233458	0.815406	0.905638	-0.00885765	0.130818	-0.0677098	0.946017	0.977595	-0.30093	0.130878	-2.29931	0.0214871	0.0696258	-0.11733	0.131237	-0.894033	0.371304	1	-0.176884	0.13127	-1.34748	0.177824	0.710905	0.0132093	0.131267	0.100629	0.919845	0.999652	0.0727632	0.1313	0.554175	0.579459	1	5460.06	5446.68	7776.05	8198.07	6268.46	8140.62	6838.16	7262.58	8148.37	6931.76	7914.88	7260.04	6428.62	5959.61	7350.24	7966.66	41.4036	41.9009	69.46	72.51	53.5807	68.4802	61.7856	66.0456	64.9994	54.9076	71.4631	64.4845	52.6755	49.002	67.933	73.3795	NA	no	no	NA
Trim9	ENSRNOG00000007031	tripartite motif-containing 9 [Source:RGD Symbol;Acc:621540]	2887.22	0.107958	0.223638	0.482736	0.629283	0.820166	-0.564963	0.224002	-2.52213	0.0116646	0.0436962	0.167247	0.223501	0.748305	0.454276	0.683153	-0.624253	0.223866	-2.78851	0.00529512	0.0342358	-1.67793	0.223204	-7.51748	5.58428e-14	8.73236e-13	-0.727578	0.22287	-3.26458	0.00109627	0.005573	-1.12282	0.222658	-5.04283	4.58696e-07	3.68629e-06	-1.07173	0.222828	-4.80966	1.51186e-06	1.38207e-05	-0.236066	0.223023	-1.05848	0.289835	1	-0.385186	0.223033	-1.72704	0.0841609	0.489688	-0.218226	0.222947	-0.978824	0.327667	0.999652	-0.0691065	0.222957	-0.309954	0.756596	1	1131.34	1419.34	4835.24	3857.06	1938.95	1918.91	3303.44	3259.71	1843.89	2185.19	4707.51	4434.49	2287.9	1275.9	3903.87	3892.79	5.81309	6.09475	36.3201	28.6517	12.8691	11.9722	24.8374	24.8872	10.4269	12.7464	35.8778	32.8918	14.9153	7.43783	30.0391	30.3735	NA	no	no	NA
Triobp	ENSRNOG00000059015	TRIO and F-actin binding protein [Source:RGD Symbol;Acc:1308485]	669.793	-0.0170188	0.393554	-0.043244	0.965507	0.98415	0.0893467	0.393464	0.227077	0.820364	0.909234	-0.454311	0.393775	-1.15373	0.24861	0.479752	0.526639	0.393686	1.33771	0.18099	0.41018	0.340362	0.393295	0.86541	0.386814	0.563376	0.258708	0.393397	0.657627	0.510778	0.70415	-0.347718	0.393635	-0.883351	0.377047	0.55912	0.534707	0.393426	1.35911	0.174113	0.343122	0.25829	0.39473	0.654346	0.512889	1	-0.00767358	0.39469	-0.019442	0.984488	0.999422	-0.426997	0.394747	-1.0817	0.279387	0.983545	-0.161033	0.394707	-0.407981	0.683288	1	743.961	915.256	566.182	677.719	957.16	581.563	770.912	464.875	780.441	280.152	596.571	829.989	555.503	1005.97	471.539	518.896	2.6365	3.18149	2.42355	2.91928	3.82795	2.31897	3.31093	2.01646	2.91564	1.05993	2.57321	3.47091	2.14244	3.81938	2.14084	2.32077	NA	NA	NA	NA
Trip10	ENSRNOG00000055524	thyroid hormone receptor interactor 10 [Source:MGI Symbol;Acc:MGI:2146901]	400.745	0.233563	0.489454	0.477192	0.633226	0.822124	0.0435633	0.489359	0.0890211	0.929065	0.969941	0.35393	0.489397	0.723197	0.469559	0.695505	-0.0768039	0.489302	-0.156966	0.875271	0.963082	-0.282745	0.489189	-0.577987	0.563273	0.720115	-0.183236	0.489242	-0.374532	0.708009	0.840777	-0.0744591	0.489216	-0.152201	0.879028	0.942303	-0.316805	0.489292	-0.647477	0.517323	0.699312	0.0997777	0.489176	0.203971	0.838376	1	-0.142779	0.489168	-0.291881	0.770377	0.998816	-0.111343	0.489207	-0.227599	0.819958	0.999652	0.131214	0.489199	0.268221	0.788529	1	685.913	67.2826	435.586	585.577	450.428	266.967	410.06	466.47	655.266	163.517	421.54	466.042	252.192	298.668	470.06	316.347	10.3953	1.0498	7.26491	9.91038	7.31254	4.52721	7.32481	8.21046	10.065	2.50563	7.37736	7.95406	4.10173	4.54514	8.46301	5.62513	NA	NA	NA	NA
Trip11	ENSRNOG00000005292	thyroid hormone receptor interactor 11 [Source:RGD Symbol;Acc:1586166]	1051	-0.314577	0.383758	-0.819728	0.412371	0.669348	0.333984	0.383716	0.870392	0.384086	0.587221	0.190243	0.383487	0.496088	0.619832	0.806594	-0.170837	0.383445	-0.445531	0.655936	0.853375	0.821548	0.383684	2.14121	0.0322572	0.0859041	0.0958839	0.383698	0.249894	0.802669	0.898123	0.154864	0.383341	0.403984	0.686225	0.814616	0.561031	0.383536	1.46279	0.143525	0.299028	0.150401	0.384007	0.391663	0.695308	1	0.391226	0.384196	1.0183	0.308536	0.86817	-0.595777	0.383922	-1.55182	0.120706	0.726654	-0.836602	0.384111	-2.17802	0.0294045	1	1368.27	1134.19	486.55	767.278	984.139	908.691	752.87	993.541	1884.16	999.4	1096.01	1439.72	550.959	1911.97	708.047	830.233	5.165	4.79825	2.12338	3.50073	4.28519	3.93108	3.36612	4.6508	8.20427	4.31352	5.00755	6.70856	2.21761	8.27559	3.34854	3.97352	NA	NA	NA	NA
Trip12	ENSRNOG00000016963	thyroid hormone receptor interactor 12 [Source:RGD Symbol;Acc:1306607]	3197.22	0.25772	0.215286	1.19711	0.231265	0.482188	-0.169232	0.215219	-0.786322	0.431679	0.63061	0.15873	0.215279	0.737323	0.460926	0.689524	-0.0702414	0.215212	-0.326382	0.744135	0.901834	1.09837	0.215546	5.09577	3.47319e-07	2.81589e-06	1.04347	0.215387	4.84462	1.26854e-06	1.20419e-05	1.22791	0.215658	5.69377	1.24261e-08	1.20234e-07	1.14388	0.215582	5.30602	1.12047e-07	1.18478e-06	0.357962	0.216508	1.65334	0.0982607	1	0.224031	0.216538	1.0346	0.300854	0.858531	-0.0746679	0.216784	-0.344435	0.73052	0.999652	0.0592629	0.216814	0.273335	0.784596	1	4115.48	4498.32	2113.43	1760.17	5123.62	4617.41	1883.81	2676.82	3506	5559.59	1842.86	1867	4124.81	3952.66	1564.65	1948.9	13.985	15.3199	8.24113	6.86139	19.4063	17.4338	7.52641	10.6076	12.5406	19.7768	7.3127	7.42271	15.0173	14.3137	6.3841	7.983	NA	NA	NA	NA
Trip13	ENSRNOG00000015810	thyroid hormone receptor interactor 13 [Source:RGD Symbol;Acc:1308516]	42.5921	-0.33004	0.473255	-0.697384	0.485563	0.729084	0.125746	0.473153	0.265761	0.790423	0.890058	-0.193574	0.473495	-0.408819	0.682673	0.846628	-0.0107208	0.473394	-0.0226468	0.981932	1	-0.221379	0.473836	-0.467207	0.640352	0.776975	-0.218915	0.473563	-0.462272	0.643886	0.798343	-0.103937	0.473691	-0.219421	0.826322	0.911456	-0.427303	0.474206	-0.901092	0.367539	0.568708	-0.530378	0.471999	-1.12369	0.261146	1	-0.125952	0.471732	-0.267	0.789469	NA	0.509286	0.471885	1.07926	0.280473	0.983545	0.10486	0.471618	0.22234	0.824049	1	5.92326	51.2629	56.5386	37.8903	39.8817	0	31.1645	40.6666	34.8314	24.013	37.5721	37.8127	74.9759	16.2455	73.1698	119.525	0.0701452	0.354367	0.824287	0.548883	0.550182	0	0.558415	0.775114	0.475384	0.320212	0.691547	0.537807	1.10396	0.120096	1.2234	1.88791	NA	NA	NA	NA
Trip4	ENSRNOG00000016121	thyroid hormone receptor interactor 4 [Source:RGD Symbol;Acc:1306838]	508.368	-0.16103	0.419803	-0.383585	0.701286	0.863249	0.106167	0.419781	0.25291	0.800338	0.897277	0.253095	0.419387	0.603487	0.546184	0.753352	-0.307958	0.419364	-0.734345	0.462738	0.709115	-0.329065	0.419114	-0.785144	0.432369	0.607065	-0.519756	0.419244	-1.23974	0.21507	0.40743	-0.410266	0.418783	-0.979661	0.327253	0.507683	-0.312674	0.419037	-0.746173	0.455563	0.650955	0.045905	0.420023	0.109292	0.912971	1	0.0842516	0.420121	0.200541	0.841057	0.998816	-0.349613	0.419981	-0.832449	0.405155	0.999652	-0.38796	0.420079	-0.923539	0.355726	1	471.491	316.121	479.384	576.104	423.45	292.035	544.559	592.457	681.389	354.478	844.914	639.035	642.975	183.699	440.497	651.303	4.61724	3.22194	5.32844	6.56194	4.48603	3.27223	6.22468	6.68653	7.11114	3.18707	9.29423	7.11226	7.0025	1.9761	5.25284	7.36055	NA	NA	NA	NA
Trip6	ENSRNOG00000048580	thyroid hormone receptor interactor 6 [Source:RGD Symbol;Acc:1583180]	125.839	0.568447	0.503571	1.12883	0.258969	0.514836	-1.19196	0.503775	-2.36606	0.0179785	0.0619441	-1.41341	0.504345	-2.80247	0.00507127	0.0295507	0.789896	0.504543	1.56557	0.11745	0.311638	-0.85707	0.50373	-1.70145	0.0888592	0.193202	0.508768	0.503406	1.01065	0.312183	0.520956	-1.65672	0.504189	-3.28592	0.00101651	0.00432367	-0.541191	0.503441	-1.07498	0.282382	0.481883	-0.476348	0.50389	-0.945341	0.344485	1	-0.171858	0.503963	-0.341012	0.733094	0.997792	0.294837	0.503894	0.585117	0.558469	0.999652	-0.00965325	0.503967	-0.0191545	0.984718	1	30.8009	66.2146	155.282	138.644	262.75	165.445	132.859	106.85	1.08848	18.2956	194.275	103.04	169.264	53.7352	173.686	241.197	0.549435	1.07678	2.88132	2.48556	4.63872	2.59524	2.51809	1.88953	0	0.33444	3.4757	1.93184	2.84514	0.878149	3.2953	4.49318	NA	NA	NA	no
Triqk	ENSRNOG00000039924	triple QxxK/R motif containing [Source:RGD Symbol;Acc:1561260]	1401.75	-1.13478	0.414876	-2.73522	0.00623378	0.035333	0.351765	0.415062	0.8475	0.396717	0.598168	-1.46688	0.41498	-3.53482	0.000408056	0.00379354	0.683867	0.415166	1.64721	0.0995146	0.279446	-0.559789	0.414638	-1.35007	0.176995	0.325081	-1.06815	0.414789	-2.57517	0.010019	0.0365324	-1.17159	0.414968	-2.82332	0.00475295	0.0167151	-0.0192336	0.414389	-0.0464143	0.96298	0.981529	-0.0858882	0.413819	-0.20755	0.83558	1	0.156657	0.413882	0.378507	0.705054	0.995509	0.314642	0.413894	0.760201	0.447134	0.999652	0.0720972	0.413956	0.174166	0.861735	1	349.472	1631.87	1563.97	1678.37	733.119	711.913	1969.93	1743.88	821.803	244.704	1306.78	1738.44	1681.28	2253.13	1991.11	2008.3	6.44124	29.4839	34.2645	35.7328	14.9629	13.9841	42.6688	38.4721	15.1487	3.81963	28.5465	37.5714	33.4134	44.0538	44.745	45.2143	no	NA	NA	no
Trit1	ENSRNOG00000014274	tRNA isopentenyltransferase 1 [Source:RGD Symbol;Acc:1304781]	1105.71	-0.389078	0.370535	-1.05004	0.293698	0.553887	-0.634521	0.371119	-1.70975	0.0873121	0.209713	0.126873	0.370233	0.342684	0.731836	0.876961	-1.15047	0.370817	-3.10253	0.00191872	0.0152829	-0.721733	0.370817	-1.94633	0.0516148	0.125798	-0.312557	0.370354	-0.843943	0.398701	0.61107	0.437741	0.370212	1.18241	0.237045	0.405142	0.0575229	0.370091	0.155429	0.876483	0.937183	-0.0189778	0.370568	-0.0512127	0.959156	1	0.2251	0.370709	0.607215	0.543709	0.97073	0.253069	0.370729	0.682627	0.494843	0.999652	0.00899171	0.370869	0.024245	0.980657	1	637.343	491.269	1125.2	931.756	724.908	1189.45	1220.34	1255.08	1928.79	994.826	1020.86	1020.94	690.687	1945.71	991.118	1523.05	7.56679	5.2981	15.1402	12.1581	9.32979	15.9832	16.0604	16.0057	24.9371	12.4823	13.7097	12.9819	9.03751	24.1123	13.258	19.338	NA	no	NA	NA
Trmt1	ENSRNOG00000002914	tRNA methyltransferase 1 [Source:RGD Symbol;Acc:1305992]	2274.46	0.679321	0.176685	3.84482	0.000120642	0.00130373	-0.142162	0.176162	-0.806996	0.419669	0.62061	0.301545	0.17687	1.7049	0.0882139	0.244924	0.235614	0.176348	1.33608	0.181524	0.41088	0.59871	0.176296	3.39604	0.000683677	0.00306346	0.829775	0.176314	4.70623	2.52346e-06	2.29839e-05	0.604649	0.176815	3.41967	0.000626961	0.00281238	0.261366	0.176828	1.47808	0.139386	0.29266	0.11079	0.17918	0.618319	0.536365	1	-0.0888115	0.179171	-0.495679	0.620121	0.984517	0.0416912	0.179488	0.232279	0.816322	0.999652	0.241293	0.17948	1.3444	0.178818	1	3054.03	3002.08	1807.64	2139.08	3443.9	3260.01	1755.06	1948.01	2884.48	2232.07	1623.85	1695.9	1852.81	2271.87	1703.6	1717.01	26.861	27.9091	20.4543	23.5184	36.3935	33.0042	19.5387	22.2189	27.6779	22.0782	18.1097	18.8451	19.2994	23.3755	19.6577	20.0019	yes	NA	NA	NA
Trmt10a	ENSRNOG00000011025	tRNA methyltransferase 10A [Source:RGD Symbol;Acc:1594565]	394.896	-0.31922	0.391202	-0.815997	0.414502	0.671112	0.310626	0.391129	0.794178	0.427092	0.62675	0.252788	0.390491	0.647359	0.517399	0.73381	-0.261382	0.390417	-0.669494	0.50318	0.745195	0.884355	0.39116	2.26085	0.0237683	0.0667434	0.0197495	0.390993	0.0505111	0.959715	0.982492	0.940403	0.390869	2.40593	0.0161313	0.0480118	0.30958	0.390447	0.792885	0.427845	0.62613	-0.0292334	0.393586	-0.0742746	0.940792	1	0.550839	0.394343	1.39685	0.162458	0.686436	0.37595	0.394152	0.953819	0.340175	0.999652	-0.204122	0.394908	-0.516886	0.605236	1	400.412	558.552	267.563	184.284	423.45	314.595	386.276	339.686	413.623	779.852	255.673	283.595	306.72	659.818	358.458	385.772	6.9674	9.10138	5.47711	4.37222	7.82194	6.02897	8.15963	7.58943	7.67862	13.6313	5.72262	6.37413	5.37269	13.3953	7.82814	8.7219	NA	NA	NA	NA
Trmt10b	ENSRNOG00000012454	tRNA methyltransferase 10B [Source:RGD Symbol;Acc:1310735]	809.502	-0.477209	0.406252	-1.17466	0.24013	0.49269	-0.356767	0.406686	-0.877255	0.380348	0.583433	-0.0722129	0.405977	-0.177874	0.858822	0.947138	-0.761764	0.406411	-1.87437	0.06088	0.201643	-0.776026	0.406245	-1.91024	0.0561024	0.134102	-0.416381	0.406065	-1.0254	0.305173	0.512685	-0.0727705	0.405836	-0.17931	0.857694	0.929552	0.295475	0.405827	0.728081	0.466564	0.660192	0.234282	0.406348	0.576556	0.564239	1	-0.00287371	0.406332	-0.00707233	0.994357	0.999537	-0.295577	0.406394	-0.727317	0.467032	0.999652	-0.0584212	0.406378	-0.143761	0.885689	1	148.081	776.419	814.633	1008.4	641.626	625.43	1022.69	795.79	1022.08	778.708	868.74	1048.36	917.887	998.475	779.739	704.982	3.22873	16.5929	20.406	24.4396	15.3634	14.6039	25.9754	19.4525	21.4476	15.0336	21.7899	25.1965	20.0371	23.0941	20.2499	17.8649	NA	NA	NA	NA
Trmt10c	ENSRNOG00000039567	tRNA methyltransferase 10 homolog C (S. cerevisiae) [Source:RGD Symbol;Acc:1306333]	1544.65	-0.0484836	0.269874	-0.179653	0.857425	0.940357	0.336217	0.269635	1.24693	0.212422	0.396016	0.220975	0.269611	0.819607	0.41244	0.645012	0.0667578	0.269372	0.247827	0.804268	0.929822	0.337644	0.269284	1.25386	0.209894	0.368649	0.349694	0.269762	1.29631	0.194869	0.379876	0.296373	0.269424	1.10003	0.271321	0.445084	0.338316	0.269578	1.25498	0.209484	0.389873	-0.0597826	0.2712	-0.220438	0.82553	1	-0.347819	0.271146	-1.28277	0.199571	0.741791	-0.262578	0.271126	-0.968474	0.332808	0.999652	0.0254581	0.271072	0.0939165	0.925175	1	2016.28	1909.54	1113.25	1934.99	1568.29	1482.73	1052.21	1294.16	2000.63	1733.51	1709.07	1280.91	1357.52	1807	1024.38	1430	18.8824	18.1632	12.6654	21.54	16.2897	15.7942	11.8664	14.5752	19.947	17.0145	19.0914	14.6082	14.2497	18.4581	11.5306	16.3658	NA	NA	NA	NA
Trmt11	ENSRNOG00000014240	tRNA methyltransferase 11 homolog [Source:RGD Symbol;Acc:727798]	77.1843	-0.0957131	0.457008	-0.209434	0.834109	0.928274	-0.316248	0.456874	-0.6922	0.488812	0.682169	-0.41083	0.456926	-0.899117	0.36859	0.607423	-0.0011314	0.456792	-0.00247684	0.998024	1	-0.250883	0.457036	-0.548935	0.58305	0.734981	0.166296	0.457106	0.363802	0.716006	0.845488	0.187599	0.456831	0.410653	0.681327	0.811024	0.375106	0.457163	0.820508	0.411927	0.612081	0.112373	0.456134	0.24636	0.805403	1	-0.100349	0.456141	-0.219995	0.825875	0.998816	0.221623	0.455943	0.486077	0.626913	0.999652	0.434345	0.45595	0.952617	0.340784	1	0	105.73	117.855	79.2251	218.176	7.52021	117.277	39.8692	94.6979	11.4348	31.1573	22.6876	82.9279	188.698	100.516	17.1772	0	1.42634	1.92781	1.42866	3.43271	0.152793	2.06374	0.742309	0.876654	0	0.487188	0.53861	1.17846	2.51175	1.97666	0.226131	NA	NA	NA	NA
Trmt112	ENSRNOG00000021132	tRNA methyltransferase 11-2 homolog (S. cerevisiae) [Source:RGD Symbol;Acc:1309710]	6681.98	-0.568675	0.104459	-5.44402	5.20906e-08	1.27773e-06	0.560017	0.10443	5.36261	8.20289e-08	1.05421e-06	-0.209407	0.104214	-2.00939	0.0444957	0.152722	0.200749	0.104186	1.92684	0.0539993	0.185138	1.11359	0.104432	10.6632	1.51233e-26	4.68213e-25	0.438232	0.104666	4.18696	2.82714e-05	0.00021101	0.978353	0.104659	9.34799	8.9332e-21	2.34408e-19	1.19947	0.104397	11.4895	1.49031e-30	7.95626e-29	0.192497	0.106007	1.81589	0.0693866	1	0.1153	0.10607	1.08702	0.277027	0.833533	-0.0117003	0.10624	-0.11013	0.912306	0.999652	0.0654967	0.106303	0.616133	0.537807	1	9564.88	10315.6	4459.38	4652.75	7189.26	6239.26	4923.18	4955.75	8278.99	8994.6	4459.16	4243.53	9643.49	10359.6	4432.32	4199.83	585.162	651	335.888	347.088	497.717	422.851	367.684	370.947	530.172	573.377	334.683	321.841	647.902	687.614	339.001	321.546	yes	NA	yes	NA
Trmt12	ENSRNOG00000008978	tRNA methyltransferase 12 homolog (S. cerevisiae) [Source:RGD Symbol;Acc:1307127]	720.111	1.33229	0.312636	4.26146	2.03098e-05	0.000272104	-0.979299	0.311707	-3.14172	0.00167957	0.00853294	0.912445	0.31297	2.91544	0.00355187	0.0220788	-0.559458	0.312042	-1.79289	0.0729904	0.229297	-1.00937	0.311225	-3.24323	0.00118182	0.00496437	0.105336	0.310086	0.339698	0.734084	0.856248	-0.370177	0.310536	-1.19206	0.233239	0.400379	-1.16797	0.312159	-3.74159	0.00018286	0.00112873	0.0587942	0.313179	0.187734	0.851085	1	-0.134997	0.313175	-0.431058	0.666426	0.993859	-0.114295	0.313289	-0.364822	0.715244	0.999652	0.0794961	0.313286	0.253749	0.799689	1	444.244	406.899	882.321	979.119	1038.1	780.848	949.698	727.215	445.189	870.187	813.756	936.81	321.488	323.661	875.081	727.17	5.87023	6.40067	16.9014	18.8461	18.2949	14.0056	18.4521	13.9794	6.74522	14.7705	16.1563	18.3674	5.42599	5.36295	17.6183	13.9731	no	NA	no	no
Trmt13	ENSRNOG00000015140	tRNA methyltransferase 13 homolog (S. cerevisiae) [Source:RGD Symbol;Acc:1565211]	184.654	0.599212	0.492341	1.21707	0.223579	0.472005	-0.258936	0.492134	-0.526149	0.598784	0.766904	-0.108142	0.492616	-0.219527	0.82624	0.931866	0.448418	0.492409	0.910661	0.362474	0.622225	-0.0464363	0.492017	-0.0943794	0.924808	0.960197	0.312377	0.491976	0.634944	0.525465	0.715313	-0.425682	0.492311	-0.86466	0.387225	0.569167	-0.534594	0.492133	-1.08628	0.277356	0.476419	-0.245931	0.492715	-0.499134	0.617685	1	-0.0991119	0.492802	-0.201119	0.840606	0.998816	0.215466	0.492771	0.437254	0.661927	0.999652	0.068647	0.492858	0.139284	0.889226	1	289.055	89.7101	238.099	160.172	222.868	278.248	185.347	171.438	29.389	196.678	225.432	143.688	117.008	139.961	249.073	218.294	5.58367	8.43767	7.09632	4.68844	5.50182	7.71473	4.42855	3.90428	3.65347	11.0726	7.95075	4.00738	2.6127	3.7891	6.28222	6.44574	NA	NA	NA	NA
Trmt1l	ENSRNOG00000002580	tRNA methyltransferase 1-like [Source:RGD Symbol;Acc:1307890]	888.513	-0.253369	0.314163	-0.806487	0.419962	0.676085	-0.175321	0.314541	-0.557386	0.577264	0.75235	-0.720125	0.31462	-2.28887	0.022087	0.0907225	0.291436	0.314997	0.925201	0.354861	0.614444	-0.669044	0.313668	-2.13297	0.0329275	0.0874107	-0.453146	0.313589	-1.44503	0.14845	0.312041	-0.862312	0.314212	-2.74437	0.00606277	0.0207073	-0.420427	0.313103	-1.34278	0.179345	0.349608	-0.220141	0.315137	-0.698557	0.484829	1	-0.0404807	0.315321	-0.128379	0.897849	0.998816	0.277595	0.315299	0.880418	0.378633	0.999652	0.0979341	0.315482	0.310427	0.756236	1	684.729	591.659	1202.44	942.951	783.558	679.325	1022.69	1056.53	597.576	418.513	723.033	1265.78	677.055	1104.7	1381.36	1084.31	6.67376	5.78019	13.3712	10.5792	8.46272	7.15356	11.4017	11.8903	5.71072	4.15539	8.0987	14.3029	6.68627	11.3963	16.1107	12.7006	NA	NA	NA	NA
Trmt2a	ENSRNOG00000001885	tRNA methyltransferase 2 homolog A [Source:RGD Symbol;Acc:1310418]	766.092	0.650251	0.413906	1.57101	0.11618	0.314694	-0.932503	0.414041	-2.2522	0.0243098	0.07875	-0.881865	0.414888	-2.12555	0.0335405	0.124357	0.599613	0.415023	1.44477	0.148522	0.361427	-0.710279	0.41392	-1.71598	0.0861655	0.189017	-0.118618	0.413351	-0.286968	0.774137	0.880387	-1.49474	0.414439	-3.60667	0.000310151	0.00149934	-0.645239	0.413668	-1.5598	0.118807	0.261423	0.123448	0.413815	0.298316	0.765462	1	0.340325	0.413931	0.822177	0.410976	0.931659	0.0323114	0.413918	0.0780622	0.937779	0.999652	-0.184566	0.414034	-0.445774	0.655761	1	437.137	438.939	603.609	1038.54	936.046	1055.34	1164.57	1040.59	427.773	77.7565	1071.26	856.458	573.679	553.597	939.382	1042.8	5.00282	4.76995	7.45854	13.4663	10.644	12.5235	15.6469	12.9868	5.10976	0.925045	14.1552	11.1487	6.975	6.61903	12.0968	13.8142	NA	NA	NA	NA
Trmt44	ENSRNOG00000008898	tRNA methyltransferase 44 homolog (S. cerevisiae) [Source:RGD Symbol;Acc:1308380]	198.658	0.320501	0.491329	0.652314	0.514198	0.748377	-0.138947	0.49137	-0.282775	0.77735	0.883726	-0.199343	0.491264	-0.405776	0.684907	0.84772	0.380897	0.491306	0.775275	0.438177	0.689347	0.0723962	0.491413	0.147323	0.882877	0.935228	0.24296	0.491417	0.494407	0.621019	0.782735	-0.435473	0.491348	-0.886281	0.375466	0.557528	-0.160143	0.491395	-0.325894	0.744505	0.861394	-0.0825607	0.491132	-0.168103	0.866502	1	-0.0316008	0.491108	-0.0643458	0.948695	0.998816	-0.0759508	0.491127	-0.154646	0.877101	0.999652	-0.126911	0.491103	-0.25842	0.796083	1	257.069	184.76	126.615	260.926	52.7846	506.36	142.701	222.47	41.3623	158.943	247.426	238.22	0	313.663	184.033	241.197	2.14825	1.54453	1.09079	2.49182	0.584371	4.67798	1.32386	2.11516	0.430715	1.47166	2.33004	2.26857	0	2.82204	1.7909	2.39063	NA	NA	NA	NA
Trmt5	ENSRNOG00000007785	tRNA methyltransferase 5 [Source:RGD Symbol;Acc:1306567]	664.238	0.001785	0.377949	0.00472285	0.996232	0.998585	-0.361721	0.378166	-0.956514	0.338813	0.541179	-0.407606	0.37818	-1.07781	0.281119	0.516879	0.0476695	0.378397	0.125978	0.89975	0.974443	-0.413956	0.37781	-1.09567	0.273222	0.445676	0.0914071	0.377662	0.242034	0.808754	0.902006	0.0633799	0.378264	0.167555	0.866934	0.934599	0.158495	0.377604	0.419739	0.674676	0.814984	0.0686832	0.379204	0.181125	0.85627	1	-0.143255	0.379193	-0.377789	0.705587	0.995509	0.311589	0.379568	0.820904	0.411701	0.999652	0.523527	0.379557	1.37931	0.167799	1	273.655	854.382	811.448	780.195	704.967	819.702	586.385	826.888	601.93	482.548	474.691	553.956	809.967	712.304	519.579	815.203	3.1039	10.6328	11.5454	11.042	9.65326	11.2596	8.46188	11.9096	7.8726	6.26688	7.0797	8.02444	10.7165	9.40726	7.62525	11.9668	NA	NA	NA	NA
Trmt6	ENSRNOG00000021270	tRNA methyltransferase 6 [Source:RGD Symbol;Acc:1308877]	945.207	-0.368433	0.294775	-1.24988	0.211344	0.455579	1.00183	0.294177	3.40553	0.000660364	0.003832	0.153688	0.294055	0.522649	0.601219	0.793773	0.479708	0.293455	1.63469	0.102115	0.283606	0.709285	0.293288	2.41839	0.0155895	0.047044	-0.321823	0.294317	-1.09346	0.274193	0.479022	0.21825	0.293774	0.742919	0.457531	0.634346	0.303724	0.29392	1.03336	0.301437	0.501813	0.25649	0.296348	0.865505	0.386762	1	0.0292072	0.296317	0.0985672	0.921482	0.998816	-0.238582	0.296522	-0.804603	0.421049	0.999652	-0.0112994	0.296492	-0.0381104	0.9696	1	1835.03	1170.5	760.484	990.314	781.212	617.91	894.75	895.463	1037.32	1048.57	655.22	1110.75	995.135	859.763	795.26	675.638	14.8605	9.66421	7.62817	9.93932	7.48101	5.76741	9.10527	9.19141	9.04058	9.11259	6.53849	10.8614	8.93487	7.7873	8.28854	6.9397	NA	NA	yes	NA
Trmt61a	NA	NA	0.17893	0	0.145321	0	1	NA	0	0.145927	0	1	NA	0	0.146201	0	1	NA	0	0.146806	0	1	NA	0	0.149618	0	1	NA	0	0.149033	0	1	NA	0	0.148668	0	1	NA	-0.256899	0.151425	-1.69654	0.0897827	NA	-0.150383	0.163848	-0.917815	0.358716	1	0	0.163848	0	1	NA	0.144953	0.163848	0.884678	0.376331	NA	0	0.163848	0	1	1	0	0	0	0	0	0	0	0	0	0	0	0	0	0	0	2.86287	0.171613	0.0630484	0.0278072	0.0894978	0.192274	0.202611	0.0862665	0.0280892	0.132916	0.348173	0.0966518	0.131541	0.0360044	0.313378	0.106394	0.0769635	NA	NA	NA	NA
Trmu	ENSRNOG00000016465	tRNA 5-methylaminomethyl-2-thiouridylate methyltransferase [Source:RGD Symbol;Acc:1311229]	776.66	1.40038	0.345381	4.05459	5.02231e-05	0.000598653	-0.0566708	0.343978	-0.164751	0.86914	0.938345	0.929838	0.345617	2.69037	0.00713727	0.038919	0.413867	0.344216	1.20235	0.229229	0.475973	1.06013	0.344394	3.07823	0.00208233	0.00821107	0.669337	0.34406	1.94541	0.0517258	0.140779	0.593934	0.344768	1.72271	0.0849416	0.186202	-0.63031	0.3454	-1.82487	0.0680209	0.171797	0.100468	0.346323	0.2901	0.77174	1	0.446266	0.346712	1.28714	0.198046	0.7394	0.293613	0.346784	0.846673	0.397178	0.999652	-0.0521851	0.347173	-0.150314	0.880517	1	1146.74	1259.15	700.76	331.54	970.063	1546.66	711.864	766.287	1024.26	707.813	594.739	482.112	339.664	481.117	577.228	786.574	19.1453	20.4451	13.3975	6.15397	17.6226	27.4868	13.5003	14.7882	17.9862	12.4672	11.4857	9.60492	6.39168	7.97324	11.3181	15.7138	no	NA	NA	no
Trnau1ap	ENSRNOG00000055344	tRNA selenocysteine 1 associated protein 1 [Source:MGI Symbol;Acc:MGI:1919037]	3227.35	-0.515341	0.130672	-3.94377	8.02114e-05	0.000908847	0.421447	0.130681	3.225	0.00125974	0.00668001	-0.350341	0.130366	-2.68736	0.0072019	0.0392115	0.256447	0.130375	1.96699	0.0491845	0.173994	0.18642	0.129964	1.43439	0.151461	0.290423	-0.4667	0.130321	-3.58114	0.000342094	0.00200489	-0.0462876	0.130323	-0.355175	0.722458	0.840362	0.324722	0.129861	2.50054	0.0124004	0.0444374	0.275859	0.132428	2.08309	0.0372432	1	0.231485	0.13252	1.74679	0.0806742	0.478644	-0.0206515	0.13273	-0.15559	0.876356	0.999652	0.0237229	0.132822	0.178607	0.858246	1	3434.31	3670.64	3032.38	3198.28	2406.98	2872.72	3637.23	3698.27	3102.17	2827.82	3101.99	3025.02	3888.52	3702.73	3055.39	2983.11	105.856	108.234	117.491	127.009	88.0999	99.8735	145.633	146.677	97.0874	87.9612	122.71	116.189	139.183	123.196	125.802	123.902	yes	NA	no	yes
Trnt1	ENSRNOG00000006432	tRNA nucleotidyl transferase, CCA-adding, 1 [Source:RGD Symbol;Acc:1308857]	2162.14	0.293994	0.173329	1.69617	0.0898539	0.264868	-0.736851	0.173759	-4.24065	2.22871e-05	0.000182731	0.12572	0.173371	0.725148	0.468361	0.69494	-0.568576	0.173801	-3.27142	0.00107011	0.00962101	-0.523946	0.173496	-3.01992	0.00252838	0.00974792	0.0837892	0.172697	0.485179	0.627549	0.788254	0.121784	0.173034	0.703816	0.481547	0.654685	-0.0488139	0.172963	-0.282222	0.777773	0.881628	0.161202	0.175371	0.919202	0.35799	1	0.128966	0.175472	0.734964	0.462361	0.954797	0.0448284	0.175659	0.255202	0.798567	0.999652	0.0770645	0.175759	0.438466	0.661049	1	1663.25	1368.08	2205.8	2201.94	2381.17	2751.14	2321.76	2511.76	2318.47	2232.07	2169.1	2002.18	1935.74	2224.39	2361.39	1946.04	11.5646	10.1299	14.9113	15.6315	16.9397	19.4	16.4131	16.5553	14.1604	15.3179	14.6519	13.1856	12.79	15.4444	17.6182	13.2424	NA	no	no	NA
Troap	ENSRNOG00000060703	trophinin associated protein [Source:RGD Symbol;Acc:1306870]	13.2265	0	0.29455	0	1	NA	0	0.294627	0	1	1	0	0.294663	0	1	1	0	0.29474	0	1	1	-0.193905	0.295199	-0.656863	0.511269	NA	-0.402449	0.295231	-1.36317	0.17283	NA	-0.219422	0.295123	-0.743494	0.457183	0.634346	-0.364096	0.29531	-1.23293	0.217602	NA	0.0283319	0.251282	0.11275	0.910229	1	0.149628	0.251182	0.595695	0.551379	NA	0.103596	0.251163	0.412465	0.679999	NA	-0.0176999	0.251064	-0.0704996	0.943796	1	0	0	0	31.8623	0	0	41.006	35.0849	0	0	36.6557	0	0	0	36.9544	30.0602	0	0	0	0.428198	0	0	0.642491	0.515746	0	0	0.48814	0	0	0	0.551689	0.470814	NA	NA	NA	NA
Trove2	ENSRNOG00000003434	TROVE domain family, member 2 [Source:RGD Symbol;Acc:1305083]	205.286	-0.187384	0.503387	-0.372246	0.70971	0.866986	0.122533	0.503384	0.243419	0.807681	0.901816	-0.934856	0.503536	-1.85658	0.0633706	0.196329	0.870005	0.503533	1.7278	0.0840238	0.250586	0.177703	0.503303	0.353073	0.724033	0.838825	-0.203973	0.503307	-0.405265	0.685283	0.825505	-0.882166	0.50349	-1.7521	0.0797559	0.177018	-0.189004	0.503235	-0.375577	0.707231	0.83749	-0.171589	0.503271	-0.340948	0.733143	1	0.257742	0.503338	0.512066	0.608605	0.983964	0.240513	0.503303	0.477869	0.632743	0.999652	-0.188818	0.50337	-0.375108	0.70758	1	35.5396	401.559	192.709	159.311	132.548	244.407	316.566	165.059	104.494	28.5869	258.423	185.282	312.4	159.956	298.592	289.15	0.241655	2.68889	1.54152	1.1818	0.918468	1.78506	2.53762	1.29986	0.716988	0.195985	2.07232	1.45683	2.2871	1.17409	2.44476	2.2875	NA	NA	NA	NA
Trpa1	ENSRNOG00000007354	transient receptor potential cation channel, subfamily A, member 1 [Source:RGD Symbol;Acc:1303284]	2.06748	0	0.170156	0	1	NA	0	0.170244	0	1	NA	0	0.170284	0	1	NA	0	0.170372	0	1	NA	0	0.170754	0	1	NA	0	0.170666	0	1	NA	-0.223837	0.17081	-1.31045	0.190045	NA	-0.121074	0.170881	-0.708525	0.478619	NA	-0.121467	0.171187	-0.709558	0.477978	1	0	0.170972	0	1	NA	-0.102542	0.171203	-0.598948	0.549207	NA	-0.22398	0.170988	-1.30992	0.190224	1	0	0	0	0	0	0	0	0	0	0	21.9934	0	0	0	11.0863	0	0	0	0	0	0	0	0	0	0	0	0.166987	0	0	0	0.110388	0	NA	NA	NA	NA
Trpc1	ENSRNOG00000054902	transient receptor potential cation channel, subfamily C, member 1 [Source:RGD Symbol;Acc:619783]	836.182	0.56319	0.289906	1.94266	0.0520567	0.177844	-0.106665	0.289095	-0.368961	0.712157	0.843413	0.609893	0.28971	2.10519	0.0352751	0.129528	-0.153368	0.288898	-0.530872	0.595507	0.813403	-0.186306	0.288458	-0.645868	0.518365	0.683754	0.211989	0.288685	0.734324	0.462751	0.666682	-0.34945	0.288147	-1.21275	0.225225	0.391434	-0.784539	0.289033	-2.71436	0.0066404	0.0264033	-0.432109	0.291417	-1.48278	0.138132	1	-0.290802	0.291651	-0.997091	0.31872	0.877438	-0.174327	0.291084	-0.59889	0.549246	0.999652	-0.315634	0.291318	-1.08347	0.278601	1	656.297	874.673	674.481	1090.21	953.641	706.899	765.992	647.476	978.545	742.117	1074.93	1168.41	565.727	514.858	928.296	1036.36	3.89475	4.56807	4.65916	7.6835	6.54675	4.80401	5.42088	4.53881	6.10477	4.82049	7.53926	7.81415	3.93842	3.50633	6.87016	7.42692	NA	NA	NA	NA
Trpc3	ENSRNOG00000016070	transient receptor potential cation channel, subfamily C, member 3 [Source:RGD Symbol;Acc:61973]	694.975	0.394519	0.482169	0.818216	0.413234	0.669931	0.425148	0.481982	0.882084	0.377731	0.580688	0.549394	0.482115	1.13955	0.254474	0.486535	0.270273	0.481927	0.560817	0.574922	0.800303	-0.248759	0.481802	-0.51631	0.605638	0.75062	-0.212518	0.481945	-0.440959	0.659243	0.808947	-0.37564	0.481877	-0.779534	0.435665	0.615751	-0.557225	0.482024	-1.15601	0.247676	0.439517	0.0498234	0.481451	0.103486	0.917577	1	-0.461489	0.481417	-0.958606	0.337757	0.892983	-0.367891	0.481437	-0.764153	0.444776	0.999652	0.143421	0.481403	0.297924	0.765761	1	303.271	1340.31	921.34	1194.4	710.832	338.409	635.593	681.764	819.626	419.656	878.82	951.935	608.895	64.9821	524.014	725.738	1.71423	9.12553	7.66414	9.90431	5.73016	2.54176	5.36355	5.73442	5.48877	2.81291	7.21942	7.92758	4.65072	0.422685	4.39933	6.23015	NA	NA	NA	NA
Trpc4	ENSRNOG00000011133	transient receptor potential cation channel, subfamily C, member 4 [Source:RGD Symbol;Acc:621276]	321.316	-0.159685	0.458224	-0.348486	0.727475	0.877022	-0.715411	0.458847	-1.55915	0.118961	0.262688	0.289114	0.457906	0.631382	0.527791	0.740325	-1.16421	0.45853	-2.53901	0.0111168	0.0596909	-0.918254	0.458451	-2.00295	0.0451826	0.11315	0.151748	0.458088	0.331264	0.740445	0.859737	0.674078	0.457922	1.47204	0.141011	0.276803	0.0411874	0.457786	0.0899708	0.92831	0.963908	-0.268897	0.459098	-0.585708	0.558072	1	-0.352845	0.459137	-0.768495	0.442193	0.94584	0.342035	0.459246	0.744776	0.456407	0.999652	0.425983	0.459286	0.927489	0.353673	1	108.988	197.576	598.035	164.478	253.366	374.757	159.923	381.947	445.189	516.852	230.931	273.197	452.127	279.923	436.801	266.963	0.742268	1.34253	5.48619	1.49294	1.99723	2.95263	1.46295	3.6798	3.08056	3.40491	2.01102	2.57147	3.00166	2.22317	4.2447	2.54916	NA	NA	NA	NA
Trpc4ap	ENSRNOG00000019152	transient receptor potential cation channel, subfamily C, member 4 associated protein [Source:RGD Symbol;Acc:1309914]	4920.84	0.623317	0.206017	3.02556	0.00248175	0.0170129	-0.410915	0.205901	-1.99569	0.0459678	0.130322	0.378776	0.206054	1.83823	0.0660279	0.201678	-0.166375	0.205939	-0.807884	0.419157	0.67431	0.0104871	0.205866	0.0509415	0.959372	0.980757	0.407685	0.205757	1.98139	0.0475476	0.131788	0.145282	0.205844	0.705788	0.48032	0.653921	-0.33512	0.205907	-1.62753	0.103624	0.235923	-0.119477	0.205711	-0.580803	0.561373	1	0.0137167	0.205786	0.0666552	0.946856	0.998816	0.101617	0.205761	0.493862	0.621404	0.999652	-0.0315767	0.205836	-0.153407	0.878077	1	5843.89	3491.22	4826.48	4436.6	6040.9	6527.54	4543.46	4812.22	5367.3	5161.66	5102.47	4374.93	3216.01	4787.43	5302.96	4898.37	47.5247	28.7621	46.7307	42.7161	55.197	59.1063	44.2634	46.9438	45.7799	44.2128	49.665	42.4943	28.3435	42.0712	52.9248	48.8166	no	NA	NA	NA
Trpc5	ENSRNOG00000027233	transient receptor potential cation channel, subfamily C, member 5 [Source:RGD Symbol;Acc:619787]	109.85	1.19387	0.502977	2.37361	0.0176154	0.079069	-0.0346958	0.502419	-0.0690575	0.944944	0.977698	1.01074	0.502997	2.00943	0.0444915	0.152722	0.148436	0.502439	0.29543	0.767665	0.913451	0.354534	0.502371	0.705721	0.480362	0.650879	0.620764	0.502453	1.23547	0.216657	0.409345	0.180255	0.502456	0.358748	0.719784	0.838225	-1.03559	0.502827	-2.05954	0.0394425	0.112377	-0.45671	0.502998	-0.907977	0.363891	1	-0.228445	0.50309	-0.454084	0.649768	0.992844	0.202734	0.502984	0.403063	0.686902	0.999652	-0.0255309	0.503076	-0.0507497	0.959525	1	248.777	54.4668	146.523	53.3908	137.24	177.978	79.5516	70.1698	170.892	84.6173	142.041	64.2816	26.128	38.7393	94.6034	168.194	2.14735	0.535542	1.49487	0.594841	1.42246	1.69634	0.852538	0.765424	1.57356	0.760986	1.44065	0.596354	0.326853	0.403819	0.997242	1.72276	NA	NA	NA	NA
Trpc6	ENSRNOG00000006324	transient receptor potential cation channel, subfamily C, member 6 [Source:RGD Symbol;Acc:619788]	422.394	0.207709	0.403932	0.514217	0.6071	0.809208	-0.131459	0.403752	-0.325594	0.744731	0.863124	0.871333	0.403289	2.16057	0.0307289	0.116195	-0.795083	0.403108	-1.97238	0.0485659	0.172342	-0.515717	0.403019	-1.27963	0.200674	0.356377	0.295113	0.403447	0.731479	0.464486	0.667821	0.424088	0.402543	1.05352	0.292102	0.468952	0.480779	0.403881	1.1904	0.23389	0.422416	0.391285	0.40601	0.963734	0.335179	1	-0.676249	0.405351	-1.6683	0.0952554	0.526683	-0.923436	0.40576	-2.27582	0.022857	0.26845	0.144099	0.405101	0.355711	0.722057	1	515.324	200.78	629.888	483.962	425.796	376.01	279.661	341.281	759.76	651.782	304.242	680.629	376.016	293.669	205.467	234.04	4.15609	1.28445	6.64669	5.01386	3.69493	2.91506	2.97645	3.67726	6.24443	4.96824	3.24907	7.13566	3.17878	2.91638	2.19465	2.65513	NA	NA	NA	NA
Trpc7	ENSRNOG00000012727	transient receptor potential cation channel, subfamily C, member 7 [Source:RGD Symbol;Acc:628820]	96.3186	0.593411	0.473655	1.25283	0.210266	0.454472	-1.16454	0.473432	-2.45979	0.0139019	0.0503555	-0.111326	0.473468	-0.23513	0.814108	0.924014	-0.459804	0.473245	-0.971598	0.331251	0.590901	-0.544634	0.473413	-1.15044	0.249963	0.417885	0.446469	0.47387	0.942175	0.346103	0.558881	-0.0157949	0.473561	-0.0333535	0.973393	0.992054	0.0569674	0.473677	0.120266	0.904272	0.951997	0.202781	0.472898	0.428806	0.668064	1	0.172492	0.472857	0.364787	0.71527	0.996995	0.0383259	0.472775	0.0810658	0.93539	0.999652	0.0686153	0.472734	0.145146	0.884596	1	0	20.2916	41.4085	126.588	308.497	189.258	121.378	117.216	3.26544	134.93	65.0638	78.4614	171.536	6.24828	74.648	82.3076	0	0.164242	0.3845	1.22075	2.55858	1.57161	0.962651	1.11966	0	0.988321	0.631376	0.701583	1.33037	0.0453272	0.659755	0.755075	NA	NA	NA	NA
Trpm1	ENSRNOG00000015829	transient receptor potential cation channel, subfamily M, member 1 [Source:RGD Symbol;Acc:1597140]	4.09761	0.229183	0.239633	0.956391	0.338875	NA	0.0468559	0.240131	0.195127	0.845294	NA	0	0.239479	0	1	NA	0.276286	0.239977	1.1513	0.249607	NA	0.214097	0.240591	0.889879	0.373531	NA	0.199844	0.240394	0.831318	0.405794	NA	-0.129164	0.240127	-0.537896	0.590649	NA	0	0.240219	0	1	NA	0.0225269	0.212028	0.106245	0.915388	1	-0.024115	0.211933	-0.113786	0.909407	NA	-0.096975	0.211934	-0.457572	0.64726	NA	-0.0503332	0.211839	-0.237601	0.81219	1	26.0623	0	0.796318	4.30571	4.69196	16.2938	0.820119	1.59477	0	0	10.9967	0	0	0	0	0	0.118815	0	0.0095223	0.0204426	0.0132545	0.04194	0	0.0096592	0	0	0.0773887	0	0	0	0	0	NA	NA	NA	NA
Trpm2	ENSRNOG00000001216	transient receptor potential cation channel, subfamily M, member 2 [Source:RGD Symbol;Acc:1311889]	397.459	0.719227	0.436733	1.64683	0.0995925	0.283015	-0.768548	0.436709	-1.75986	0.0784312	0.194285	-1.18267	0.438302	-2.6983	0.00696943	0.0381362	1.13335	0.438278	2.58591	0.0097121	0.0540378	-0.211037	0.436713	-0.483239	0.628926	0.769051	1.18425	0.436666	2.71203	0.0066872	0.0260235	-1.11066	0.438114	-2.5351	0.0112415	0.0351799	0.0173058	0.436733	0.0396255	0.968392	0.983872	-0.445671	0.438369	-1.01666	0.309317	1	-0.623951	0.438373	-1.42333	0.154639	0.672758	0.0544681	0.438251	0.124285	0.901089	0.999652	0.232749	0.438255	0.531081	0.595363	1	427.659	340.685	543.885	386.653	653.356	877.357	188.627	334.104	99.0518	161.23	360.142	392.307	639.567	163.705	479.669	311.337	1.7691	1.42829	3.29749	2.32169	3.24565	4.30957	1.09937	2.043	0.472554	0.535301	2.0897	2.4731	3.20851	0.871636	2.92609	1.9514	NA	NA	NA	no
Trpm3	ENSRNOG00000027770	transient receptor potential cation channel, subfamily M, member 3 [Source:RGD Symbol;Acc:1304888]	306.905	0.484151	0.421214	1.14942	0.250384	0.504921	-0.00985754	0.420591	-0.0234373	0.981301	0.99588	0.142102	0.421448	0.337176	0.735984	0.879166	0.332191	0.420827	0.789378	0.429891	0.68263	0.579835	0.420631	1.37849	0.168053	0.312912	0.181001	0.420337	0.43061	0.666752	0.813929	-0.0715482	0.420814	-0.170024	0.864992	0.933707	-0.335573	0.420737	-0.797584	0.425112	0.624057	-0.0322225	0.422997	-0.0761765	0.939279	1	0.405983	0.423494	0.958653	0.337734	0.892983	0.121156	0.42323	0.286264	0.774676	0.999652	-0.31705	0.423726	-0.748243	0.454313	1	308.009	442.143	255.618	192.035	573.592	182.992	258.338	386.732	273.209	285.869	318.904	276.978	213.568	278.673	305.244	358.575	0.987599	1.53548	1.06741	0.698131	2.66887	0.89331	1.10003	1.62146	0.98936	1.11711	1.46716	1.13017	0.87272	1.10352	1.40267	1.53713	NA	NA	NA	NA
Trpm4	ENSRNOG00000020714	transient receptor potential cation channel, subfamily M, member 4 [Source:RGD Symbol;Acc:620244]	316.664	0.820561	0.446547	1.83757	0.0661263	0.212	1.14427	0.444892	2.57201	0.010111	0.0387337	0.97455	0.44633	2.18348	0.0290007	0.111401	0.990277	0.444672	2.22698	0.0259485	0.109925	0.915092	0.444361	2.05934	0.0394613	0.101681	0.59379	0.445637	1.33245	0.182712	0.363842	0.678722	0.445542	1.52336	0.127668	0.256062	0.00443329	0.446625	0.0099262	0.99208	0.996357	0.229627	0.447673	0.512935	0.607997	1	-0.81833	0.447089	-1.83035	0.0671977	0.430271	-0.298236	0.447792	-0.666015	0.505401	0.999652	0.749721	0.447209	1.67644	0.0936514	1	1130.16	582.048	426.03	329.817	261.577	350.943	200.109	149.111	331.987	373.917	249.259	123.837	107.92	171.203	212.858	65.8461	6.54432	3.56896	2.82953	2.22554	1.78467	2.23486	1.41327	1.08021	2.0828	2.31248	1.75303	0.868009	0.728906	1.13623	1.48178	0.466108	NA	NA	no	NA
Trpm7	ENSRNOG00000057806	transient receptor potential cation channel, subfamily M, member 7 [Source:RGD Symbol;Acc:620053]	1028.09	0.880259	0.278566	3.15996	0.00157791	0.0118524	-0.116275	0.277364	-0.419214	0.67506	0.820424	1.43706	0.278004	5.16918	2.3512e-07	5.47264e-06	-0.673072	0.2768	-2.43162	0.0150313	0.0742937	-0.0876592	0.276908	-0.316565	0.751574	0.856761	0.205796	0.277007	0.742928	0.457525	0.662979	0.613119	0.276485	2.21755	0.0265856	0.0733598	-0.725145	0.278068	-2.6078	0.00911275	0.0343721	-0.0505648	0.279562	-0.180872	0.856468	1	-0.176783	0.279606	-0.632259	0.527218	0.967207	-0.0985706	0.279605	-0.352535	0.724437	0.999652	0.0276477	0.279649	0.0988657	0.921245	1	1081.59	892.829	863.209	1246.07	1014.64	1140.56	954.619	890.679	1603.33	1672.91	989.704	1075.77	695.231	411.137	828.519	1088.61	3.72063	3.13271	3.51398	5.03687	3.98634	4.44205	3.99489	3.76494	5.99509	6.23927	4.0667	4.45664	2.71215	1.61473	3.49117	4.56606	no	NA	NA	no
Trpm8	ENSRNOG00000019035	transient receptor potential cation channel, subfamily M, member 8 [Source:RGD Symbol;Acc:620762]	6.43643	0	0.195112	0	1	NA	0	0.195154	0	1	NA	0	0.195174	0	1	NA	0	0.195216	0	1	NA	-0.187886	0.195462	-0.961241	0.336431	NA	0	0.195355	0	1	NA	-0.182655	0.19541	-0.934727	0.349929	NA	-0.0905716	0.195448	-0.463404	0.643075	NA	-0.0687368	0.172564	-0.398326	0.69039	1	-0.144405	0.17254	-0.836937	0.402628	NA	-0.0715704	0.172549	-0.414784	0.6783	NA	0.00409796	0.172525	0.0237529	0.98105	1	0	0	38.2233	4.30571	0	0	0	0	0	0	41.2376	0	0	0	19.2163	0	0	0	0.243346	0.0124378	0	0	0	0	0	0	0.335847	0	0	0	0.188747	0	NA	NA	NA	NA
Trps1	ENSRNOG00000024998	trichorhinophalangeal syndrome I [Source:RGD Symbol;Acc:1311883]	324.646	0.141271	0.459815	0.307235	0.758665	0.891425	0.0283499	0.459641	0.0616785	0.950819	0.981025	0.530204	0.459516	1.15383	0.248569	0.479752	-0.360583	0.459341	-0.785001	0.432453	0.684313	0.0477892	0.459331	0.104041	0.917137	0.956323	-0.359021	0.459246	-0.781763	0.434354	0.642376	0.415323	0.459211	0.904429	0.365768	0.54874	-0.45777	0.459291	-0.996687	0.318917	0.520988	0.0423341	0.460096	0.0920113	0.926689	1	0.376662	0.460304	0.818288	0.413193	0.931659	0.341241	0.460354	0.741259	0.458537	0.999652	0.00691397	0.460562	0.015012	0.988023	1	332.887	255.247	320.916	240.259	268.615	303.315	508.474	300.614	219.873	612.904	251.091	306.283	403.28	93.7241	371.762	405.096	1.85354	1.48395	2.04408	1.65399	1.64822	1.81509	3.34766	2.05175	1.28799	3.37398	1.75001	2.03546	2.31444	0.520036	2.50115	2.83089	NA	NA	NA	NA
Trpt1	ENSRNOG00000023023	tRNA phosphotransferase 1 [Source:RGD Symbol;Acc:1310831]	267.384	-0.518258	0.457899	-1.13182	0.257712	0.513317	0.946682	0.457507	2.06922	0.0385254	0.113163	-0.0163174	0.457234	-0.0356872	0.971532	0.998101	0.444741	0.456839	0.973517	0.330296	0.590287	-0.0667866	0.456236	-0.146386	0.883617	0.935769	-0.818775	0.457306	-1.79043	0.0733845	0.184967	-0.199901	0.45682	-0.437592	0.661682	0.79616	-0.374773	0.456602	-0.820787	0.411768	0.61192	-0.0738096	0.457991	-0.161159	0.871968	1	-0.193548	0.458021	-0.422574	0.672606	0.994359	0.190018	0.458167	0.414735	0.678336	0.999652	0.309756	0.458196	0.676033	0.49902	1	158.743	509.425	462.661	248.87	76.2444	186.752	328.048	263.934	151.299	284.726	271.252	258.072	219.248	223.688	327.416	307.759	1.9534	7.21816	6.04903	3.13945	1.62577	3.9728	4.40988	3.44967	3.1418	5.26407	3.83204	2.9401	4.52624	4.03824	4.4151	4.27093	NA	NA	NA	NA
Trpv1	ENSRNOG00000019486	transient receptor potential cation channel, subfamily V, member 1 [Source:RGD Symbol;Acc:628841]	54.1109	-0.650651	0.444496	-1.46379	0.14325	0.361429	-0.348571	0.443978	-0.785109	0.432389	0.631282	-1.3496	0.444037	-3.03937	0.00237071	0.016098	0.350373	0.443519	0.789985	0.429536	0.68249	-0.0744269	0.44414	-0.167575	0.866917	0.925452	0.303129	0.444313	0.682242	0.495086	0.692683	-0.534907	0.443819	-1.20524	0.228112	0.394652	1.1351	0.444646	2.55282	0.0106854	0.039372	0.171751	0.438346	0.391816	0.695194	1	-0.0276277	0.438352	-0.0630263	0.949746	NA	-0.304628	0.438309	-0.695006	0.487051	0.999652	-0.105249	0.438315	-0.240122	0.810236	1	0	54.4668	1.59264	68.0302	36.3627	101.523	22.1432	41.464	0	0	36.6557	57.6644	47.7119	367.399	22.1727	8.58862	0	0.37353	0.0172677	0.685649	0.287632	0.657015	0.250399	0.472091	0	0	0.440311	0.572198	0.358396	3.05207	0.264562	0.0957287	NA	NA	NA	yes
Trpv2	ENSRNOG00000003104	transient receptor potential cation channel, subfamily V, member 2 [Source:RGD Symbol;Acc:3965]	964.996	-0.219661	0.3771	-0.582502	0.560228	0.777398	0.0991227	0.377118	0.262843	0.792672	0.891472	-0.192577	0.377019	-0.510787	0.6095	0.799335	0.0720379	0.377038	0.191063	0.848476	0.952008	0.138099	0.376871	0.366435	0.714041	0.831874	-0.02484	0.376943	-0.0658987	0.947458	0.97599	0.0517747	0.376966	0.137346	0.890757	0.948092	0.301058	0.376796	0.798993	0.424294	0.623288	0.106081	0.377509	0.281003	0.778708	1	0.0637221	0.377564	0.168772	0.865976	0.998816	-0.0566234	0.377612	-0.149951	0.880803	0.999652	-0.0142646	0.377668	-0.0377702	0.969871	1	1101.73	939.82	633.073	1187.52	707.313	1173.15	693.821	1225.58	1345.36	577.456	696.458	1145.73	1162.13	1093.45	1004.42	752.935	10.2991	8.6865	6.76019	12.928	7.37114	12.2602	7.7203	13.6237	12.9043	5.4952	7.62111	12.6406	11.7558	11.0964	11.4592	8.45337	NA	NA	NA	NA
Trpv3	ENSRNOG00000019606	transient receptor potential cation channel, subfamily V, member 3 [Source:RGD Symbol;Acc:1564531]	7.09655	0	0.341173	0	1	NA	0	0.341421	0	1	NA	0	0.341534	0	1	NA	0	0.341782	0	1	NA	-0.550894	0.343894	-1.60193	0.109171	NA	-0.207945	0.34305	-0.606164	0.544406	NA	-0.307161	0.343207	-0.894974	0.370801	NA	-0.65695	0.344057	-1.90942	0.0562076	NA	-0.292718	0.282312	-1.03686	0.2998	1	-0.219038	0.282104	-0.776443	0.437488	NA	0.23286	0.282165	0.825264	0.409222	NA	0.15918	0.281957	0.564554	0.572377	1	0	0	9.55582	27.5566	0	0	6.56096	4.78431	0	0	8.24753	9.45318	0	0	27.3463	20.0401	0	0	0	0.227063	0	0	0.0337203	0.0494506	0	0	0.113186	0.115574	0	0	0.233793	0.0902388	NA	NA	NA	NA
Trpv4	ENSRNOG00000001195	transient receptor potential cation channel, subfamily V, member 4 [Source:RGD Symbol;Acc:69337]	17.8923	-0.338526	0.30689	-1.10308	0.269991	NA	0.0178146	0.306743	0.0580766	0.953688	0.982533	-0.205489	0.307061	-0.669212	0.50336	0.721653	-0.115222	0.306913	-0.375423	0.707346	0.882389	0.108054	0.307032	0.351931	0.72489	0.839183	-0.0877627	0.30705	-0.285825	0.775012	NA	0.112117	0.307084	0.365101	0.715036	0.834319	0.259239	0.30735	0.843465	0.398968	NA	0.00794368	0.298819	0.0265836	0.978792	1	0.165593	0.298668	0.554437	0.57928	NA	0.0545486	0.298695	0.182623	0.855094	NA	-0.103101	0.298544	-0.345344	0.729836	1	21.3237	0	0	0	0	17.5471	36.9054	0	4.35393	43.4522	21.9934	0	104.512	1.24966	18.4772	16.4615	0.169914	0	0	0	0	0.155815	0.377923	0	0.036535	0.38282	0.264247	0	0.848046	0.0215056	0.203786	0.168557	NA	NA	NA	NA
Trpv5	ENSRNOG00000015394	transient receptor potential cation channel, subfamily V, member 5 [Source:RGD Symbol;Acc:620636]	7.40334	0	0.22857	0	1	NA	0	0.22863	0	1	NA	0.0211457	0.228672	0.0924716	0.926323	NA	-0.0212411	0.228732	-0.0928646	0.926011	NA	-0.251283	0.229096	-1.09684	0.27271	NA	-0.0242246	0.228929	-0.105817	0.915727	NA	-0.162228	0.229008	-0.708392	0.478702	NA	-0.17259	0.229083	-0.753397	0.451211	NA	-0.114467	0.203771	-0.561741	0.574293	1	-0.177046	0.203734	-0.869009	0.384842	NA	-0.00855757	0.203743	-0.0420018	0.966497	NA	0.0540224	0.203706	0.265198	0.790857	1	0	0	22.2969	24.9731	0	0	0	3.98692	0	3.43043	32.9901	0	0	0	0	30.7759	0	0	0.108947	0.180731	0	0	0	0.0100458	0	0.0125049	0.172242	0	0	0	0	0.164895	NA	NA	NA	NA
Trpv6	ENSRNOG00000014714	transient receptor potential cation channel, subfamily V, member 6 [Source:RGD Symbol;Acc:69335]	607.76	0.087912	0.292658	0.300391	0.763879	0.894706	1.8293	0.289454	6.31985	2.61821e-10	4.58972e-09	1.60596	0.289886	5.54	3.02479e-08	8.35574e-07	0.311252	0.286643	1.08585	0.277545	0.531931	1.29843	0.287277	4.5198	6.18988e-06	4.09913e-05	0.868168	0.293349	2.9595	0.00308137	0.0135053	0.560431	0.287204	1.95134	0.0510171	0.124246	0.392289	0.291996	1.34347	0.179119	0.349296	-0.386112	0.297873	-1.29623	0.194897	1	-1.39274	0.296453	-4.69799	2.62729e-06	0.000104497	-1.43166	0.294661	-4.85865	1.1819e-06	6.08213e-05	-0.425031	0.293222	-1.44952	0.147193	1	1477.26	1326.43	509.644	540.797	368.319	332.142	193.548	165.856	1124.4	1093.16	601.153	850.786	256.736	398.64	249.812	235.471	5.97403	4.55769	2.29684	2.8274	1.12542	1.23594	0.839711	0.820917	4.40157	4.73956	3.22987	4.23734	0.876377	1.48079	1.40702	1.26403	NA	NA	no	no
Trrap	ENSRNOG00000025244	transformation/transcription domain-associated protein [Source:RGD Symbol;Acc:1305446]	4029.78	1.22023	0.217474	5.61092	2.01254e-08	5.38637e-07	-1.68246	0.217641	-7.73042	1.07196e-14	2.81132e-13	0.505998	0.217598	2.32538	0.0200516	0.0847724	-0.968227	0.217765	-4.4462	8.74029e-06	0.000169532	0.750066	0.218293	3.43605	0.000590254	0.00269796	2.00702	0.217569	9.22476	2.84192e-20	1.17409e-18	1.42975	0.217865	6.56257	5.28876e-11	6.56862e-10	0.891584	0.217861	4.09245	4.26834e-05	0.000301951	0.104774	0.218226	0.480117	0.631144	1	0.425417	0.218491	1.94707	0.0515262	0.373359	0.0321643	0.218398	0.147274	0.882916	0.999652	-0.288479	0.218663	-1.31929	0.187073	1	3110.9	2950.82	2042.56	1464.8	11096.5	9510.55	2318.48	2466.31	5536.02	6728.22	2180.1	2149.65	3074.01	5414.76	2072.41	2360.44	6.28671	5.79821	4.65744	3.33478	24.0772	20.724	5.33474	5.66846	11.6989	13.9151	5.12789	4.9768	6.47909	11.3816	4.96789	5.57812	yes	yes	yes	NA
Trub1	ENSRNOG00000017321	TruB pseudouridine (psi) synthase family member 1 [Source:RGD Symbol;Acc:1308502]	720.46	-0.510069	0.371429	-1.37326	0.169671	0.4014	0.460238	0.371407	1.23918	0.21528	0.399036	-0.796175	0.371601	-2.14255	0.0321491	0.120298	0.746344	0.371579	2.00857	0.0445825	0.162187	-0.0435476	0.370667	-0.117484	0.906476	0.950394	-0.584551	0.371078	-1.57528	0.115192	0.259365	-0.360025	0.371656	-0.968706	0.332692	0.513081	0.0887876	0.370641	0.239551	0.810678	0.901237	0.162872	0.372095	0.437716	0.661592	1	0.0805712	0.372143	0.216506	0.828593	0.998816	0.346469	0.372495	0.930131	0.352303	0.999652	0.42877	0.372543	1.15093	0.249762	1	498.738	1123.51	881.524	800.001	444.563	665.538	977.582	818.914	318.925	555.73	429.788	750.583	890.623	799.779	923.122	648.441	7.18305	18.9725	16.965	15.4321	8.05093	12.0615	19.7328	15.779	5.0351	9.45082	8.22715	15.0717	15.6325	14.352	18.3421	12.7072	NA	NA	NA	NA
Trub2	ENSRNOG00000043189	TruB pseudouridine (psi) synthase family member 2 [Source:RGD Symbol;Acc:1359394]	2597.77	0.248193	0.15607	1.59027	0.111774	0.305869	-0.760652	0.156494	-4.86057	1.17048e-06	1.23421e-05	-0.0782402	0.156231	-0.500798	0.616513	0.804083	-0.434218	0.156655	-2.77181	0.00557451	0.0356207	-0.170621	0.156524	-1.09006	0.275686	0.448209	0.510328	0.15584	3.27468	0.00105781	0.00540522	0.24269	0.1562	1.55371	0.120254	0.244693	0.303469	0.155942	1.94603	0.0516512	0.139142	0.0412953	0.158553	0.260451	0.794516	1	0.079624	0.158707	0.501706	0.615874	0.983964	0.0174466	0.158747	0.109902	0.912487	0.999652	-0.0208822	0.158901	-0.131417	0.895446	1	1987.85	2108.19	2194.65	2430.14	3806.35	3224.91	2576.82	2317.2	2688.55	2888.42	2576.89	2116.57	2989.95	2905.45	2352.52	2399.8	40.3355	45.0169	53.9267	59.6383	89.9983	73.8246	64.1713	57.4113	59.512	62.3556	63.5896	51.6823	67.2194	65.8212	59.3592	59.9836	NA	no	yes	NA
Try10	ENSRNOG00000050119	trypsin 10 [Source:RGD Symbol;Acc:1359400]	0.592326	0	0.161827	0	1	NA	0.316096	0.163111	1.93792	0.0526328	NA	0	0.16225	0	1	NA	0.316523	0.163534	1.93552	0.0529266	NA	0.317845	0.164827	1.92835	0.053811	NA	0	0.163546	0	1	NA	0	0.16341	0	1	NA	0	0.164014	0	1	NA	0	0.16594	0	1	1	0	0.165492	0	1	NA	0	0.165408	0	1	NA	0	0.16496	0	1	1	9.47721	0	0	0	0	0	0	0	0	0	0	0	0	0	0	0	0	0	0	0	0	0	0	0	0	0	0	0	0	0	0	0	NA	NA	NA	NA
Try4	ENSRNOG00000031385	trypsin 4 [Source:RGD Symbol;Acc:1311446]	0.749777	0	0.165061	0	1	NA	0	0.165276	0	1	NA	0	0.165375	0	1	NA	0	0.16559	0	1	NA	0	0.166541	0	1	NA	-0.152916	0.166606	-0.917834	0.358706	NA	-0.172834	0.166585	-1.03751	0.299499	NA	0	0.166669	0	1	NA	0.154405	0.168013	0.919004	0.358094	1	0.154044	0.16767	0.918729	0.358237	NA	-0.173976	0.167679	-1.03755	0.299478	NA	-0.173615	0.167336	-1.03752	0.299493	1	0	0	0	0	0	0	0	5.58169	0	0	6.41475	0	0	0	0	0	0	0	0	0	0	0	0	0.144966	0	0	0.0838429	0	0	0	0	0	NA	NA	NA	NA
Tsacc	ENSRNOG00000037552	TSSK6 activating co-chaperone [Source:RGD Symbol;Acc:1304953]	4.39702	0.227592	0.187877	1.21139	0.225746	NA	-0.22766	0.187933	-1.21139	0.225746	NA	0	0.18781	0	1	NA	0	0.187866	0	1	NA	0	0.188107	0	1	NA	0.205709	0.18821	1.09298	0.274404	NA	-0.0126986	0.188037	-0.0675329	0.946157	NA	-0.162218	0.188203	-0.861934	0.388724	NA	-0.115933	0.172275	-0.672951	0.500978	1	0.0180457	0.17217	0.104813	0.916524	NA	0.123467	0.172196	0.717016	0.473364	NA	-0.0105112	0.172091	-0.0610797	0.951296	1	0	0	0	0	0	38.8544	3.28048	0	0	0	0	1.89064	0	0	17.7381	8.58862	0	0	0	0	0	3.02831	0.474607	0	0	0	0	0	0	0	1.76771	0.848199	NA	NA	NA	NA
Tsc1	ENSRNOG00000011470	tuberous sclerosis 1 [Source:RGD Symbol;Acc:620124]	169.659	-0.347822	0.505327	-0.68831	0.491258	0.732538	-0.508943	0.505482	-1.00685	0.314008	0.514706	0.364543	0.505199	0.721582	0.470551	0.69609	-1.22131	0.505355	-2.41673	0.0156605	0.0763872	-0.852646	0.505348	-1.68725	0.0915563	0.19805	-0.417945	0.505246	-0.827211	0.408118	0.620024	0.28345	0.505139	0.561132	0.574708	0.729791	-0.108739	0.505162	-0.215256	0.829568	0.911439	-0.0383767	0.505152	-0.0759706	0.939442	1	0.0737711	0.50518	0.146029	0.883898	0.998816	0.0274737	0.505172	0.0543849	0.956629	0.999652	-0.0846741	0.5052	-0.167605	0.866894	1	79.3717	22.4275	233.321	112.81	57.4765	164.191	155.823	223.268	65.3089	471.113	165.867	218.369	143.136	204.943	110.124	287.003	0.466874	0.174449	1.78056	0.82114	0.425315	1.30461	1.3551	1.90301	0.518639	3.36582	1.27389	1.76191	1.17362	1.55576	0.932755	2.28892	NA	NA	NA	NA
Tsc2	ENSRNOG00000011375	tuberous sclerosis 2 [Source:RGD Symbol;Acc:3908]	2821.9	1.14468	0.23949	4.77966	1.75593e-06	3.05223e-05	-1.25777	0.23951	-5.25144	1.50914e-07	1.84518e-06	1.14571	0.239455	4.78466	1.7128e-06	3.30693e-05	-1.2588	0.239475	-5.25651	1.46817e-07	4.68362e-06	-0.159289	0.239709	-0.664511	0.506363	0.673343	1.24225	0.239233	5.19264	2.07328e-07	2.25239e-06	1.04707	0.239202	4.37734	1.20139e-05	7.75567e-05	0.0665997	0.239657	0.277896	0.781092	0.88339	-0.0309584	0.240096	-0.128942	0.897404	1	-0.143701	0.240128	-0.598437	0.549548	0.971731	-0.165166	0.240099	-0.687906	0.491512	0.999652	-0.0524226	0.240131	-0.218309	0.827189	1	1636	2297.22	2244.02	2180.41	5208.08	4721.44	1566.43	2412.89	5524.04	4412.68	2190.18	2408.67	1681.28	2595.53	2235.74	1835.82	7.27687	10.3469	11.5742	11.2216	26.0288	23.122	8.26535	12.6837	25.9515	20.4238	11.3881	12.4889	8.09894	12.4627	11.9814	9.88939	yes	yes	yes	yes
Tsc22d1	ENSRNOG00000001030	TSC22 domain family, member 1 [Source:RGD Symbol;Acc:3850]	31037.9	-0.306657	0.0990432	-3.09619	0.00196023	0.0140428	0.274497	0.0990357	2.7717	0.0055765	0.023489	-0.227126	0.0990077	-2.29403	0.021789	0.0899691	0.194966	0.0990002	1.96935	0.0489126	0.173227	-0.41746	0.0988772	-4.22201	2.42136e-05	0.000146389	-0.686965	0.0989387	-6.94334	3.82927e-12	7.60216e-11	-0.718801	0.0989105	-7.26719	3.6705e-13	5.57181e-12	-0.40375	0.0988692	-4.08368	4.4329e-05	0.000312671	-0.0234463	0.0976787	-0.240035	0.810303	1	-0.00499313	0.0976944	-0.0511097	0.959238	0.998816	-0.087943	0.0976863	-0.90026	0.367982	0.999652	-0.106396	0.097702	-1.08899	0.27616	1	28848.6	25167.9	36594	35748.6	21205.3	23369	36609.3	35481.2	24767.3	22357.3	38998.9	38934.8	30882.1	24359.5	36430.4	36852.3	370.283	318.687	632.802	612.973	321.651	354.177	634.38	608.233	337.953	308.331	678.166	664.753	462.063	351.872	644.755	649.275	no	NA	no	NA
Tsc22d2	ENSRNOG00000038044	TSC22 domain family, member 2 [Source:RGD Symbol;Acc:1593169]	486.343	-0.0995905	0.395609	-0.25174	0.801242	0.912493	0.773503	0.394987	1.9583	0.0501951	0.138873	-0.0921534	0.395469	-0.233023	0.815743	0.924825	0.766066	0.394847	1.94016	0.0523604	0.181392	0.45174	0.394233	1.14587	0.251849	0.420125	-0.059153	0.395149	-0.149698	0.881003	0.941534	-0.0981399	0.39513	-0.248374	0.803845	0.895753	-0.450993	0.394628	-1.14283	0.253108	0.445547	-0.489494	0.396593	-1.23425	0.21711	1	-0.26155	0.396817	-0.65912	0.509819	0.965128	0.443264	0.396712	1.11734	0.263847	0.970184	0.21532	0.396936	0.542455	0.587505	1	682.359	804.187	351.176	664.802	500.867	270.727	360.853	451.32	284.094	492.839	482.939	362.057	352.16	488.615	793.042	439.451	3.77881	4.39309	2.07517	4.09669	2.97465	1.63737	2.25984	3.0035	1.67076	2.83001	3.15541	2.39529	2.01801	2.838	5.1462	2.84513	NA	NA	NA	NA
Tsc22d3	ENSRNOG00000056135	TSC22 domain family, member 3 [Source:RGD Symbol;Acc:621654]	6606.02	-0.310295	0.148266	-2.09283	0.0363647	0.136802	0.349316	0.14821	2.3569	0.018428	0.0632328	0.134754	0.147981	0.910618	0.362497	0.602117	-0.0957332	0.147924	-0.647178	0.517517	0.756879	-0.297791	0.147713	-2.01601	0.0437987	0.110133	-0.678915	0.147934	-4.5893	4.44739e-06	3.87964e-05	-0.558393	0.147619	-3.78268	0.000155152	0.000801521	-0.590328	0.147668	-3.99768	6.39663e-05	0.00043657	-0.221671	0.147796	-1.49985	0.133654	1	0.0318034	0.147897	0.215037	0.829738	0.998816	-0.102802	0.147766	-0.695706	0.486613	0.999652	-0.356276	0.147867	-2.40943	0.0159776	1	5974.2	5284.35	6544.14	7358.46	4385.81	4403.08	7107.98	7111.08	6426.39	5621.34	8629.67	9264.12	6411.58	4537.5	7960.73	8675.93	82.017	73.4851	106.273	117.958	67.621	66.896	116.122	116.418	92.4435	80.1261	141.145	150.33	95.4608	66.5707	132.907	144.824	NA	NA	NA	NA
Tsc22d4	ENSRNOG00000050805	TSC22 domain family, member 4 [Source:RGD Symbol;Acc:1584380]	63.4227	-0.523509	0.490602	-1.06708	0.285938	0.545885	-0.588093	0.492152	-1.19494	0.23211	0.42093	-0.932699	0.491083	-1.89927	0.0575292	0.183347	-0.178904	0.492624	-0.363165	0.716482	0.888247	-0.814867	0.491218	-1.65887	0.0971417	0.207322	-0.271051	0.490295	-0.552832	0.580379	0.757041	-0.675375	0.490977	-1.37557	0.168954	0.316292	0.489524	0.489654	0.999734	0.317439	0.519581	0.23142	0.493234	0.469188	0.638935	1	0.0432631	0.493234	0.0877131	0.930105	NA	-0.226682	0.493403	-0.459425	0.645929	0.999652	-0.0385252	0.493403	-0.0780807	0.937764	1	23.693	33.1073	71.6686	74.9194	65.6875	48.8813	76.2711	77.3463	39.1853	32.0174	66.8966	86.024	136.32	63.7324	51.7362	67.2775	0.719532	0.377364	0.103725	0.178084	0.115042	0.24253	0.193283	0.27286	0.472548	0.62544	0.192331	0.319087	0.295834	0.351566	0.139005	0.172424	NA	NA	NA	NA
Tsen15	ENSRNOG00000002352	TSEN15 tRNA splicing endonuclease subunit [Source:RGD Symbol;Acc:1308584]	1777.69	-0.426927	0.223584	-1.90947	0.0562017	0.188795	0.487782	0.2235	2.18247	0.0290752	0.0910875	-0.852054	0.223867	-3.80607	0.000141191	0.00155806	0.912909	0.223783	4.07943	4.51462e-05	0.000699683	0.904507	0.223394	4.04893	5.14527e-05	0.000292104	0.313973	0.223701	1.40354	0.160457	0.330636	0.0129293	0.224237	0.0576591	0.95402	0.981267	0.953657	0.22342	4.26845	1.96835e-05	0.000147959	0.212481	0.225881	0.940679	0.346869	1	0.102618	0.225938	0.454184	0.649696	0.992844	-0.0885585	0.226131	-0.391625	0.695335	0.999652	0.0213054	0.226188	0.0941936	0.924955	1	2619.27	2819.46	1329.06	1481.16	1678.55	2131.98	1377.8	1651.38	1234.34	1558.56	1452.48	1313.99	3112.64	2089.42	1243.15	1349.84	59.9622	66.0541	32.4832	38.2899	42.4425	52.1939	35.1369	41.6579	32.7456	38.0282	38.8428	32.7094	73.0807	50.361	33.8495	36.1593	NA	yes	NA	yes
Tsen2	ENSRNOG00000060175	TSEN2 tRNA splicing endonuclease subunit [Source:RGD Symbol;Acc:1309946]	489.981	0.140078	0.398552	0.351467	0.725238	0.876145	-0.0916983	0.398437	-0.230145	0.817979	0.908541	-0.222508	0.398775	-0.557978	0.57686	0.77629	0.270887	0.39866	0.679494	0.496825	0.739528	0.164958	0.398212	0.414246	0.678694	0.806441	-0.0477822	0.398015	-0.120051	0.904442	0.954917	-0.0328449	0.39863	-0.0823946	0.934333	0.972092	-0.299397	0.397984	-0.752285	0.45188	0.64787	-0.111129	0.399728	-0.278012	0.781003	1	0.303256	0.400063	0.758022	0.448438	0.949861	0.487175	0.40011	1.2176	0.223375	0.925444	0.0727898	0.400445	0.181772	0.855761	1	569.818	425.055	327.287	536.492	487.964	587.829	483.871	636.313	215.519	572.882	331.734	479.276	541.871	412.386	758.305	473.09	8.46639	6.53009	5.70487	8.69877	7.28563	9.57507	8.17391	11.3177	3.38949	9.13244	5.13316	8.21866	8.02238	6.56523	13.2114	7.96035	NA	NA	NA	NA
Tsen34	ENSRNOG00000055179	TSEN34 tRNA splicing endonuclease subunit [Source:RGD Symbol;Acc:1359564]	1.12305	-0.180317	0.168032	-1.07311	0.283222	NA	0.0907167	0.168021	0.539913	0.589257	NA	-0.180548	0.168252	-1.07308	0.283234	NA	0.0909476	0.16824	0.540582	0.588796	NA	0.0591749	0.168942	0.350268	0.726138	NA	-0.0323997	0.168636	-0.192128	0.847642	NA	0	0.16853	0	1	NA	0.181498	0.169147	1.07302	0.28326	NA	0.0335377	0.169548	0.197807	0.843196	1	0.000856834	0.169355	0.0050594	0.995963	NA	0	0.169223	0	1	NA	0.0321784	0.16903	0.190371	0.849019	1	4.73861	0	1.59264	0	0	0	1.64024	0	0	0	0	0	0	9.99724	0	0	1.11355	0.623296	0.315649	0.465474	1.03245	0.515082	0.448014	0.636008	0.56276	0.343963	0.274162	0.652744	0.407857	0.608886	0.452354	0.399758	NA	NA	NA	NA
Tsen54	ENSRNOG00000004598	TSEN54 tRNA splicing endonuclease subunit [Source:RGD Symbol;Acc:1597379]	726.681	0.335552	0.354892	0.945503	0.344402	0.603309	-0.794327	0.355329	-2.23547	0.0253866	0.0817956	1.17054	0.354315	3.30366	0.000954316	0.00774456	-1.62931	0.354753	-4.59281	4.37324e-06	9.4122e-05	-0.474706	0.355154	-1.33662	0.181347	0.331046	0.645233	0.354657	1.81931	0.0688636	0.176371	1.11412	0.353947	3.1477	0.00164563	0.00660195	-0.0302232	0.354584	-0.0852357	0.932074	0.966262	-0.338932	0.356551	-0.950585	0.341815	1	-0.324677	0.356682	-0.91027	0.36268	0.907448	-0.0261251	0.356421	-0.0732983	0.941569	0.999652	-0.0403805	0.356552	-0.113253	0.90983	1	510.585	339.617	767.651	483.101	1089.71	528.921	474.029	486.405	1637.08	1517.39	679.963	612.566	802.015	432.381	614.183	651.303	6.76253	4.6428	11.917	7.35322	15.9269	7.60912	7.32782	7.77949	22.3312	20.8024	10.4598	9.407	11.2624	6.27331	9.90918	9.95951	NA	yes	NA	yes
Tsfm	ENSRNOG00000048843	Ts translation elongation factor, mitochondrial [Source:RGD Symbol;Acc:1593058]	1564.4	-0.285907	0.235349	-1.21482	0.224434	0.472939	-0.765448	0.236372	-3.23832	0.00120235	0.00640083	-0.301375	0.235256	-1.28105	0.200175	0.419048	-0.74998	0.236279	-3.17413	0.00150286	0.0126133	-0.831281	0.235911	-3.5237	0.000425562	0.00201486	0.0973964	0.235225	0.414056	0.678833	0.821701	-0.133115	0.235124	-0.56615	0.571292	0.727146	0.291528	0.234819	1.2415	0.21442	0.39637	-0.0916407	0.237247	-0.386267	0.699299	1	-0.162989	0.237314	-0.686809	0.492203	0.965128	-0.123088	0.237239	-0.518836	0.603875	0.999652	-0.05174	0.237306	-0.218031	0.827405	1	726.192	1086.13	1743.14	1600	1862.71	1322.3	1347.46	1617.89	1670.82	1478.52	1558.78	1914.27	1964.14	1965.71	1637.08	1535.22	26.5127	39.5036	63.7058	59.749	64.3127	49.3321	48.8258	59.2058	60.3216	51.4639	57.4318	71.8509	69.0606	63.9082	60.812	59.8829	NA	no	no	NA
Tsg101	ENSRNOG00000013381	tumor susceptibility 101 [Source:RGD Symbol;Acc:3909]	6458.64	-0.188792	0.17476	-1.08029	0.280013	0.538631	0.367389	0.174668	2.10336	0.0354345	0.106067	-0.223809	0.174723	-1.28094	0.200215	0.419048	0.402407	0.174631	2.30433	0.0212043	0.0956284	-0.0716078	0.174349	-0.410716	0.681281	0.808374	-0.720766	0.174465	-4.13129	3.60735e-05	0.000261751	-0.604242	0.174501	-3.46269	0.000534806	0.00243638	-0.411036	0.174371	-2.35725	0.0184108	0.0617395	0.120932	0.17411	0.694574	0.487323	1	0.281754	0.17418	1.61761	0.105748	0.555124	0.0306021	0.174183	0.17569	0.860538	0.999652	-0.13022	0.174252	-0.747306	0.454879	1	6429.11	6368.35	6563.25	6906.36	4782.28	5058.59	8297.97	8176.38	3576.75	6021.55	7559.32	7224.12	5125.63	6138.31	7492.14	7618.1	114.995	118.555	139.81	147.121	96.7947	102.067	179.449	177.64	67.7329	114.596	164.048	155.109	100.371	120.451	166.672	169.406	NA	NA	NA	NA
Tsga10	ENSRNOG00000058681	testis specific 10 [Source:RGD Symbol;Acc:621142]	399.335	0.303203	0.378338	0.801409	0.422895	0.678849	-0.747297	0.378934	-1.9721	0.0485977	0.135468	0.220613	0.378293	0.583181	0.559772	0.764176	-0.664707	0.378889	-1.75436	0.079369	0.241244	-0.585917	0.378523	-1.5479	0.121646	0.246277	0.00739175	0.377391	0.0195865	0.984373	0.9948	0.147988	0.377749	0.391762	0.695234	0.821355	-0.36629	0.377593	-0.970065	0.332014	0.533603	-0.0701102	0.380514	-0.184251	0.853816	1	0.153183	0.380836	0.402228	0.687516	0.995509	0.292106	0.380903	0.766879	0.443154	0.999652	0.0688134	0.381225	0.180506	0.856755	1	303.271	185.828	488.939	310.011	459.812	453.719	560.962	346.862	382.057	471.113	325.319	429.174	307.856	402.389	365.849	596.193	2.40051	1.42036	3.90668	2.46499	3.6644	3.41326	5.00129	2.81983	3.08289	3.45777	2.45262	3.66	2.55698	3.34926	3.01329	5.1465	NA	NA	NA	NA
Tsga10ip	ENSRNOG00000027564	testis specific 10 interacting protein [Source:RGD Symbol;Acc:1302964]	36.3395	0.867553	0.466544	1.85953	0.0629519	NA	0.47322	0.468067	1.01101	0.312012	0.512504	0.591359	0.466389	1.26795	0.204815	0.425016	0.749414	0.467913	1.60161	0.109242	0.296814	0.503392	0.468477	1.07453	0.282586	0.455744	0.454552	0.467735	0.971815	0.331143	0.543133	0.138181	0.467433	0.295616	0.767523	0.872948	-0.442902	0.466809	-0.948786	0.342729	0.544631	-0.0278002	0.460151	-0.0604154	0.951825	1	-0.399153	0.460277	-0.867202	0.385832	NA	-0.00953871	0.460004	-0.0207361	0.983456	0.999652	0.361814	0.460131	0.786329	0.431675	1	120.834	92.914	59.7239	35.3068	48.0926	52.6414	21.3231	14.3529	0	57.1739	18.3278	21.7423	0	0	11.0863	27.913	1.43935	1.46096	0.921987	0.560467	0.76422	0.760469	0.0635334	0.186143	0	0.686588	0.142412	0.201183	0	0	0.0587323	0.354733	NA	NA	NA	NA
Tsga13	ENSRNOG00000011108	testis specific, 13 [Source:RGD Symbol;Acc:1584118]	0.0894648	0	0.137628	0	1	NA	0	0.137628	0	1	NA	0	0.137628	0	1	NA	0	0.137628	0	1	NA	0	0.139383	0	1	NA	0	0.139665	0	1	NA	0	0.137964	0	1	NA	-0.196663	0.142395	-1.38111	0.167246	NA	-0.0731436	0.163848	-0.44641	0.655301	1	0	0.163848	0	1	NA	0.0677141	0.163848	0.413273	0.679407	NA	0	0.163848	0	1	1	0	0	0	0	0	0	0	0	0	0	0	0	0	0	0	1.43144	0	0	0	0	0	0	0	0	0	0	0	0	0	0	0	0	NA	NA	NA	NA
Tshb	ENSRNOG00000016793	thyroid stimulating hormone, beta [Source:RGD Symbol;Acc:3910]	73.5718	-0.180757	0.50334	-0.359115	0.719509	0.873183	-2.26135	0.501915	-4.50545	6.62328e-06	6.09875e-05	-2.4429	0.501981	-4.86651	1.13587e-06	2.27337e-05	0	0.500526	0	1	1	0	0.500986	0	1	1	0.55913	0.503298	1.11093	0.266597	0.470231	-0.130231	0.500989	-0.259948	0.794904	0.889209	0.75926	0.503378	1.50833	0.131471	0.280901	0.0175505	0.493264	0.0355803	0.971617	1	1.4054	0.492344	2.8545	0.00431052	0.0607711	1.28246	0.492328	2.60489	0.00919035	0.136667	-0.105384	0.491404	-0.214454	0.830193	1	0	0	0	0	134.894	226.86	122.198	64.5882	0	0	0	5.67191	303.312	137.462	124.906	57.2574	0	0	0	0	9.29433	15.4744	9.39446	5.09063	0	0	0	0.421874	20.8852	9.30438	9.52429	4.68576	NA	NA	no	no
Tshr	ENSRNOG00000003972	thyroid stimulating hormone receptor [Source:RGD Symbol;Acc:3911]	23.0538	-0.0474853	0.310839	-0.152765	0.878584	NA	0.0478342	0.31088	0.153867	0.877714	0.943344	-0.314152	0.310756	-1.01093	0.312051	0.549452	0.314501	0.310798	1.01192	0.311579	0.571546	0.315105	0.311018	1.01314	0.310993	0.484875	0.267313	0.310954	0.859653	0.38998	NA	-0.130742	0.31084	-0.420607	0.674042	0.804944	-0.0069042	0.311167	-0.0221881	0.982298	NA	-0.25932	0.28461	-0.911142	0.362221	1	0	0.284484	0	1	NA	0.155861	0.284577	0.547693	0.583903	NA	-0.103433	0.284451	-0.363623	0.71614	1	87.6642	0	0	0	48.0926	23.814	0	0	0	0	0	32.1408	87.4719	0	74.648	15.0301	0.417994	0	0	0	0.265044	0.133108	0	0	0	0	0	0.19323	0.459316	0	0.46049	0.117408	NA	NA	NA	NA
Tshz3	ENSRNOG00000013938	teashirt zinc finger homeobox 3 [Source:RGD Symbol;Acc:1306322]	996.298	-0.0297667	0.373622	-0.0796706	0.936499	0.972231	1.42848	0.372946	3.83027	0.000128005	0.000892574	0.811388	0.373091	2.17477	0.0296471	0.113297	0.587328	0.372413	1.57709	0.114775	0.306873	1.01955	0.372414	2.73768	0.00618747	0.0213564	0.621723	0.373691	1.66374	0.0961647	0.226248	0.528235	0.372713	1.41727	0.156404	0.299533	0.68421	0.373561	1.83159	0.0670126	0.169999	0.032665	0.374478	0.087228	0.93049	1	-1.02912	0.374014	-2.75155	0.00593147	0.0785116	-0.965898	0.374037	-2.58236	0.00981282	0.14214	0.095884	0.373572	0.256668	0.797435	1	3280.3	1333.9	1223.94	787.945	434.007	1001.44	423.182	429.79	1708.92	1157.2	1056.6	802.575	747.487	723.55	465.626	364.3	16.8556	6.84163	7.52074	4.68366	2.48379	5.64186	2.53185	2.66546	9.14522	6.07888	6.54807	4.93435	4.10116	3.98983	2.94115	2.28552	NA	NA	yes	NA
Tsks	ENSRNOG00000020443	testis-specific serine kinase substrate [Source:RGD Symbol;Acc:727784]	23.6963	-0.456337	0.360379	-1.26627	0.205417	NA	0.177136	0.360243	0.491713	0.622922	0.784914	-0.712274	0.360252	-1.97715	0.0480241	0.161433	0.433073	0.360116	1.20259	0.229134	0.475952	0.247375	0.36061	0.68599	0.49272	0.661612	0.0718959	0.3604	0.199489	0.84188	NA	-0.0882423	0.360063	-0.245074	0.806399	0.897455	0.581361	0.360828	1.61118	0.10714	0.241556	0.0497039	0.352465	0.141018	0.887856	1	-0.00154678	0.352387	-0.00438943	0.996498	NA	0.0397931	0.352275	0.11296	0.910062	NA	0.0910438	0.352197	0.258503	0.796019	1	80.5563	1.06798	27.8711	1.72228	35.1897	7.52021	22.1432	7.17646	0	0	0	13.2345	0	162.455	5.17362	15.0301	0.418584	0.0320396	0.480539	0.0606511	0.508096	0.0411847	0.146145	0.199855	0	0	0	0.133712	0	2.26937	0.108149	0.182539	NA	NA	NA	NA
Tsku	ENSRNOG00000027784	tsukushi, small leucine rich proteoglycan [Source:RGD Symbol;Acc:1359311]	61.9753	0.332162	0.456339	0.727883	0.466685	0.71343	-0.451405	0.456315	-0.989241	0.322545	0.523586	0.30199	0.456386	0.661698	0.508165	0.725644	-0.421233	0.456361	-0.923026	0.355994	0.614885	-0.562081	0.456596	-1.23103	0.218313	0.379103	0.0227578	0.456768	0.0498235	0.960263	0.982659	-0.135237	0.456786	-0.296062	0.767183	0.872803	-0.297032	0.456634	-0.65048	0.515382	0.69782	0.0122691	0.455579	0.0269307	0.978515	1	-0.132386	0.455565	-0.290598	0.771359	NA	-0.139088	0.455551	-0.305318	0.760124	0.999652	0.00556708	0.455537	0.0122209	0.990249	1	24.8777	6.40786	125.818	55.1131	11.7299	131.604	102.515	33.4902	0	133.787	19.2442	159.759	23.856	31.2414	82.7779	49.3845	0.262261	0.131272	1.63473	0.701694	0.160065	1.49049	1.29444	0.467167	0	1.47477	0.267473	2.02542	0.299273	0.407629	1.06793	0.657302	NA	NA	NA	NA
Tsn	ENSRNOG00000002319	translin [Source:RGD Symbol;Acc:621107]	1220.39	-0.102696	0.349436	-0.293892	0.768841	0.897401	-0.246571	0.349585	-0.705323	0.480609	0.67474	-0.229343	0.349439	-0.656318	0.511619	0.728508	-0.119923	0.349589	-0.343041	0.731567	0.895656	-0.196469	0.34935	-0.562384	0.573855	0.727752	-0.102258	0.349199	-0.292836	0.769647	0.877511	-0.287594	0.349255	-0.823452	0.410251	0.591675	0.0306084	0.34909	0.0876807	0.93013	0.965055	0.0301371	0.349665	0.0861885	0.931317	1	0.152192	0.349775	0.435113	0.66348	0.993859	-0.0887626	0.349717	-0.253812	0.799641	0.999652	-0.210817	0.349827	-0.602632	0.546753	1	544.94	1442.84	1238.27	1091.07	1450.99	973.867	1360.58	1271.83	1374.75	815.3	1353.51	1405.69	1648.33	984.728	1337.01	1232.47	16.5104	43.5292	43.6409	37.2583	48.4309	31.4089	47.6382	45.0124	41.574	25.7727	47.2363	48.3091	53.1675	32.1249	47.3317	43.9218	NA	NA	NA	NA
Tsnax	ENSRNOG00000049784	translin-associated factor X [Source:RGD Symbol;Acc:621574]	9632.25	-0.265858	0.102629	-2.59049	0.00958403	0.04968	0.103981	0.102663	1.01284	0.311135	0.511615	-0.216865	0.102546	-2.1148	0.0344467	0.127155	0.0549886	0.102581	0.536052	0.591922	0.811416	-0.344759	0.102292	-3.37035	0.000750719	0.00332388	-0.382246	0.102401	-3.73283	0.000189339	0.00117876	-0.415534	0.102352	-4.05986	4.91029e-05	0.00028233	-0.146515	0.10222	-1.43333	0.151763	0.310663	-0.0301229	0.102649	-0.293457	0.769173	1	-0.0664848	0.102686	-0.647459	0.517335	0.965915	-0.0521456	0.102682	-0.507838	0.611567	0.999652	-0.0157837	0.102719	-0.15366	0.877878	1	9147.88	7923.32	10305.2	11426.5	7725.32	8145.64	10089.9	10652.3	8011.22	8413.71	10637.5	11335.3	9935.44	9182.47	10087.8	11096.5	103.375	91.3788	140.858	154.435	99.4157	103.659	138.48	146.939	95.9824	101.597	146.912	154.084	124.258	112.987	142.295	155.273	no	NA	NA	NA
Tsnaxip1	ENSRNOG00000018954	translin-associated factor X interacting protein 1 [Source:RGD Symbol;Acc:1565341]	42.4487	-0.570235	0.479107	-1.1902	0.233966	0.484731	-0.862776	0.477927	-1.80525	0.0710359	0.180119	-1.6134	0.478077	-3.37477	0.000738776	0.00624877	0.180388	0.476894	0.378255	0.705241	0.881284	-0.0287047	0.477676	-0.0600924	0.952082	0.977369	0.514591	0.478773	1.07481	0.282459	0.487941	-0.608202	0.477645	-1.27334	0.202899	0.362507	0.779373	0.479459	1.62552	0.104051	0.236492	-0.300215	0.476866	-0.62956	0.528983	1	0.312221	0.476273	0.65555	0.512113	NA	0.222084	0.476767	0.465813	0.64135	0.999652	-0.390352	0.476174	-0.819768	0.412348	1	11.8465	5.33989	10.3521	9.47256	131.375	2.50674	40.1859	11.1634	3.26544	1.14348	38.4885	22.6876	241.968	54.9848	42.8672	51.5317	0	0	0.0191047	0.0205015	0.954072	0	0.41544	0	0	0	0.243561	0.153157	2.17051	0.134982	0.486826	0.547075	NA	NA	NA	no
Tspan1	ENSRNOG00000023320	tetraspanin 1 [Source:RGD Symbol;Acc:1303308]	186.901	-1.39586	0.507514	-2.75039	0.00595238	0.0340923	1.37656	0.507511	2.71237	0.00668032	0.0274575	-1.51776	0.507514	-2.99059	0.00278443	0.0183233	1.49846	0.507511	2.95257	0.00315143	0.0228301	0.42457	0.507419	0.836725	0.402747	0.578561	-1.14825	0.507502	-2.26254	0.0236638	0.0753659	-1.10075	0.507516	-2.1689	0.0300905	0.0813642	0.521121	0.507417	1.02701	0.304417	0.505273	0.272227	0.507202	0.536724	0.591458	1	0.195361	0.507205	0.385171	0.700111	0.995509	-0.103596	0.507214	-0.204245	0.838162	0.999652	-0.0267294	0.507218	-0.0526981	0.957972	1	414.628	212.527	159.264	214.424	51.6116	31.3342	225.533	251.974	15.2387	48.0261	236.429	150.306	612.303	28.7421	234.291	103.779	9.28819	4.66521	4.22852	5.56289	1.25893	0.820665	5.75618	6.36216	0.465438	1.30047	6.20865	3.6564	15.0847	0.732811	6.0781	2.72873	no	no	no	no
Tspan11	ENSRNOG00000054360	tetraspanin 11 [Source:RGD Symbol;Acc:1305424]	120.245	-0.902968	0.505572	-1.78603	0.0740941	0.230013	0.162579	0.505479	0.321635	0.747729	0.86484	-0.11788	0.505716	-0.233096	0.815687	0.924825	-0.622508	0.505623	-1.23117	0.218259	0.461154	-0.237301	0.505628	-0.46932	0.638841	0.77553	-0.623436	0.5056	-1.23306	0.217553	0.41051	0.170951	0.505723	0.338032	0.735339	0.849014	0.205268	0.505765	0.405856	0.684848	0.822011	-0.0737531	0.505157	-0.146	0.883921	1	0.221846	0.505111	0.439203	0.660514	0.993859	0.0829858	0.505136	0.164284	0.869507	0.999652	-0.212613	0.505089	-0.420943	0.673797	1	5.92326	116.41	129.8	55.9742	37.5357	50.1347	188.627	73.3594	62.0434	267.574	107.218	151.251	70.4319	316.163	164.078	127.398	0.0477059	0.816633	1.07397	0.507734	0.302188	0.374879	1.51074	0.647972	0.446164	1.9506	0.844818	1.27139	0.564347	2.26343	1.35959	1.07569	NA	NA	NA	NA
Tspan12	ENSRNOG00000059016	tetraspanin 12 [Source:RGD Symbol;Acc:1311102]	1298.46	-0.507991	0.307524	-1.65187	0.0985605	0.28092	0.260058	0.307655	0.84529	0.397949	0.599523	-1.76662	0.309381	-5.71017	1.12866e-08	3.46848e-07	1.51869	0.309511	4.90672	9.26115e-07	2.37074e-05	-0.800489	0.306601	-2.61084	0.0090319	0.0296821	-0.887051	0.307005	-2.88937	0.00386016	0.0163198	-2.15577	0.308947	-6.97781	2.99825e-12	4.17331e-11	-0.649352	0.306377	-2.11945	0.0340523	0.10018	-0.269939	0.307369	-0.878224	0.379822	1	-0.173268	0.30746	-0.563545	0.573064	0.975466	0.259861	0.307449	0.845216	0.39799	0.999652	0.16319	0.307541	0.530629	0.595676	1	668.144	1322.16	1641.21	2046.07	585.322	1042.8	1798.52	1428.91	268.855	338.469	1532.21	1720.48	1092.83	1318.39	2021.41	1949.62	6.89451	13.9637	20.0437	24.7551	6.68619	11.8993	22.0674	17.4609	2.786	3.55702	18.6155	21.0385	12.0969	14.5594	25.4669	24.4809	NA	no	NA	no
Tspan13	ENSRNOG00000005046	tetraspanin 13 [Source:RGD Symbol;Acc:1311788]	8426.84	-0.350577	0.125341	-2.79699	0.00515811	0.0304927	0.384399	0.125277	3.0684	0.00215209	0.0105211	-0.488247	0.125353	-3.89497	9.82127e-05	0.00115045	0.52207	0.125289	4.16691	3.08761e-05	0.000511306	-0.938452	0.124496	-7.53799	4.77276e-14	7.50154e-13	-1.50267	0.124766	-12.0439	2.08852e-33	1.9295e-31	-1.48952	0.124849	-11.9305	8.20752e-33	3.83496e-31	-1.14137	0.124496	-9.16789	4.82361e-20	1.47819e-18	0.0107246	0.124351	0.0862446	0.931272	1	0.179798	0.124415	1.44514	0.148418	0.659379	0.140083	0.124421	1.12588	0.260216	0.9674	-0.0289899	0.124486	-0.232877	0.815857	1	5319.09	6183.59	11635.8	10633.4	4456.19	4319.1	13424.5	11849.1	3766.15	4198.85	12031.3	10697.2	6148.02	5083.6	12911.9	12171.5	77.3038	90.8244	196.594	178.938	71.9899	67.8811	227.036	201.349	57.6612	61.2792	204.308	180.363	95.6153	78.3662	223.96	210.628	no	no	no	no
Tspan14	ENSRNOG00000010813	tetraspanin 14 [Source:RGD Symbol;Acc:1305714]	512.446	0.193582	0.43662	0.443364	0.657503	0.838751	-0.272831	0.436616	-0.624878	0.532051	0.716728	-0.0554672	0.436775	-0.126993	0.898946	0.967368	-0.0237826	0.43677	-0.054451	0.956576	0.997556	-1.8085	0.435327	-4.15436	3.26204e-05	0.000191966	-1.45545	0.435136	-3.34481	0.000823403	0.00435768	-1.78023	0.435331	-4.08938	4.32519e-05	0.000252366	-1.61803	0.435311	-3.71694	0.000201647	0.00123581	0.0309296	0.434963	0.0711087	0.943311	1	-0.0800372	0.434983	-0.184001	0.854013	0.998816	-0.106491	0.435001	-0.244807	0.806606	0.999652	0.00447587	0.435021	0.0102889	0.991791	1	66.3405	265.926	931.692	824.113	112.607	320.862	871.787	764.692	210.077	130.356	917.309	831.88	206.752	152.458	763.479	828.801	1.00492	3.97603	17.5907	15.7804	1.86237	5.62733	16.8109	15.3728	3.34285	1.90648	18.3166	15.9197	3.12458	2.09681	15.6241	16.5715	NA	NA	NA	NA
Tspan15	ENSRNOG00000046204	tetraspanin 15 [Source:RGD Symbol;Acc:1588304]	1769.94	-0.516679	0.252455	-2.04662	0.0406955	0.149288	0.289959	0.252541	1.14816	0.2509	0.443483	-0.441146	0.252302	-1.74848	0.0803801	0.230768	0.214427	0.252389	0.849589	0.395554	0.653571	0.0405958	0.25203	0.161075	0.872034	0.928463	-0.276597	0.25229	-1.09635	0.272928	0.47791	0.341742	0.252585	1.35298	0.176063	0.326295	0.465296	0.251948	1.8468	0.0647768	0.1658	0.224958	0.253511	0.887368	0.374881	1	0.0272028	0.253507	0.107306	0.914546	0.998816	0.317222	0.253954	1.24913	0.211617	0.910992	0.514977	0.25395	2.02787	0.0425734	1	2055.37	1823.04	1873.74	1889.35	1217.56	1910.13	1914.16	1925.68	2098.59	1208.66	1274.7	1291.3	2494.65	2093.17	1663.69	1585.32	35.6545	31.8773	38.359	38.5209	23.2556	36.3711	39.2666	40.1547	37.5229	21.7789	26.5473	26.1288	47.1747	38.8398	34.8946	33.3186	NA	NA	NA	NA
Tspan17	ENSRNOG00000018122	tetraspanin 17 [Source:RGD Symbol;Acc:1311167]	5508.05	0.0318416	0.12988	0.245162	0.806331	0.91496	0.378013	0.129535	2.91823	0.0035202	0.0159904	0.867882	0.129304	6.71194	1.92053e-11	9.77294e-10	-0.458028	0.128958	-3.55176	0.000382659	0.00417141	-0.682378	0.128733	-5.30071	1.15356e-07	1.01202e-06	-0.193564	0.129379	-1.4961	0.134627	0.290791	-0.157853	0.128564	-1.22781	0.219517	0.383849	-0.275679	0.129294	-2.13219	0.0329909	0.0977762	-0.0502551	0.130066	-0.386382	0.699213	1	-0.866519	0.129854	-6.67301	2.50607e-11	2.52881e-09	-0.74979	0.129832	-5.77508	7.69165e-09	5.78501e-07	0.0664738	0.12962	0.512836	0.608066	1	5095.19	4868.91	7695.62	8419.39	3500.2	4133.61	4594.31	4155.17	6471.02	7288.53	7124.03	8253.57	3546.59	3917.67	4538.74	4526.2	80.0375	75.1975	145.13	159.714	60.3311	72.3321	87.6319	79.8476	105.605	118.55	136.649	158.127	61.5657	65.6512	88.9193	86.2259	NA	no	no	no
Tspan18	ENSRNOG00000008758	tetraspanin 18 [Source:RGD Symbol;Acc:1560411]	132.626	0.113072	0.507867	0.222642	0.823814	0.923901	-0.115341	0.507866	-0.227109	0.820339	0.909234	-1.29372	0.507867	-2.54737	0.010854	0.0534784	1.29145	0.507866	2.5429	0.0109936	0.059228	0.260365	0.507865	0.512666	0.608185	0.752562	0.206421	0.507863	0.406451	0.684411	0.82471	-0.601559	0.507868	-1.18448	0.236224	0.404014	-0.323727	0.507859	-0.637433	0.523843	0.70497	-0.414335	0.507561	-0.816325	0.414314	1	0.167954	0.507561	0.330905	0.740717	0.998816	1.00765	0.507558	1.98529	0.0471126	0.430844	0.425359	0.507558	0.838051	0.402002	1	277.209	39.5152	162.449	61.1411	86.8013	279.501	100.055	181.006	18.5042	10.2913	98.9704	17.0157	136.32	181.2	283.81	188.234	1.78258	0.193196	1.38126	0.54545	0.634041	2.15852	0.796855	1.49245	0	0.0164283	0.785502	0.0771296	0.879652	1.29174	2.4842	1.60229	NA	NA	NA	NA
Tspan2	ENSRNOG00000023338	tetraspanin 2 [Source:RGD Symbol;Acc:620982]	6734.7	0.477854	0.138091	3.46043	0.000539321	0.0048265	0.176593	0.13763	1.2831	0.199457	0.379274	-0.292765	0.138569	-2.11277	0.0346201	0.127495	0.947211	0.138109	6.85843	6.96205e-12	6.43426e-10	-0.699054	0.137099	-5.09891	3.41613e-07	2.7733e-06	-0.933479	0.13723	-6.80229	1.02972e-11	1.94239e-10	-1.5624	0.13779	-11.339	8.41431e-30	3.40063e-28	-1.28829	0.137536	-9.36689	7.47015e-21	2.4584e-19	0.123022	0.137301	0.896005	0.37025	1	0.0578204	0.137326	0.421044	0.673723	0.994566	0.0186477	0.13738	0.135738	0.892028	0.999652	0.0838495	0.137406	0.610231	0.541709	1	5619.99	5748.92	8080.24	10546.4	5219.81	4815.44	9663.47	9738.46	3187.07	2633.43	9426.93	8127.85	3530.68	3629	9022.06	8765.4	36.9308	38.3962	63.7167	82.3387	38.5818	35.2308	76.5905	77.456	22.0903	18.2502	74.9018	63.9531	25.3863	25.6595	73.266	71.0806	no	no	NA	NA
Tspan3	ENSRNOG00000016474	tetraspanin 3 [Source:RGD Symbol;Acc:1359444]	25076.5	-0.479465	0.07029	-6.82125	9.02544e-12	4.38078e-10	0.18581	0.0703387	2.64164	0.00825048	0.0328166	-0.38528	0.0702293	-5.48603	4.1107e-08	1.10874e-06	0.0916244	0.070278	1.30374	0.192322	0.426307	-0.253751	0.0701207	-3.61877	0.000296003	0.00145005	-0.453987	0.070194	-6.4676	9.95724e-11	1.69809e-09	-0.245986	0.0701858	-3.50478	0.00045698	0.00211713	-0.00777256	0.0700384	-0.110976	0.911636	0.955076	-0.033252	0.0697152	-0.476969	0.633384	1	0.0144265	0.0697488	0.206835	0.836139	0.998816	0.147071	0.0697681	2.10799	0.0350317	0.359919	0.099392	0.0698017	1.42392	0.15447	1	23772.4	21877.5	27231.7	27240.5	19523.3	20584.1	28121.9	26900.6	20918.4	21907.9	24474.1	26355.5	28977.1	27028.8	27471.2	28839.9	410.259	384.479	548.009	544.452	374.263	390.163	569.011	547.052	377.89	392.709	497.369	531.438	540.876	499.031	570.09	596.787	no	NA	no	no
Tspan31	ENSRNOG00000025592	tetraspanin 31 [Source:RGD Symbol;Acc:1309876]	2319.13	-0.610842	0.182282	-3.35109	0.000804951	0.00678063	0.494177	0.182325	2.71042	0.00671985	0.0275838	-0.484213	0.181835	-2.66292	0.00774668	0.0413628	0.367548	0.181879	2.02084	0.0432965	0.158715	-1.22049	0.180063	-6.77812	1.21747e-11	1.58853e-10	-1.50885	0.181114	-8.33094	8.02033e-17	2.46988e-15	-1.47873	0.180716	-8.18261	2.77757e-16	5.3463e-15	-1.01958	0.179978	-5.66502	1.47009e-08	1.71778e-07	-0.121443	0.181404	-0.669459	0.503203	1	-0.205609	0.181446	-1.13317	0.257144	0.814896	0.0250332	0.181456	0.137958	0.890274	0.999652	0.109199	0.181497	0.601657	0.547402	1	1446.46	1522.94	3343.74	3774.39	977.101	1105.47	3400.22	2743	1305.09	975.386	3254.11	3328.47	1667.65	1560.82	3441.94	3259.38	27.7058	29.2582	75.5912	84.4818	20.7863	22.4197	76.8406	62.3603	26.1458	18.6234	73.9351	74.0424	34.4112	31.6599	79.7585	74.3105	no	NA	no	no
Tspan33	ENSRNOG00000007900	tetraspanin 33 [Source:RGD Symbol;Acc:1560915]	2835.16	-0.548941	0.252512	-2.17392	0.0297108	0.117999	0.564618	0.252467	2.2364	0.0253255	0.0816197	-0.25996	0.252265	-1.0305	0.302773	0.540441	0.275637	0.25222	1.09284	0.274464	0.528452	-0.00948463	0.251926	-0.0376485	0.969968	0.985398	-0.924246	0.252191	-3.66487	0.000247463	0.00150284	-0.477341	0.252043	-1.89388	0.0582405	0.138222	-0.216208	0.251864	-0.858434	0.390653	0.591947	0.159036	0.252038	0.631	0.528041	1	0.350008	0.252144	1.38813	0.165098	0.689362	-0.00117216	0.252138	-0.00464889	0.996291	0.999743	-0.192145	0.252244	-0.761742	0.446214	1	1746.18	3856.47	2499.64	3144.03	1847.46	1836.18	3861.12	3455.07	2131.25	2435.61	3034.17	3474.04	2817.28	2721.75	3239.43	3262.96	23.2703	50.8722	39.2442	49.0865	28.1818	26.6853	61.0274	54.8782	29.9133	33.9979	48.1921	55.1101	39.2654	38.9244	52.1465	51.7837	NA	NA	NA	NA
Tspan4	ENSRNOG00000029810	tetraspanin 4 [Source:RGD Symbol;Acc:1305810]	1.57965	0.120963	0.207372	0.583315	0.559682	NA	-0.170441	0.20745	-0.821601	0.411304	NA	0.0236319	0.207423	0.113931	0.909292	NA	-0.0731099	0.207501	-0.352336	0.724587	NA	-0.124001	0.20841	-0.594987	0.551852	NA	0.153258	0.208434	0.73528	0.462169	NA	0.0133483	0.2082	0.0641131	0.94888	NA	0.0179263	0.208481	0.085985	0.931478	NA	-0.0124581	0.196389	-0.063436	0.949419	1	-0.093169	0.196251	-0.474744	0.634969	NA	-0.0244787	0.196146	-0.124798	0.900683	NA	0.0562321	0.196008	0.286887	0.774199	1	0	0	0.796318	5.16685	3.51897	5.01347	0.820119	0	0	3.43043	1.83278	0.945318	2.272	0	1.47818	0	0.183512	0.126537	0.0373487	0.0801161	0.205901	0.0542199	0.0771313	0.0752909	0.133305	0.186233	0.0432565	0.353125	0.048277	0.157307	0.107071	0.0688216	NA	NA	NA	NA
Tspan5	ENSRNOG00000015913	tetraspanin 5 [Source:RGD Symbol;Acc:1303176]	6318.88	0.108143	0.146019	0.740606	0.458932	0.708691	0.804953	0.14549	5.5327	3.15334e-08	4.2435e-07	0.407493	0.145767	2.79551	0.00518174	0.0300135	0.505603	0.145236	3.48124	0.000499092	0.00518437	-0.45404	0.144771	-3.13627	0.0017111	0.0068932	-0.581087	0.145404	-3.99637	6.43213e-05	0.000444454	-0.907315	0.145036	-6.2558	3.95495e-10	4.52319e-09	-0.79203	0.145391	-5.44759	5.10568e-08	5.65769e-07	-0.102779	0.145386	-0.706939	0.479605	1	-0.677764	0.145297	-4.66466	3.09124e-06	0.00011904	-0.522668	0.145272	-3.59786	0.000320848	0.00898326	0.0523169	0.145184	0.36035	0.718586	1	6386.46	7523.9	9567.76	9614.65	3536.57	4331.64	6404.31	5468.46	4605.36	5120.49	9296.8	9188.49	3281.9	4006.39	6826.96	5941.89	56.2084	68.1115	103.171	102.951	35.3609	43.106	70.1955	59.9313	43.0498	47.7323	101.322	99.1116	31.8155	38.8477	76.1838	66.3279	NA	no	no	no
Tspan6	ENSRNOG00000003786	tetraspanin 6 [Source:RGD Symbol;Acc:1560160]	1569.54	-1.16978	0.265621	-4.40394	1.063e-05	0.00015115	0.813379	0.265814	3.05996	0.0022137	0.0107674	-1.14733	0.265423	-4.32265	1.54167e-05	0.000227167	0.790928	0.265616	2.97771	0.00290407	0.0213582	-0.292513	0.264373	-1.10644	0.268537	0.440372	-1.20181	0.265311	-4.52983	5.90319e-06	5.05194e-05	-1.16916	0.26521	-4.40842	1.04127e-05	6.80586e-05	-0.0535832	0.264051	-0.202928	0.839192	0.915619	-0.0215271	0.265594	-0.0810527	0.9354	1	0.095797	0.265722	0.360516	0.718461	0.996995	0.0317177	0.265691	0.119378	0.904976	0.999652	-0.0856064	0.265819	-0.322048	0.747416	1	1465.41	1432.16	1714.47	1891.07	887.954	685.592	1759.16	2113.87	558.391	1042.85	1820.87	2022.98	1741.49	2040.69	1674.04	2261.67	23.1209	23.9642	33.9883	36.7687	16.455	12.6295	34.959	41.7029	9.39855	18.0542	36.4037	39.5397	31.292	36.6332	33.814	45.4863	no	no	no	no
Tspan7	ENSRNOG00000003229	tetraspanin 7 [Source:RGD Symbol;Acc:1589725]	61266.6	-0.594482	0.0673868	-8.82194	1.12494e-18	1.38561e-16	0.794507	0.0673578	11.7953	4.12598e-32	3.60135e-30	-0.247103	0.0673175	-3.67071	0.000241882	0.00244194	0.447128	0.0672885	6.64494	3.03345e-11	2.4285e-09	-0.279122	0.0671885	-4.15431	3.26269e-05	0.000191966	-0.818797	0.0673184	-12.163	4.89044e-34	4.70324e-32	-0.724315	0.0672458	-10.7712	4.71047e-27	1.70132e-25	-0.280427	0.0672182	-4.17189	3.02077e-05	0.000220984	-0.0561217	0.0659636	-0.850798	0.394881	1	-0.254871	0.065963	-3.86385	0.000111614	0.00283535	-0.196814	0.0659603	-2.98383	0.00284666	0.0546465	0.0019351	0.0659597	0.0293376	0.976595	1	65154.7	62491.6	77455.5	77568.3	34983.3	38430.8	67371.2	62451.2	44295.7	49205	76139.4	78676	57565.6	53484	66727.2	68266.6	1100.94	1079.18	1412.23	1405.02	634.473	694.662	1245.07	1163.51	783.298	862.77	1401.1	1431.76	1015.07	946.604	1246.73	1279.49	no	no	no	no
Tspan8	ENSRNOG00000004411	tetraspanin 8 [Source:RGD Symbol;Acc:621783]	215.537	-0.860859	0.507871	-1.69503	0.0900691	0.26516	0.427853	0.507873	0.842442	0.399541	0.600985	0.125268	0.507868	0.246654	0.805176	0.918354	-0.558273	0.507869	-1.09925	0.271661	0.525713	-0.473757	0.507868	-0.932834	0.350905	0.527452	-0.972928	0.507869	-1.91571	0.0554025	0.148716	0.411822	0.507868	0.810883	0.417433	0.598489	-0.0181607	0.507866	-0.0357589	0.971475	0.985284	0.0936286	0.507559	0.184468	0.853646	1	0.0711069	0.50756	0.140096	0.888584	0.998816	0.303677	0.50756	0.598307	0.549635	0.999652	0.326199	0.507561	0.64268	0.520432	1	221.53	50.1949	235.71	292.788	36.3627	91.4958	322.307	256.758	290.625	298.448	129.211	208.915	487.343	13.7462	248.334	264.816	5.00744	1.04727	6.74805	8.53308	1.08686	2.42332	9.16546	7.4896	7.22267	7.50997	3.77168	6.04637	12.9124	0.325629	7.15324	7.8792	NA	NA	NA	NA
Tspan9	ENSRNOG00000051620	tetraspanin 9 [Source:RGD Symbol;Acc:1304740]	1343.07	0.177901	0.261624	0.679987	0.496513	0.736253	-0.307616	0.261667	-1.1756	0.239754	0.429631	0.171348	0.261537	0.655156	0.512368	0.729078	-0.301062	0.261579	-1.15094	0.249757	0.501549	0.237011	0.261663	0.905788	0.365048	0.541289	0.210403	0.261232	0.805425	0.420575	0.631346	0.372385	0.261405	1.42455	0.154288	0.296475	-0.0486123	0.261228	-0.186091	0.852373	0.922323	-0.0809801	0.263252	-0.307614	0.758376	1	0.333669	0.263639	1.26563	0.205645	0.747145	0.249236	0.263509	0.945834	0.344233	0.999652	-0.165413	0.263895	-0.626813	0.530782	1	1042.49	1451.38	1180.94	908.505	1336.04	1802.34	1577.09	1105.18	1679.53	1443.07	1019.94	1345.19	1424.54	1323.38	1523.26	1326.23	6.36053	8.98346	8.61674	6.56759	9.29215	12.2024	11.4634	8.17908	10.8029	9.32451	7.38582	9.72682	9.47813	8.78362	11.44	9.86486	NA	NA	NA	NA
Tspo	ENSRNOG00000010549	translocator protein [Source:RGD Symbol;Acc:2228]	450.633	-0.510145	0.358228	-1.42408	0.154424	0.380066	0.081941	0.358585	0.228512	0.819248	0.908838	-0.36787	0.357911	-1.02783	0.304031	0.541532	-0.0603337	0.358268	-0.168404	0.866265	0.958037	0.587041	0.358527	1.63737	0.101553	0.21454	0.446323	0.358645	1.24447	0.213326	0.405271	0.527326	0.358506	1.4709	0.141318	0.277189	1.07375	0.358011	2.99922	0.00270674	0.0122047	0.116659	0.362449	0.321864	0.747556	1	0.0584613	0.362603	0.161227	0.871915	0.998816	-0.177612	0.362622	-0.489799	0.624276	0.999652	-0.119414	0.362776	-0.329168	0.742029	1	376.719	661.078	281.897	362.541	414.066	557.749	341.17	334.902	677.035	412.795	336.316	374.346	769.071	696.058	371.762	242.628	13.326	23.809	12.1326	15.1552	16.7235	21.9635	14.8886	14.3606	25.3616	15.16	14.5964	16.1884	29.7632	26.5638	16.3765	10.7463	NA	NA	NA	NA
Tspy26	ENSRNOG00000026770	testis specific protein, Y-linked 26 [Source:RGD Symbol;Acc:1310192]	1128.5	-0.296212	0.343934	-0.861247	0.389102	0.646997	0.00760041	0.344064	0.0220901	0.982376	0.996488	-0.418837	0.343936	-1.21778	0.223308	0.447699	0.130225	0.344065	0.37849	0.705067	0.88123	-0.367803	0.343562	-1.07056	0.284369	0.457664	-0.383482	0.343627	-1.11599	0.264428	0.468025	-0.41831	0.343749	-1.2169	0.223641	0.389165	-0.176114	0.343331	-0.512957	0.607982	0.767466	-0.0887242	0.344155	-0.257803	0.796559	1	0.00806843	0.344254	0.0234374	0.981301	0.999422	0.176401	0.344275	0.512385	0.608382	0.999652	0.0796085	0.344375	0.231168	0.817184	1	676.436	1213.22	1362.5	1172.88	1085.02	793.382	1097.32	1454.43	1228.9	473.4	1134.49	1244.98	1174.62	1205.92	1229.84	1508.73	8.42803	15.6964	20.6174	17.6711	15.3151	11.1501	16.6643	22.2657	16.4906	6.23623	17.3416	18.9368	16.4043	16.6615	19.0555	23.4416	NA	NA	NA	NA
Tspyl1	ENSRNOG00000000549	TSPY-like 1 [Source:RGD Symbol;Acc:1307726]	10255.3	-0.606409	0.138241	-4.3866	1.15138e-05	0.000162028	0.618797	0.138211	4.47718	7.56357e-06	6.85905e-05	-0.581631	0.138172	-4.20948	2.5596e-05	0.000353924	0.59402	0.138142	4.30007	1.70744e-05	0.000302691	-0.572701	0.137702	-4.159	3.19645e-05	0.000188792	-1.13997	0.137992	-8.26113	1.44299e-16	4.35233e-15	-1.0892	0.13796	-7.89505	2.90199e-15	5.15412e-14	-0.606949	0.137702	-4.40769	1.04477e-05	8.27277e-05	-0.0733903	0.137287	-0.534576	0.592943	1	-0.0515304	0.137317	-0.375267	0.707462	0.995509	0.0993807	0.137325	0.72369	0.469256	0.999652	0.0775208	0.137355	0.564384	0.572493	1	9538.82	8338.77	13761.2	13028.2	5013.36	6532.55	11876.2	13955.8	5335.74	6413.77	12349.3	13013.3	8163.29	9558.61	13682.8	13523.5	94.9864	84.195	166.696	156.503	56.6981	73.1482	144.823	170.69	55.7214	67.0181	150.843	157.031	89.153	103.512	170.739	168.164	no	no	no	no
Tspyl2	ENSRNOG00000061782	TSPY-like 2 [Source:RGD Symbol;Acc:1563283]	6005.5	0.0849672	0.14555	0.583766	0.559378	0.776688	-0.878735	0.145837	-6.02546	1.68625e-09	2.68625e-08	-0.817458	0.145861	-5.60437	2.09012e-08	6.09528e-07	0.02369	0.146147	0.162097	0.871229	0.960737	0.467884	0.146154	3.2013	0.00136808	0.00566354	0.633396	0.145547	4.35184	1.34997e-05	0.00010659	0.214412	0.146128	1.46728	0.142299	0.278419	0.469469	0.145499	3.22662	0.00125262	0.00623302	-0.078941	0.146201	-0.539949	0.589232	1	0.71305	0.146568	4.86497	1.14475e-06	4.87325e-05	0.562265	0.146471	3.83874	0.000123666	0.00399716	-0.229726	0.146838	-1.56449	0.117703	1	5313.16	4685.22	3389.93	3788.16	9246.68	9377.7	5720.33	6174.15	5771.13	4059.35	4163.17	4283.24	8594.97	8942.53	6189.13	6389.21	51.0168	45.3396	38.2182	42.3224	99.7495	99.8301	64.7162	70.0264	58.3306	39.7999	47.3342	47.7264	89.5967	92.2938	71.757	74.1478	NA	NA	no	no
Tspyl4	ENSRNOG00000000547	TSPY-like 4 [Source:RGD Symbol;Acc:1306653]	9462.54	-0.247056	0.146319	-1.68848	0.0913193	0.267845	0.345236	0.146274	2.36019	0.0182653	0.0627775	-0.0722858	0.146234	-0.494315	0.621083	0.807531	0.170465	0.146189	1.16606	0.243592	0.494302	0.27885	0.146115	1.90843	0.0563353	0.134554	-0.0368328	0.146237	-0.25187	0.801141	0.896841	0.0315834	0.146173	0.216069	0.828934	0.912735	0.252792	0.146136	1.72984	0.0836592	0.201345	0.04257	0.145871	0.291834	0.770414	1	-0.0295534	0.145894	-0.202568	0.839473	0.998816	-0.148928	0.145892	-1.02081	0.307344	0.999652	-0.0768041	0.145915	-0.526363	0.598636	1	11397.5	10629.6	10193.7	7885.48	8160.5	9089.42	8640.78	9064.67	8778.6	10744.1	9502.07	9588.36	11661	8885.05	8955.54	8224.32	151.286	143.018	160.921	122.938	122.527	133.73	136.724	144.021	122.402	149.017	150.753	151.241	169.288	127.038	145.005	133.061	NA	NA	NA	NA
Tsr2	ENSRNOG00000002556	TSR2, 20S rRNA accumulation, homolog (S. cerevisiae) [Source:RGD Symbol;Acc:1562416]	4860.04	-0.390402	0.133455	-2.92535	0.0034407	0.0221547	0.284613	0.133468	2.13245	0.0329702	0.100049	-0.20699	0.133253	-1.55336	0.120337	0.301718	0.101201	0.133266	0.75939	0.447619	0.697339	0.228421	0.133103	1.71612	0.0861402	0.188995	-0.471924	0.133169	-3.54381	0.000394389	0.00227613	0.130948	0.133242	0.98278	0.325716	0.505981	0.086095	0.132908	0.647779	0.517128	0.699183	0.167546	0.134099	1.24942	0.211512	1	0.415558	0.13428	3.09471	0.00197004	0.0322365	0.251736	0.134372	1.87342	0.0610102	0.506964	0.00372433	0.134553	0.0276794	0.977918	1	4945.92	5176.49	4559.72	4055.98	4303.7	3976.94	6129.57	5423.01	4369.16	5056.46	4204.41	4389.11	5943.55	4962.38	5257.14	5007.16	1.93622	2.1942	3.53091	3.00192	1.98837	2.28224	4.73556	3.24557	1.69051	2.28201	3.15428	3.08632	2.25097	2.25849	4.30418	3.88475	no	NA	NA	NA
Tsr3	ENSRNOG00000017858	TSR3, 20S rRNA accumulation [Source:RGD Symbol;Acc:1565744]	2704.52	0.154296	0.172986	0.891962	0.372414	0.628832	-0.45602	0.173122	-2.6341	0.00843602	0.0334065	-0.486258	0.173315	-2.80563	0.00502176	0.0293166	0.184534	0.173451	1.0639	0.287373	0.543239	0.810493	0.173609	4.6685	3.03402e-06	2.12002e-05	0.870062	0.17308	5.02694	4.9838e-07	5.09363e-06	0.71793	0.173975	4.12664	3.68108e-05	0.000218037	1.00053	0.17324	5.77538	7.67779e-09	9.19498e-08	0.284512	0.175531	1.62087	0.105046	1	0.396106	0.17576	2.25367	0.0242167	0.224417	0.203483	0.176087	1.15558	0.247854	0.953777	0.091889	0.176316	0.52116	0.602255	1	3302.81	2934.8	1722.44	1772.23	4202.83	4435.67	2146.25	2493.42	2371.8	3095.39	1486.39	1785.71	3891.93	3845.19	2036.93	1748.5	61.4813	56.5216	38.0012	39.1345	71.676	77.1613	44.6573	52.6021	46.2307	61.3328	32.8066	38.3223	72.1824	66.0646	42.7388	38.2127	NA	NA	yes	yes
Tssc1	ENSRNOG00000009285	tumor suppressing subtransferable candidate 1 [Source:RGD Symbol;Acc:1305817]	3995.34	0.176804	0.211156	0.837316	0.402415	0.660221	-0.546773	0.211281	-2.5879	0.00965634	0.0374093	0.0455295	0.21116	0.215616	0.829287	0.93357	-0.415498	0.211284	-1.96653	0.049237	0.174033	-0.30208	0.211184	-1.43041	0.152599	0.292058	0.398662	0.211038	1.88905	0.0588845	0.156346	0.170369	0.211076	0.807146	0.419582	0.600584	0.43029	0.211112	2.03821	0.0415291	0.117155	0.20838	0.211389	0.985765	0.324248	1	-0.153931	0.211337	-0.728368	0.466389	0.954797	-0.305375	0.211423	-1.44438	0.148633	0.799228	0.0569365	0.211371	0.269368	0.787647	1	3364.41	3254.13	3860.55	4381.49	5238.58	4604.87	3943.95	3426.36	5413.02	3535.63	3392.48	4515.79	3544.32	5114.84	3014.74	3320.22	49.4298	49.4007	85.292	95.6147	101.004	86.0077	86.6045	75.3503	88.4454	60.0032	74.633	97.8036	65.4113	94.6651	68.0989	73.1807	NA	NA	no	NA
Tssc4	ENSRNOG00000032677	tumor suppressing subtransferable candidate 4 [Source:RGD Symbol;Acc:1307043]	2473.22	-0.443155	0.209997	-2.11029	0.0348332	0.132783	0.406624	0.209973	1.93655	0.0528	0.144302	-0.39527	0.20988	-1.88332	0.0596573	0.187975	0.358738	0.209855	1.70945	0.0873667	0.256687	0.604502	0.209742	2.88212	0.00395004	0.0145142	0.167512	0.210024	0.797585	0.425111	0.635716	0.0282093	0.209916	0.134384	0.893099	0.949443	0.518744	0.209604	2.47488	0.0133282	0.0471015	-0.091848	0.211253	-0.434777	0.663724	1	0.0303394	0.211413	0.143508	0.885889	0.998816	-0.095185	0.211262	-0.450555	0.652311	0.999652	-0.217372	0.211422	-1.02814	0.303882	1	2627.56	3646.07	1930.28	2116.69	1904.94	2767.44	2049.48	2087.55	2190.02	2647.15	2515.5	2223.39	3276.22	3166.63	2404.26	2018.32	53.1693	73.2254	42.1538	45.7925	41.7219	59.0921	45.277	46.2315	47.3456	55.916	54.8951	48.4733	66.7757	66.2999	54.1055	45.468	NA	NA	NA	NA
Tssk1b	ENSRNOG00000032856	testis-specific serine kinase 1B [Source:RGD Symbol;Acc:1307352]	0.856913	0	0.166111	0	1	NA	0	0.166301	0	1	NA	0	0.166388	0	1	NA	0	0.166578	0	1	NA	-0.0200654	0.16745	-0.119829	0.904618	NA	-0.117025	0.167415	-0.699014	0.484544	NA	0	0.167143	0	1	NA	-0.190815	0.167799	-1.13716	0.25547	NA	-0.0736474	0.168901	-0.43604	0.662808	1	0.0970986	0.168363	0.576722	0.564127	NA	0.191376	0.168353	1.13676	0.25564	NA	0.0206297	0.167815	0.122932	0.902161	1	0	0	0.796318	0	0	0	0	4.78431	0	0	0	0	0	0	8.12998	0	0	0	0.0369303	0	0	0	0	0.148909	0	0	0	0	0	0	0.176461	0	NA	NA	NA	NA
Tssk2	ENSRNOG00000037997	testis-specific serine kinase 2 [Source:RGD Symbol;Acc:1304951]	6.93621	0.531521	0.315386	1.6853	0.0919307	NA	-0.42887	0.315809	-1.358	0.174462	NA	0	0.314566	0	1	NA	0.10328	0.314989	0.327883	0.743	NA	0.105679	0.315835	0.334602	0.737925	NA	0.00471204	0.317265	0.014852	0.98815	NA	-0.0139737	0.315363	-0.0443099	0.964657	NA	-0.216314	0.316026	-0.68448	0.493672	NA	0.239113	0.280175	0.853439	0.393416	1	0.395365	0.279835	1.41285	0.1577	NA	0.145153	0.279579	0.519184	0.603632	NA	-0.0110997	0.279239	-0.0397496	0.968293	1	1.18465	5.33989	0	0	3.51897	41.3611	30.3444	13.5555	0	0	0.916392	0	0	0	14.0427	0.715718	0	0.132228	0	0	0	0.963206	0.766031	0.354154	0	0	0	0	0	0	0.298519	0	NA	NA	NA	NA
Tssk3	ENSRNOG00000008693	testis-specific serine kinase 3 [Source:RGD Symbol;Acc:1359231]	6.91668	0	0.278238	0	1	NA	0	0.27836	0	1	NA	0	0.278416	0	1	NA	0	0.278538	0	1	NA	-0.36693	0.279418	-1.31319	0.189118	NA	-0.319141	0.279248	-1.14286	0.253097	NA	-0.212926	0.279136	-0.762802	0.445582	NA	-0.129322	0.279254	-0.463098	0.643294	NA	0.130005	0.234092	0.55536	0.578648	1	-0.033871	0.23408	-0.144698	0.884949	NA	-0.0559551	0.23394	-0.239186	0.810961	NA	0.107921	0.233928	0.461344	0.644552	1	0	0	19.908	21.5286	0	0	23.7835	11.1634	0	0	0	21.7423	0	0	11.8254	0.715718	0	0	0.724	0.656709	0	0	0.630794	0.335407	0	0	0	0.657382	0	0	0.318717	0	NA	NA	NA	NA
Tssk6	ENSRNOG00000020599	testis-specific serine kinase 6 [Source:RGD Symbol;Acc:1559764]	17.2871	0.0366294	0.400615	0.0914331	0.927148	NA	-0.00623396	0.400848	-0.0155519	0.987592	0.998716	0.17324	0.401117	0.431894	0.665818	0.837542	-0.142845	0.401351	-0.35591	0.721908	0.890972	-0.403669	0.40234	-1.0033	0.315714	0.490202	-0.695144	0.402467	-1.7272	0.0841309	NA	-0.501107	0.402714	-1.24432	0.21338	0.375785	-0.673557	0.402524	-1.67333	0.0942616	NA	0.0540356	0.389551	0.138712	0.889677	1	0.273615	0.38919	0.703037	0.482033	NA	-0.000860679	0.389322	-0.00221072	0.998236	NA	-0.22044	0.38896	-0.566742	0.570889	1	0	2.13595	21.5006	17.2228	0	2.50674	45.1066	34.2875	13.0618	0	10.9967	59.555	0	0	25.129	45.0902	0	0.0461521	0.491108	0.35112	0	0	1.01366	0.74191	0.097221	0	0.379144	1.35398	0	0	0.547319	1.05524	NA	NA	NA	NA
Tst	ENSRNOG00000000186	thiosulfate sulfurtransferase [Source:RGD Symbol;Acc:3913]	4707.65	0.541149	0.148484	3.64449	0.000267921	0.00263437	-1.07768	0.148725	-7.24614	4.28805e-13	9.71108e-12	-0.00433669	0.14864	-0.0291758	0.976724	1	-0.532195	0.148881	-3.57465	0.000350701	0.00385987	0.409642	0.14914	2.74669	0.00602005	0.0208371	1.25254	0.148556	8.43146	3.4137e-17	1.07719e-15	0.912659	0.148948	6.12736	8.93468e-10	9.7993e-09	0.734428	0.14869	4.93933	7.83899e-07	7.4791e-06	0.0230245	0.149954	0.153543	0.87797	1	0.234682	0.150163	1.56285	0.118089	0.591965	0.182494	0.150188	1.2151	0.224328	0.926121	-0.0291633	0.150396	-0.193909	0.846247	1	3839.46	4232.39	2585.65	3453.18	8603.89	8718.42	3672.5	3459.05	6218.49	5551.58	3065.33	3098.75	5349.42	6458.22	3527.67	3488.41	98.7892	110.393	80.7925	107.228	252.815	252.012	115.789	108.532	169.807	150.369	96.49	96.5274	151.958	179.684	113.788	112.007	yes	yes	yes	NA
Tsta3	ENSRNOG00000009020	tissue specific transplantation antigen P35B [Source:RGD Symbol;Acc:1307028]	1077.81	0.795944	0.345749	2.30209	0.0213303	0.0914204	-0.257657	0.34521	-0.74638	0.455438	0.6528	0.781907	0.345685	2.26191	0.0237031	0.0960116	-0.24362	0.345145	-0.705849	0.480282	0.724342	-0.386958	0.344869	-1.12205	0.261843	0.432336	-0.134699	0.344753	-0.390711	0.696011	0.832697	-0.226718	0.344738	-0.657652	0.510762	0.6797	-0.734011	0.34541	-2.12504	0.0335831	0.0991398	0.19634	0.345645	0.568039	0.570008	1	0.0053903	0.345644	0.015595	0.987558	0.999422	-0.274209	0.345694	-0.793212	0.427655	0.999652	-0.0832592	0.345693	-0.240847	0.809674	1	876.642	948.364	1286.05	1200.43	993.523	1249.61	1258.88	1238.34	588.868	1629.46	1137.24	1520.07	431.68	751.043	1099.76	1034.93	19.342	22.4086	32.3208	28.9912	24.204	30.2137	31.4599	30.5957	14.4118	36.7134	28.8273	38.7405	9.43399	18.4136	28.4788	27.0551	NA	NA	NA	NA
Tstd2	ENSRNOG00000009724	thiosulfate sulfurtransferase (rhodanese)-like domain containing 2 [Source:RGD Symbol;Acc:1310893]	416.691	0.55748	0.404702	1.37751	0.168355	0.400354	-0.73115	0.40483	-1.80607	0.0709079	0.179831	-0.00151128	0.405188	-0.00372983	0.997024	1	-0.172158	0.405316	-0.424751	0.671018	0.861191	-0.64078	0.404454	-1.58431	0.113124	0.233245	-0.0486036	0.403598	-0.120426	0.904146	0.954846	-0.901388	0.404032	-2.23098	0.0256822	0.071337	-0.829141	0.404007	-2.0523	0.0401408	0.113925	-0.222085	0.405585	-0.547567	0.583989	1	0.138343	0.405896	0.340833	0.733229	0.997792	-0.07044	0.405532	-0.173698	0.862103	0.999652	-0.430868	0.405843	-1.06166	0.28839	1	299.717	181.556	429.215	412.487	328.437	581.563	642.974	305.398	370.084	189.817	612.15	605.949	227.2	333.658	529.188	617.665	6.63631	3.30191	4.58764	4.63012	4.69433	8.43276	7.45072	3.36233	7.54936	4.79196	6.81688	6.80971	3.93385	4.12767	6.61997	7.26449	NA	NA	NA	NA
Tsx	ENSRNOG00000002925	testis specific X-linked gene [Source:RGD Symbol;Acc:3914]	2.67882	-0.264288	0.171031	-1.54527	0.122281	NA	0	0.17089	0	1	NA	-0.264399	0.171133	-1.54499	0.122349	NA	0	0.170992	0	1	NA	-0.0545878	0.171331	-0.318611	0.750022	NA	0	0.171227	0	1	NA	-0.00865414	0.171205	-0.0505483	0.959685	NA	0.244734	0.171558	1.42654	0.153713	NA	-0.0199902	0.17155	-0.116527	0.907235	1	-0.0548786	0.171464	-0.32006	0.748923	NA	0.0109956	0.171426	0.0641421	0.948857	NA	0.045884	0.17134	0.267795	0.788857	1	0	0	0	6.028	0	0	0	0	0	0	0	0.945318	0	33.7407	0	2.14715	0	0	0	0.398324	0	0	0	0	0	0	0	0	0	1.44259	0	0	NA	NA	NA	NA
Ttbk1	ENSRNOG00000018416	tau tubulin kinase 1 [Source:RGD Symbol;Acc:1559518]	212.619	0.506508	0.493801	1.02573	0.305018	0.565486	-0.746047	0.493891	-1.51055	0.130903	0.281241	1.55242	0.493481	3.14586	0.00165602	0.0120874	-1.79196	0.493571	-3.6306	0.000282762	0.00325181	0.0730859	0.494007	0.147945	0.882386	0.93503	0.201516	0.493442	0.408388	0.682989	0.824349	1.18164	0.493165	2.39603	0.0165739	0.049143	-0.426581	0.493591	-0.86424	0.387456	0.588981	-0.120826	0.493888	-0.244643	0.806733	1	0.612859	0.494199	1.24011	0.214936	0.7615	0.055451	0.49393	0.112265	0.910613	0.999652	-0.678234	0.494241	-1.37227	0.169978	1	47.3861	133.497	63.7055	101.615	242.809	190.512	77.0912	269.516	815.272	447.1	188.777	184.337	39.76	203.694	191.424	205.411	0.352082	0.842236	0.455273	0.71317	1.67682	1.31713	0.573968	1.89599	5.24271	2.79326	1.36939	1.44214	0.271589	1.41181	1.43822	1.50179	NA	yes	NA	yes
Ttbk2	ENSRNOG00000011059	tau tubulin kinase 2 [Source:RGD Symbol;Acc:1311661]	398.648	0.71122	0.407929	1.74349	0.0812479	0.245685	-0.0204734	0.407297	-0.0502666	0.95991	0.985366	0.302786	0.408138	0.741872	0.458165	0.687248	0.387961	0.407507	0.952035	0.341079	0.600956	1.23685	0.407895	3.03228	0.00242717	0.00940292	1.13122	0.407788	2.77404	0.00553642	0.0221627	1.05753	0.408615	2.58808	0.00965131	0.0309001	0.847777	0.408651	2.07458	0.0380259	0.109431	0.425346	0.41114	1.03455	0.300877	1	0.125429	0.41102	0.305165	0.760241	0.998816	-0.0924782	0.411735	-0.224606	0.822286	0.999652	0.207439	0.411616	0.503963	0.614287	1	869.534	527.581	316.138	163.617	470.369	951.306	340.35	196.157	606.284	397.93	167.7	230.658	370.336	403.639	191.424	175.351	2.91526	1.4393	1.38497	0.785582	2.03626	3.68347	1.56429	0.87913	1.38302	1.25026	0.848499	1.0265	1.50608	1.06904	0.852325	0.718478	NA	NA	NA	NA
Ttc1	ENSRNOG00000003980	tetratricopeptide repeat domain 1 [Source:RGD Symbol;Acc:1359604]	4759.53	-0.260019	0.103214	-2.51921	0.0117617	0.0580484	0.618613	0.102912	6.01109	1.84284e-09	2.92827e-08	0.216894	0.10274	2.11109	0.0347649	0.12799	0.1417	0.102437	1.38329	0.166574	0.389087	0.843792	0.10263	8.22169	2.00656e-16	3.66458e-15	-0.17098	0.102895	-1.6617	0.0965736	0.227119	0.567087	0.102735	5.51992	3.39145e-08	3.12515e-07	0.258814	0.102654	2.52123	0.0116946	0.0423683	0.169682	0.104828	1.61866	0.10552	1	0.395949	0.105101	3.76732	0.000165011	0.003961	0.091333	0.105136	0.868715	0.385003	0.999652	-0.134935	0.105408	-1.28012	0.200502	1	6538.09	6426.02	3696.51	3482.46	4196.96	4208.81	4535.26	4939.8	5689.49	6050.14	4022.05	3869.19	5160.84	4923.64	4343.62	4069.57	122.449	122.741	83.7592	78.7254	90.1355	88.6184	102.83	112.856	112.755	120.198	92.0926	87.0973	106.436	99.3231	100.653	94.2471	NA	NA	yes	NA
Ttc12	ENSRNOG00000008595	tetratricopeptide repeat domain 12 [Source:RGD Symbol;Acc:1303264]	75.9806	0.480869	0.425199	1.13093	0.258086	0.513617	-0.492099	0.425228	-1.15726	0.247167	0.438853	0.105508	0.425116	0.248186	0.80399	0.917608	-0.116738	0.425145	-0.274583	0.783636	0.920861	0.274062	0.425158	0.644613	0.519178	0.684515	0.661314	0.425336	1.5548	0.119993	0.267505	0.0792955	0.425254	0.186466	0.852079	0.925971	0.132286	0.425235	0.31109	0.755732	0.867713	-0.0479716	0.42464	-0.11297	0.910054	1	0.104402	0.424535	0.245919	0.805745	0.998816	-0.157949	0.424641	-0.37196	0.709923	0.999652	-0.310322	0.424536	-0.730968	0.464799	1	133.866	0	23.0932	13.7783	96.1852	317.102	53.3078	16.7451	1.08848	185.243	105.385	44.43	1.136	137.462	31.0417	55.826	1.56809	0	0.339398	0.169948	1.28527	4.0971	0.77276	0.274597	0	2.30031	1.49455	0.669199	0.0293235	1.69245	0.476404	0.898284	NA	NA	NA	NA
Ttc13	ENSRNOG00000018884	tetratricopeptide repeat domain 13 [Source:RGD Symbol;Acc:1310186]	1051.34	0.418958	0.306697	1.36603	0.171929	0.404486	-0.966951	0.307177	-3.14786	0.00164471	0.00837616	-0.59507	0.307521	-1.93506	0.0529833	0.17257	0.0470774	0.308	0.152849	0.878518	0.964011	-0.474202	0.30714	-1.54393	0.122606	0.247532	0.113641	0.306124	0.371227	0.710469	0.841596	-0.723957	0.307159	-2.35694	0.018426	0.0537098	-0.225879	0.306393	-0.737221	0.460988	0.655545	0.079286	0.307995	0.257426	0.79685	1	0.378372	0.308257	1.22746	0.219652	0.767955	0.0968075	0.308202	0.314105	0.753442	0.999652	-0.202279	0.308464	-0.655761	0.511978	1	611.28	735.836	698.371	1246.93	1669.17	1173.15	1242.48	1361.93	587.78	711.243	973.209	1300.76	838.367	1220.91	1409.44	1040.65	5.05381	6.07988	6.2484	11.0555	14.3732	10.4054	11.2389	12.3776	4.92537	5.97772	8.76325	11.565	7.01898	10.2824	13.226	9.58935	NA	NA	no	NA
Ttc14	ENSRNOG00000011261	tetratricopeptide repeat domain 14 [Source:RGD Symbol;Acc:1310045]	798.802	0.232241	0.242645	0.957122	0.338506	0.597102	0.775584	0.240634	3.22308	0.00126819	0.00672	0.898737	0.241266	3.72509	0.000195246	0.00203318	0.109088	0.239242	0.455972	0.64841	0.848042	0.539586	0.239244	2.25538	0.0241093	0.0675776	-0.188388	0.240776	-0.782419	0.433968	0.642376	-0.0112617	0.239033	-0.0471134	0.962423	0.98627	-0.528744	0.240964	-2.19428	0.028215	0.0865251	-0.107752	0.244783	-0.440193	0.659797	1	-0.0474496	0.245077	-0.193611	0.846481	0.998816	-0.380007	0.244446	-1.55456	0.12005	0.724189	-0.440309	0.244741	-1.79908	0.0720056	1	1189.39	970.791	731.816	719.915	622.858	596.603	715.964	685.751	1155.97	837.026	1020.86	988.803	487.343	539.851	719.872	798.026	10.3116	8.75015	7.04393	6.83601	5.91897	5.62361	7.06958	6.77485	10.0793	7.33777	9.82466	9.49322	4.67837	5.14764	7.14883	8.01917	NA	NA	no	no
Ttc17	ENSRNOG00000010495	tetratricopeptide repeat domain 17 [Source:RGD Symbol;Acc:1305410]	874.223	0.0759625	0.345606	0.219795	0.826031	0.924518	-0.274099	0.345697	-0.792888	0.427843	0.627219	-0.00185	0.345576	-0.0053534	0.995729	1	-0.196287	0.345667	-0.56785	0.570137	0.797402	-0.0293171	0.345496	-0.0848551	0.932377	0.963954	0.254292	0.345352	0.736328	0.461531	0.665497	0.00945428	0.345342	0.0273766	0.978159	0.994217	-0.0707591	0.345185	-0.204989	0.837581	0.914949	-0.248551	0.346761	-0.71678	0.47351	1	-0.00949029	0.346977	-0.0273513	0.97818	0.999422	0.081888	0.346782	0.236137	0.813326	0.999652	-0.157173	0.346998	-0.452949	0.650585	1	544.94	1003.9	696.778	889.56	871.532	1057.84	665.937	908.221	1192.98	619.765	674.465	1124.93	950.831	864.761	1045.81	875.323	2.04013	4.40895	4.38349	5.3789	4.67799	5.88557	4.12583	5.77251	5.8824	3.15571	4.3172	7.1426	4.82247	4.52399	6.76956	5.38241	NA	NA	NA	NA
Ttc19	ENSRNOG00000002977	tetratricopeptide repeat domain 19 [Source:RGD Symbol;Acc:1582808]	3002.35	0.298065	0.252698	1.17953	0.238187	0.490305	-0.131887	0.252573	-0.522175	0.601549	0.768539	0.41554	0.252599	1.64506	0.0999576	0.265631	-0.249363	0.252474	-0.987676	0.323311	0.583111	-0.230593	0.252337	-0.913831	0.360805	0.537144	-0.118752	0.25231	-0.470659	0.637884	0.794145	-0.107146	0.252239	-0.424779	0.670998	0.80269	-0.476583	0.252391	-1.88827	0.0589895	0.15451	-0.0597487	0.25235	-0.23677	0.812836	1	0.0200399	0.25242	0.079391	0.936722	0.998816	-0.0460886	0.252378	-0.182618	0.855098	0.999652	-0.125877	0.252448	-0.498626	0.618043	1	3538.55	1716.24	3281.63	2952.86	2577.06	3217.39	3191.08	3136.91	2830.05	3492.18	3355.83	3489.17	1922.11	2721.75	3354.72	3260.1	37.3239	16.8202	42.1822	37.7586	30.3581	38.4034	41.3131	40.2319	29.9413	39.0008	43.3735	44.6849	20.9658	31.6663	43.781	43.3534	NA	NA	NA	NA
Ttc21b	ENSRNOG00000005868	tetratricopeptide repeat domain 21B [Source:RGD Symbol;Acc:1565122]	146.607	0.275203	0.473971	0.580633	0.561488	0.778579	-2.06295	0.477992	-4.31586	1.58981e-05	0.000135271	0.309201	0.473803	0.652595	0.514017	0.730433	-2.09694	0.477829	-4.38848	1.14143e-05	0.00021381	-2.30634	0.477306	-4.832	1.35165e-06	1.00382e-05	-0.0436109	0.473068	-0.0921875	0.926549	0.967312	-0.69164	0.472587	-1.46352	0.143325	0.279946	-0.392172	0.473222	-0.828727	0.407259	0.608154	-0.0724886	0.475417	-0.152474	0.878813	1	-0.197502	0.475457	-0.415395	0.677853	0.994867	-0.602382	0.475132	-1.26782	0.204862	0.900592	-0.477369	0.475171	-1.00462	0.315078	1	4.73861	14.9517	121.837	236.814	87.9743	194.272	152.542	141.934	177.422	114.348	330.818	238.22	79.5199	133.713	144.122	172.488	0	0.110351	0.926425	1.79569	0.576517	1.27657	1.11772	1.06493	1.31382	0.714464	2.48443	1.76773	0.466642	0.685152	1.04638	1.43161	NA	no	no	NA
Ttc22	ENSRNOG00000007189	tetratricopeptide repeat domain 22 [Source:RGD Symbol;Acc:1561518]	467.1	-0.457766	0.307453	-1.4889	0.136515	0.350937	-0.76868	0.310126	-2.4786	0.0131898	0.048277	0.089446	0.306294	0.292027	0.770266	0.89743	-1.31589	0.30898	-4.25883	2.05498e-05	0.000353823	-1.13809	0.308666	-3.68713	0.000226794	0.00113637	0.374852	0.307917	1.21738	0.22346	0.417227	0.0893505	0.305798	0.292188	0.770143	0.87435	0.592473	0.306384	1.93376	0.0531428	0.14233	-0.238791	0.313042	-0.762806	0.445579	1	-0.740215	0.312656	-2.36751	0.0179082	0.18054	-0.58941	0.312129	-1.88835	0.0589784	0.497504	-0.0879851	0.311741	-0.282238	0.777761	1	196.652	264.858	469.828	646.718	476.234	363.477	292.783	335.699	600.842	679.226	566.33	628.637	543.007	652.32	354.763	402.234	1.80377	2.36152	5.27732	7.3287	5.40919	4.11348	3.25453	3.90764	6.40069	7.21887	6.38604	7.04815	5.96264	7.20976	4.06787	4.76707	NA	no	no	NA
Ttc23	ENSRNOG00000013877	tetratricopeptide repeat domain 23 [Source:RGD Symbol;Acc:1310409]	85.4312	-0.163696	0.499241	-0.327891	0.742994	0.883944	0.00180276	0.499215	0.00361119	0.997119	1	-0.183671	0.499276	-0.367875	0.712966	0.866048	0.0217776	0.49925	0.0436207	0.965207	1	-0.230565	0.499433	-0.461655	0.644329	0.77955	-0.348891	0.499425	-0.698585	0.484811	0.684676	-0.351615	0.499415	-0.704054	0.481399	0.654685	-0.17533	0.499514	-0.351002	0.725587	0.849405	0.00977417	0.498584	0.0196039	0.984359	1	0.115412	0.498528	0.231506	0.816922	0.998816	0.00731616	0.498539	0.0146752	0.988291	0.999743	-0.0983215	0.498482	-0.197242	0.843638	1	30.8009	91.846	95.5582	88.6977	82.1093	40.1078	85.2924	136.353	116.467	1.14348	109.051	106.821	43.168	121.217	112.341	105.926	0.32599	1.28729	1.21403	1.30251	1.02245	0.0384815	1.14651	2.18679	1.67259	0.0330669	1.43722	1.37344	0.0683609	1.63668	1.74215	1.65605	NA	NA	NA	NA
Ttc25	ENSRNOG00000017473	tetratricopeptide repeat domain 25 [Source:RGD Symbol;Acc:1311859]	61.8485	0.0375269	0.47097	0.07968	0.936492	0.972231	0.177385	0.471122	0.376515	0.706534	0.840631	-0.434785	0.470748	-0.923604	0.355692	0.596014	0.649697	0.4709	1.37969	0.167681	0.390492	0.0953383	0.471407	0.202242	0.839728	0.91039	-0.100832	0.471282	-0.213952	0.830584	0.914445	-0.501896	0.470955	-1.0657	0.28656	0.462359	0.313161	0.47116	0.664659	0.506268	0.690978	0.446252	0.46982	0.949837	0.342195	1	0.0186084	0.469914	0.0395996	0.968412	NA	-0.375696	0.469715	-0.799838	0.423805	0.999652	0.0519477	0.469809	0.110572	0.911956	1	148.081	39.5152	105.91	50.8074	15.2489	117.817	80.3717	82.1306	16.3272	16.0087	106.301	34.9768	122.688	0	36.2154	17.1772	1.81922	0.462463	1.13077	0.679459	0.21933	1.0568	0.819194	0.914878	0.21672	0.17031	0.995878	0.428078	1.55339	0	0.281374	0.229681	NA	NA	NA	NA
Ttc26	ENSRNOG00000027617	tetratricopeptide repeat domain 26 [Source:RGD Symbol;Acc:1561363]	248.125	-0.151969	0.44454	-0.341856	0.732459	0.878659	-0.924778	0.446191	-2.0726	0.0382091	0.112517	0.196489	0.444006	0.442537	0.658101	0.833165	-1.27324	0.445662	-2.85695	0.00427728	0.0289818	-1.83908	0.444965	-4.13308	3.57935e-05	0.000209794	-0.356663	0.443835	-0.803594	0.421632	0.632124	-0.186174	0.443316	-0.419957	0.674517	0.805205	-0.132456	0.443558	-0.298622	0.765229	0.872845	0.0717116	0.445714	0.160891	0.872179	1	-0.553996	0.445471	-1.24362	0.213641	0.76003	-0.248446	0.445732	-0.557389	0.577262	0.999652	0.377261	0.445489	0.846847	0.39708	1	85.2949	64.0786	313.749	553.714	261.577	112.803	220.612	302.209	204.634	314.456	351.895	263.744	264.688	167.454	325.199	163.899	0.522644	0.393791	2.58424	4.53112	1.79503	0.836272	1.86813	2.45065	1.49905	2.44125	2.96069	2.24076	2.08627	1.21193	2.67665	1.29147	NA	no	NA	NA
Ttc27	ENSRNOG00000042932	tetratricopeptide repeat domain 27 [Source:RGD Symbol;Acc:1305264]	1139.46	0.778268	0.211026	3.68802	0.000226005	0.00227494	-1.26694	0.211785	-5.98218	2.20166e-09	3.46342e-08	0.906687	0.210805	4.30108	1.6997e-05	0.000247837	-1.39536	0.211565	-6.59541	4.24083e-11	3.23049e-09	-0.367766	0.212165	-1.73339	0.0830256	0.183307	0.867556	0.210371	4.12394	3.72443e-05	0.000268915	1.16323	0.210646	5.52222	3.34748e-08	3.0869e-07	0.458973	0.211601	2.16905	0.0300791	0.0912661	0.368795	0.215747	1.70939	0.0873796	1	0.0315448	0.21556	0.146339	0.883654	0.998816	-0.201939	0.216226	-0.933927	0.350341	0.999652	0.135311	0.216039	0.626327	0.5311	1	616.019	837.294	1012.12	887.838	1763	1885.06	898.031	1046.17	1922.26	2081.13	888.9	832.825	1049.66	1024.72	741.306	745.062	5.62551	7.72213	10.8983	9.54363	18.2251	19.0352	9.6084	11.6176	18.5925	19.7228	9.55963	9.10055	10.2465	10.1085	8.14826	8.16834	yes	yes	yes	yes
Ttc29	ENSRNOG00000012342	tetratricopeptide repeat domain 29 [Source:RGD Symbol;Acc:1589777]	5.83037	0.2163	0.175036	1.23575	0.216553	NA	-0.216338	0.17507	-1.23572	0.216562	NA	0	0.174999	0	1	NA	0	0.175033	0	1	NA	0	0.175181	0	1	NA	0.216519	0.175233	1.23561	0.216605	NA	0	0.175134	0	1	NA	-0.148752	0.175236	-0.848866	0.395956	NA	-0.143769	0.172486	-0.83351	0.404557	1	0	0.172403	0	1	NA	0.143704	0.172427	0.833421	0.404607	NA	0	0.172343	0	1	1	0	0	0	0	0	56.4015	0	0	0	0	0	0	0	0	34.7372	2.14715	0	0	0	0	0	0.976021	0	0	0	0	0	0	0	0	0.774151	0	NA	NA	NA	NA
Ttc3	ENSRNOG00000001682	tetratricopeptide repeat domain 3 [Source:RGD Symbol;Acc:1308654]	48729.1	0.308209	0.0695864	4.42916	9.46025e-06	0.000136311	-0.172023	0.0695641	-2.47287	0.0134034	0.0489183	0.451008	0.0695647	6.48328	8.97489e-11	4.08715e-09	-0.314822	0.0695425	-4.52704	5.98154e-06	0.000122446	0.922921	0.0696236	13.2559	4.17292e-40	2.10202e-38	1.17087	0.0696231	16.8172	1.82526e-63	7.93177e-61	1.11212	0.0696017	15.9784	1.80808e-57	2.04737e-55	0.845165	0.0696296	12.138	6.64228e-34	4.17733e-32	-0.0174959	0.0686571	-0.25483	0.798855	1	-0.0759337	0.0686736	-1.10572	0.268848	0.823808	-0.184075	0.0686573	-2.68107	0.00733862	0.116341	-0.125637	0.0686738	-1.82948	0.0673274	1	61391	60712.4	34189.1	30016	67082.2	70562.1	29580.9	31318.9	77214.7	74820	35920.7	34156.2	54406.4	56649.4	29470.4	32175.8	201.599	201.541	132.659	115.61	248.117	256.505	115.341	122.529	266.891	256.849	139.419	132.171	194.565	201.355	117.858	128.058	yes	yes	yes	yes
Ttc30a	NA	NA	188.469	-0.186732	0.481906	-0.387486	0.698396	0.861714	0.80534	0.481538	1.67243	0.0944392	0.222369	0.466441	0.481449	0.968826	0.332632	0.571623	0.152168	0.48108	0.316305	0.751771	0.904818	1.22081	0.481441	2.53573	0.0112213	0.0355649	0.058449	0.481719	0.121334	0.903426	0.954684	1.39858	0.481908	2.90217	0.00370586	0.0134933	0.289052	0.481514	0.600298	0.548308	0.72321	0.0434831	0.482862	0.090053	0.928245	1	0.353612	0.483139	0.731907	0.464225	0.954797	0.636361	0.483466	1.31625	0.188091	0.883336	0.326231	0.483741	0.674393	0.500062	1	362.503	367.384	64.5018	141.227	164.219	159.178	180.426	123.595	268.855	360.195	65.0638	74.6801	63.6159	329.909	189.946	100.201	2.93816	3.35989	0.683426	1.52055	1.55059	1.56157	1.83031	1.31671	2.58284	3.3567	0.714863	0.868027	0.627136	3.20619	2.07516	1.10901	NA	NA	NA	NA
Ttc30a1	ENSRNOG00000052519	tetratricopeptide repeat domain 30A1 [Source:RGD Symbol;Acc:1560121]	39.4016	-0.202595	0.43848	-0.462039	0.644053	NA	-0.204012	0.438222	-0.465544	0.641542	0.798054	-0.410952	0.438405	-0.93738	0.348563	0.58919	0.00434521	0.438146	0.00991727	0.992087	1	-0.361413	0.438689	-0.82385	0.410025	0.585662	-0.134431	0.438778	-0.306376	0.759318	0.871474	-0.300253	0.438567	-0.684623	0.493582	0.665719	0.0774881	0.439023	0.176501	0.8599	0.927293	0.0091997	0.436909	0.0210563	0.983201	1	-0.0226668	0.436833	-0.0518889	0.958617	NA	0.0327521	0.436774	0.0749864	0.940226	0.999652	0.0646186	0.436699	0.147971	0.882366	1	16.5851	14.9517	52.557	50.8074	28.1518	40.1078	48.3871	49.4378	0	30.8739	27.4918	60.5004	0	114.968	58.388	37.2173	0.176507	0.115708	0.732658	0.808032	0.536163	0.654414	0.906008	0.761944	0	0.562552	0.424546	0.890973	0	1.29355	0.993584	0.601473	NA	NA	NA	NA
Ttc30b	ENSRNOG00000059460	tetratricopeptide repeat domain 30B [Source:RGD Symbol;Acc:1590784]	644.704	-0.00325516	0.350965	-0.00927487	0.9926	0.996713	-0.238469	0.351098	-0.679209	0.497005	0.689359	-0.82113	0.351687	-2.33483	0.0195523	0.0835043	0.579406	0.35182	1.64688	0.0995826	0.279574	0.573886	0.351331	1.63346	0.102371	0.215934	0.268519	0.350757	0.76554	0.44395	0.650457	-0.193745	0.351922	-0.550534	0.581953	0.736006	0.461379	0.350759	1.31537	0.188385	0.36264	0.188991	0.353306	0.534922	0.592704	1	0.542008	0.353734	1.53225	0.125461	0.609497	0.165448	0.353738	0.467712	0.63999	0.999652	-0.18757	0.354166	-0.52961	0.596382	1	807.933	619.427	355.954	542.52	685.026	1042.8	719.245	673.79	550.772	343.043	397.714	648.488	657.743	1074.7	592.749	603.35	8.38233	6.61829	4.93164	7.73152	8.31046	12.3662	9.45513	9.43686	5.84722	3.68092	5.60398	9.25495	7.74408	11.732	8.61297	8.27444	NA	NA	NA	NA
Ttc33	ENSRNOG00000013217	tetratricopeptide repeat domain 33 [Source:RGD Symbol;Acc:1564042]	2074.12	-0.301226	0.212817	-1.41543	0.156944	0.383406	0.6455	0.212539	3.03709	0.00238875	0.011508	-0.616475	0.213012	-2.89408	0.0038027	0.0232698	0.960749	0.212735	4.51617	6.29667e-06	0.000127856	0.408615	0.211967	1.92773	0.0538891	0.130077	-0.0917147	0.212583	-0.431431	0.666155	0.813573	-0.583243	0.212795	-2.74087	0.00612759	0.020872	0.142672	0.212188	0.672384	0.501339	0.687531	-0.0667693	0.214048	-0.311937	0.755089	1	-0.145018	0.214105	-0.677322	0.498202	0.965128	-0.109323	0.214063	-0.510705	0.609558	0.999652	-0.0310747	0.214121	-0.145127	0.88461	1	3434.31	2311.1	1961.33	2308.72	1660.95	1933.95	1896.12	1946.42	1389.99	1468.23	2154.44	2212.99	2537.82	1935.72	2172.92	1860.87	50.8215	34.5094	33.8488	39.2554	27.5255	31.9173	33.3747	34.5036	21.3603	22.2741	37.7599	38.0014	40.493	30.2516	39.1508	33.0433	NA	no	no	no
Ttc36	ENSRNOG00000014700	tetratricopeptide repeat domain 36 [Source:RGD Symbol;Acc:1359544]	2.17733	0.0751452	0.17057	0.440554	0.659536	NA	0.0396362	0.170751	0.232129	0.816438	NA	0	0.170612	0	1	NA	0.114879	0.170793	0.672622	0.501188	NA	0.0708215	0.171166	0.41376	0.67905	NA	0.0756382	0.171027	0.442258	0.658302	NA	-0.0094253	0.17093	-0.0551411	0.956026	NA	-0.102388	0.171137	-0.598282	0.549652	NA	-0.102756	0.17139	-0.599545	0.548809	1	-0.0443967	0.171238	-0.259269	0.795428	NA	0.092948	0.171251	0.542758	0.587296	NA	0.0345887	0.171099	0.202156	0.839795	1	0	11.7477	0	4.30571	0	7.52021	0	0	0	0	0.916392	0	0	0	10.3472	0	0	0.508374	0	0.163267	0	0	0	0	0	0	0	0	0	0	0.362624	0	NA	NA	NA	NA
Ttc38	ENSRNOG00000015916	tetratricopeptide repeat domain 38 [Source:RGD Symbol;Acc:1306041]	42.0531	0.335806	0.454217	0.739309	0.459719	NA	0.461214	0.455098	1.01344	0.310851	0.511398	0	0.453965	0	1	1	0.798341	0.454846	1.75519	0.079227	0.241173	-0.144094	0.455958	-0.316025	0.751983	0.85691	-0.259457	0.455282	-0.569882	0.568758	0.749096	-0.759686	0.455006	-1.66962	0.0949947	0.203718	-0.964358	0.455172	-2.11866	0.0341188	0.100302	-0.337859	0.441967	-0.764443	0.444603	1	-0.316359	0.441876	-0.715945	0.474026	NA	0.189674	0.441935	0.429189	0.667786	0.999652	0.168174	0.441844	0.380618	0.703487	1	95.9568	25.6315	82.0208	75.7805	0	37.601	9.02131	70.1698	0	0	58.6491	53.8831	0	0	75.3871	88.749	1.04146	0.205024	1.29733	1.32699	0	0.658867	0.187128	1.30978	0	0	1.04856	0.856182	0	0	1.35605	1.44692	NA	NA	NA	NA
Ttc39a	ENSRNOG00000047573	tetratricopeptide repeat domain 39A [Source:RGD Symbol;Acc:1311126]	0.815793	0.178932	0.166134	1.07703	0.281465	NA	-0.17914	0.166334	-1.07699	0.281486	NA	0	0.166	0	1	NA	0	0.166199	0	1	NA	-0.0426683	0.167157	-0.25526	0.798523	NA	0.0726032	0.167489	0.43348	0.664666	NA	0	0.166794	0	1	NA	0	0.167197	0	1	NA	0.107692	0.168351	0.639684	0.522378	1	0.063791	0.168111	0.379457	0.704348	NA	0	0.167791	0	1	NA	0.0432334	0.167551	0.258031	0.796383	1	0	0	1.59264	0	2.34598	5.01347	4.1006	0	0	0	0	0	0	0	0	0	0	0	0	0	0	0.0272984	0	0	0	0.023469	0	0	0	0	0	0	NA	NA	NA	NA
Ttc39b	ENSRNOG00000042603	tetratricopeptide repeat domain 39B [Source:RGD Symbol;Acc:1305797]	126.803	0.505065	0.491783	1.02701	0.304417	0.565054	-0.655401	0.491763	-1.33276	0.182612	0.357181	-0.285516	0.491605	-0.580784	0.561386	0.765549	0.135181	0.491585	0.27499	0.783324	0.920763	-0.503017	0.491835	-1.02273	0.306433	0.480711	0.515919	0.491916	1.0488	0.294272	0.500536	-0.726682	0.491784	-1.47765	0.139503	0.274528	-0.360019	0.491884	-0.731917	0.464219	0.658709	-0.369043	0.491235	-0.751255	0.452499	1	-0.361737	0.491206	-0.736427	0.461471	0.954642	-0.0808168	0.49128	-0.164502	0.869336	0.999652	-0.0881223	0.491251	-0.179383	0.857637	1	0	123.885	199.876	132.616	126.683	295.795	115.637	55.0195	25.0351	60.6043	241.928	140.852	29.536	144.96	68.7353	267.679	0	1.15463	2.15841	1.46498	1.35664	3.04923	1.35644	0.634949	0.265688	0.463986	2.82233	1.52815	0.334962	1.35588	0.812507	2.98244	NA	NA	NA	NA
Ttc39c	ENSRNOG00000050949	tetratricopeptide repeat domain 39C [Source:RGD Symbol;Acc:1585423]	889.465	-0.112191	0.277572	-0.404187	0.686075	0.855096	-0.482478	0.278358	-1.7333	0.083042	0.202721	-0.716585	0.27838	-2.57413	0.0100493	0.0503227	0.121916	0.279162	0.43672	0.662315	0.857238	-0.988078	0.277302	-3.56319	0.00036638	0.00175905	-0.545831	0.276647	-1.97302	0.0484928	0.133874	-0.890063	0.27781	-3.20385	0.00135602	0.00558266	-0.365106	0.276409	-1.32089	0.186538	0.36004	0.0683536	0.279234	0.24479	0.806619	1	0.0401248	0.279335	0.143644	0.885782	0.998816	0.191119	0.27958	0.683591	0.494234	0.999652	0.219347	0.279682	0.784275	0.432879	1	529.539	560.688	1149.09	1149.62	782.385	788.368	1041.55	1327.65	350.491	643.778	990.62	957.607	758.847	950.988	1131.54	1118.67	5.41754	6.8	16.4502	16.0348	11.2744	9.83819	14.6543	19.456	3.75493	8.22652	14.0098	13.718	10.1492	12.2528	16.1851	16.6174	NA	NA	NA	NA
Ttc39d	ENSRNOG00000027343	tetratricopeptide repeat domain 39D [Source:RGD Symbol;Acc:1311615]	2.03249	0	0.169763	0	1	NA	0	0.169861	0	1	NA	0	0.169906	0	1	NA	0	0.170004	0	1	NA	0	0.170431	0	1	NA	0	0.170333	0	1	NA	0	0.170293	0	1	NA	-0.343691	0.170719	-2.0132	0.0440937	NA	-0.343884	0.171085	-2.01001	0.0444297	1	0	0.1707	0	1	NA	0.343688	0.170903	2.01101	0.0443243	NA	0	0.170518	0	1	1	0	0	0	0	0	0	0	0	0	0	0	0	0	0	32.5199	0	0	0	0	0	0	0	0	0	0	0	0	0	0	0	0.496636	0	NA	NA	NA	NA
Ttc4	ENSRNOG00000042467	tetratricopeptide repeat domain 4 [Source:RGD Symbol;Acc:1308529]	626.773	-0.360683	0.305932	-1.17896	0.238413	0.490485	-0.0306179	0.30632	-0.0999539	0.920381	0.965793	0.110008	0.305216	0.360426	0.718529	0.869303	-0.501309	0.305605	-1.64038	0.100926	0.28159	0.439014	0.306206	1.43372	0.151652	0.290652	0.113157	0.305837	0.369991	0.711389	0.842168	0.81873	0.305666	2.67851	0.00739495	0.0245567	0.531442	0.30524	1.74106	0.0816724	0.197792	0.0573824	0.30956	0.185367	0.852941	1	0.355057	0.310119	1.14491	0.252248	0.806158	0.17658	0.310087	0.569452	0.569049	0.999652	-0.121095	0.310645	-0.389818	0.696671	1	623.127	603.407	404.53	469.323	774.174	481.293	644.614	506.339	975.279	827.878	527.842	432.01	705.455	952.237	478.19	622.675	6.76544	6.46096	4.83534	5.08059	8.96804	5.56602	7.40496	5.95308	10.655	9.11383	6.65454	4.43404	8.04554	11.4406	5.38103	7.01515	NA	NA	NA	NA
Ttc5	ENSRNOG00000008850	tetratricopeptide repeat domain 5 [Source:RGD Symbol;Acc:1311284]	2873.07	0.503424	0.201519	2.49815	0.0124842	0.0607765	0.298256	0.200896	1.48463	0.137642	0.291054	-0.208797	0.202011	-1.03359	0.301327	0.539019	1.01048	0.20139	5.01751	5.23458e-07	1.44601e-05	-0.0679275	0.200437	-0.338897	0.734687	0.846143	-0.254851	0.200705	-1.26978	0.204163	0.392888	-0.851595	0.201333	-4.22978	2.33923e-05	0.000142935	-0.880521	0.200994	-4.38084	1.18225e-05	9.30004e-05	-0.122165	0.201583	-0.606031	0.544494	1	-0.11126	0.201649	-0.55175	0.58112	0.977774	0.237564	0.201716	1.17771	0.238911	0.945611	0.226659	0.201783	1.12328	0.261318	1	3853.67	2889.95	3357.28	3724.44	3081.45	2353.82	3044.28	3490.15	1704.56	1542.55	3103.82	2907.8	1572.22	2205.64	3701.36	3436.16	52.3429	40.2553	54.8603	60.3253	46.6285	35.455	49.7025	57.5609	24.33	22.0017	50.7115	46.9463	23.2867	32.1967	62.0656	57.489	NA	no	NA	NA
Ttc7a	ENSRNOG00000014879	tetratricopeptide repeat domain 7A [Source:RGD Symbol;Acc:1306211]	552.35	-0.105026	0.341301	-0.307722	0.758294	0.891081	0.85482	0.340299	2.51196	0.0120061	0.0447523	-0.0267875	0.340981	-0.0785601	0.937382	0.985279	0.776582	0.339978	2.28421	0.0223592	0.0992773	0.178866	0.338862	0.527845	0.597607	0.746054	-0.23681	0.340431	-0.695618	0.486668	0.685978	-0.730865	0.339788	-2.15094	0.0314808	0.0844211	0.0673771	0.340263	0.198015	0.843034	0.917217	0.198302	0.343224	0.577765	0.563423	1	-0.437351	0.342842	-1.27566	0.202075	0.7443	-0.768288	0.342912	-2.24048	0.0250598	0.28381	-0.132634	0.34253	-0.38722	0.698594	1	787.793	799.915	715.094	663.08	437.525	367.237	574.904	397.895	302.598	554.587	724.866	806.356	352.16	523.606	490.016	339.966	4.25526	4.46398	4.66043	4.23188	2.7726	2.34226	3.8657	2.62926	1.78082	3.20462	4.69504	5.12468	2.00362	3.12803	3.24407	2.23927	NA	NA	no	NA
Ttc7b	ENSRNOG00000027300	tetratricopeptide repeat domain 7B [Source:RGD Symbol;Acc:1305920]	7848.57	0.387663	0.123284	3.14447	0.00166389	0.0123765	-0.283452	0.123201	-2.30073	0.0214068	0.071397	0.545013	0.123191	4.42413	9.68298e-06	0.000150241	-0.440803	0.123108	-3.58063	0.000342772	0.00379252	-0.0124385	0.123107	-0.101038	0.91952	0.957383	0.462381	0.123088	3.7565	0.000172308	0.00108576	0.302296	0.122958	2.45853	0.0139506	0.0424769	-0.000960609	0.123169	-0.0077991	0.993777	0.996848	-0.0756662	0.123568	-0.612345	0.540309	1	-0.191335	0.123589	-1.54815	0.121587	0.602023	-0.241717	0.123531	-1.95673	0.050379	0.449255	-0.126048	0.123552	-1.0202	0.307633	1	7986.92	6899.13	8218	6797	8545.24	9625.86	6496.99	6627.06	10789	9508.02	7938.71	8470.05	6562.66	7270.49	6948.17	6893.8	78.431	70.0252	91.3259	74.9806	93.4238	104.21	73.0618	74.6082	111.835	97.5207	88.1159	94.0144	68.7775	77.3634	80.5953	79.1657	yes	yes	NA	yes
Ttc8	ENSRNOG00000004542	tetratricopeptide repeat domain 8 [Source:RGD Symbol;Acc:1307769]	414.438	-0.0938852	0.368485	-0.254787	0.798887	0.910754	0.417101	0.368017	1.13337	0.257057	0.450181	-0.435171	0.368825	-1.17989	0.238046	0.466334	0.758387	0.368358	2.05883	0.0395103	0.148019	0.502003	0.367446	1.3662	0.171877	0.318346	-0.187283	0.367789	-0.509213	0.610603	0.775531	-0.247181	0.368614	-0.670568	0.502496	0.672473	0.248227	0.367796	0.674903	0.499737	0.686275	0.339813	0.371181	0.91549	0.359934	1	0.270744	0.371297	0.729185	0.465889	0.954797	-0.0599036	0.371649	-0.161183	0.871949	0.999652	0.00916538	0.371765	0.0246537	0.980331	1	670.513	474.182	287.471	471.906	280.345	533.935	486.331	462.483	289.536	324.748	449.949	303.447	481.663	397.39	360.675	356.428	4.84641	3.69289	3.39092	6.14251	3.44552	5.72436	6.08294	5.84329	2.74704	2.79838	5.59567	3.78209	4.30449	4.13977	4.40443	4.2179	NA	NA	NA	NA
Ttc9	ENSRNOG00000007254	tetratricopeptide repeat domain 9 [Source:RGD Symbol;Acc:1565985]	2480.99	-0.347789	0.225952	-1.53921	0.123752	0.329058	-0.108952	0.226216	-0.481626	0.630072	0.790576	-0.346223	0.225859	-1.53292	0.125296	0.309156	-0.110518	0.226123	-0.48875	0.625018	0.833473	-0.760254	0.225563	-3.37048	0.00075038	0.00332358	-0.384603	0.225649	-1.70443	0.0883012	0.211696	-0.718845	0.225503	-3.18774	0.0014339	0.00585153	-0.19747	0.22527	-0.876591	0.380709	0.581964	-0.160539	0.226259	-0.709538	0.477991	1	-0.266506	0.226287	-1.17774	0.238901	0.795714	-0.175026	0.226207	-0.773742	0.439083	0.999652	-0.0690587	0.226235	-0.305252	0.760174	1	2005.62	1542.16	2946.38	3238.76	1432.22	2410.23	2278.29	2811.58	1748.1	2098.28	3003.93	3501.46	2460.57	2494.31	2885.4	2838.54	25.0185	19.1501	43.7731	47.7859	19.9201	33.6682	33.7913	41.7246	23.1318	27.4095	44.6693	52.0065	33.6282	33.6514	43.6226	43.0496	NA	NA	NA	NA
Ttc9b	ENSRNOG00000018850	tetratricopeptide repeat domain 9B [Source:RGD Symbol;Acc:1306256]	10269.3	-0.476434	0.112218	-4.24559	2.18016e-05	0.000289383	1.18178	0.112016	10.5501	5.0762e-26	3.09722e-24	0.487557	0.111859	4.35867	1.30852e-05	0.000196029	0.217788	0.111656	1.95052	0.0511137	0.178359	0.839376	0.111702	7.51443	5.71579e-14	8.91533e-13	0.458512	0.112361	4.08072	4.48973e-05	0.000320231	0.841074	0.111857	7.51916	5.51295e-14	8.90645e-13	0.962268	0.11211	8.58329	9.21996e-18	2.38172e-16	0.0273201	0.112555	0.242728	0.808216	1	-0.800846	0.112351	-7.12808	1.01775e-12	1.19263e-10	-0.608699	0.112412	-5.41491	6.13184e-08	3.91005e-06	0.219468	0.112207	1.95591	0.0504755	1	16518.8	19501.3	9329.66	10659.2	7679.57	8039.1	6026.24	5367.2	15230	15687.4	8384.07	8750.81	11340.7	10618.3	5970.36	5206.85	590.035	705.563	407.074	460.646	313.145	324.754	261.928	236.768	561.781	588.251	371.227	383.304	453.348	416.01	267.492	234.134	yes	NA	no	no
Ttc9c	ENSRNOG00000019464	tetratricopeptide repeat domain 9C [Source:RGD Symbol;Acc:1359253]	1924.66	-0.220142	0.302475	-0.727802	0.466735	0.71343	0.0584754	0.302524	0.193292	0.84673	0.924475	-0.69842	0.302766	-2.3068	0.0210659	0.0875875	0.536754	0.302815	1.77255	0.0763034	0.236105	-0.991986	0.301828	-3.28659	0.00101407	0.00434587	-0.954568	0.301955	-3.16129	0.00157073	0.00757474	-1.37956	0.302316	-4.56329	5.03584e-06	3.45311e-05	-0.587577	0.301792	-1.94696	0.0515393	0.138934	0.146767	0.301823	0.486267	0.626778	1	-0.0958403	0.30181	-0.317552	0.750825	0.998816	-0.0935068	0.301893	-0.309735	0.756762	0.999652	0.1491	0.301879	0.493906	0.621372	1	1536.49	1125.65	2733.76	2966.64	1690.28	853.543	2653.09	2644.13	1048.21	708.956	2760.17	2325.48	1972.09	1042.21	2267.52	2466.36	18.7484	13.5668	38.3737	42.5462	22.8394	11.6871	38.4779	38.4314	12.8003	8.84703	40.5066	32.26	25.603	14.2001	33.232	36.3438	NA	NA	NA	NA
Ttf2	ENSRNOG00000057761	transcription termination factor, RNA polymerase II [Source:MGI Symbol;Acc:MGI:1921294]	112.325	0.330345	0.459123	0.719514	0.471824	0.718627	0.0850149	0.459298	0.185097	0.853153	0.928458	0.400342	0.459183	0.871857	0.383286	0.619458	0.0150183	0.459359	0.032694	0.973919	1	-0.344586	0.459538	-0.749852	0.453344	0.626003	-0.184383	0.459439	-0.401321	0.688183	0.82764	-0.0614537	0.459444	-0.133757	0.893595	0.949704	-0.573151	0.459363	-1.24771	0.212138	0.393236	-0.0582836	0.459042	-0.126968	0.898966	1	-0.244679	0.459042	-0.533021	0.594019	0.982892	0.111083	0.458987	0.242018	0.808766	0.999652	0.297478	0.458986	0.64812	0.516907	1	0	203.984	229.34	187.729	30.4978	132.857	214.051	43.0588	46.8047	149.796	110.883	117.219	39.76	0	155.948	135.271	0	1.38306	1.8526	1.51632	0.092634	0.957237	1.72669	0.297174	0.256545	1.04165	0.942466	0.978207	0.276823	0	1.30232	1.17056	NA	NA	NA	NA
Tti1	ENSRNOG00000012880	TELO2 interacting protein 1 [Source:RGD Symbol;Acc:1562582]	772.297	0.0202492	0.388782	0.0520837	0.958462	0.98111	-0.344889	0.388944	-0.88673	0.375224	0.578044	-0.0214473	0.388734	-0.055172	0.956001	0.993076	-0.303192	0.388897	-0.779621	0.435614	0.687584	-0.323922	0.38867	-0.833413	0.404612	0.580466	0.0402129	0.388503	0.103507	0.91756	0.961827	-0.106202	0.388498	-0.273364	0.784573	0.882358	-0.119563	0.388387	-0.307844	0.758201	0.869203	-0.139248	0.389293	-0.357695	0.720571	1	-0.0192078	0.389411	-0.0493252	0.96066	0.998816	0.0347397	0.389336	0.0892281	0.928901	0.999652	-0.0853008	0.389454	-0.219027	0.826629	1	313.933	870.401	778.799	780.195	674.47	912.452	651.175	882.705	476.755	1055.43	802.76	872.529	580.495	979.73	906.862	818.066	2.18246	5.96065	6.17942	6.18207	5.2858	6.93453	5.23215	7.2303	3.39675	7.59935	6.36757	6.90898	4.24235	7.00515	7.3087	6.61849	NA	NA	NA	NA
Tti2	ENSRNOG00000023494	TELO2 interacting protein 2 [Source:RGD Symbol;Acc:1310414]	562.799	0.569171	0.341217	1.66806	0.0953034	0.274849	-0.0968354	0.340218	-0.284628	0.775929	0.882913	0.566399	0.341048	1.66076	0.0967619	0.260484	-0.0940638	0.340048	-0.276619	0.782073	0.920622	-0.429918	0.339225	-1.26735	0.205029	0.362123	-0.432318	0.339136	-1.27476	0.202393	0.390122	-0.782888	0.338863	-2.31034	0.0208694	0.0596696	-0.907973	0.340081	-2.66988	0.00758791	0.0294685	0.0931519	0.341803	0.272531	0.785214	1	0.0988436	0.341948	0.28906	0.772535	0.998816	-0.439633	0.341703	-1.28659	0.198236	0.894615	-0.445324	0.341848	-1.3027	0.192679	1	483.338	400.491	532.737	711.304	519.635	434.919	790.595	554.98	403.827	548.869	841.248	929.248	394.192	209.942	537.318	712.139	10.0658	7.80452	8.98589	12.9842	9.35462	8.48409	14.1588	9.94682	8.13346	9.98987	15.2556	16.7229	8.20447	4.31719	9.69506	13.5241	NA	NA	NA	NA
Ttk	ENSRNOG00000029055	Ttk protein kinase [Source:RGD Symbol;Acc:1305558]	57.7113	-0.048188	0.434513	-0.110901	0.911695	0.961923	-0.621782	0.434171	-1.43211	0.152111	0.312553	-0.323458	0.434432	-0.744553	0.456542	0.685514	-0.346512	0.434089	-0.798251	0.424725	0.679095	-0.581878	0.434385	-1.33955	0.180393	0.329861	0.119369	0.434676	0.274616	0.783611	0.88698	-0.106873	0.434495	-0.245972	0.805704	0.897138	0.19942	0.434753	0.458697	0.646452	0.795694	0.0307009	0.429162	0.0715368	0.942971	1	-0.0767157	0.429136	-0.178768	0.85812	NA	0.0165206	0.429067	0.0385037	0.969286	0.999652	0.123937	0.42904	0.288871	0.77268	1	0	0	70.076	80.9474	9.38392	156.671	113.997	9.56861	21.7696	54.8869	26.5754	81.2974	0	184.949	96.0815	17.1772	0.0209463	0	0.742551	0.833112	0.117146	1.25974	1.15376	0.13672	0.20269	0.530955	0.27385	0.818888	0	1.52744	1.01814	0.187127	NA	NA	NA	NA
Ttl	ENSRNOG00000018205	tubulin tyrosine ligase [Source:RGD Symbol;Acc:621113]	284.773	-0.33706	0.470677	-0.716118	0.473919	0.719992	0.766204	0.470418	1.62877	0.103361	0.236983	-0.440245	0.470664	-0.935371	0.349597	0.590365	0.869389	0.470404	1.84817	0.0645771	0.209897	0.21532	0.469821	0.458302	0.646735	0.781154	-0.0564787	0.470524	-0.120034	0.904456	0.954917	-0.887273	0.470292	-1.88664	0.0592082	0.139832	0.0395558	0.470106	0.0841423	0.932943	0.966662	-0.239572	0.471255	-0.508371	0.611193	1	-0.491575	0.471232	-1.04317	0.29687	0.853187	-0.484059	0.471044	-1.02763	0.304124	0.999652	-0.232057	0.471021	-0.492667	0.622248	1	533.093	297.966	340.824	332.401	159.527	225.606	220.612	188.183	248.174	97.1956	449.032	396.088	89.7439	454.875	312.635	210.421	7.23743	3.83894	6.91313	6.72576	2.8111	3.67374	4.48558	4.14997	3.90937	1.36539	9.62534	8.03612	1.07418	8.80276	6.96689	4.38518	NA	NA	NA	NA
Ttll1	ENSRNOG00000010141	tubulin tyrosine ligase-like family, member 1 [Source:RGD Symbol;Acc:1309124]	2317.62	-0.125507	0.193358	-0.64909	0.51628	0.749467	-0.256965	0.193612	-1.32722	0.184436	0.359269	-0.145392	0.193276	-0.752253	0.451899	0.681209	-0.23708	0.19353	-1.22503	0.220564	0.463914	-0.423511	0.193134	-2.19283	0.0283193	0.0772807	0.0682521	0.193111	0.353434	0.723763	0.849407	-0.124256	0.193047	-0.643655	0.519799	0.6857	0.0940301	0.192853	0.487574	0.625852	0.781063	-0.0996314	0.194824	-0.511392	0.609077	1	-0.234568	0.194851	-1.20383	0.228654	0.782375	-0.0728212	0.194842	-0.373745	0.708594	0.999652	0.0621152	0.194869	0.318755	0.749913	1	1851.61	1956.53	2572.11	2594.62	2428.09	2154.54	2002.73	2360.26	2661.34	1855.86	2505.42	2435.14	2788.88	2226.89	2422.73	2265.25	24.9628	26.0576	41.432	41.3455	37.443	32.4882	32.552	38.4023	37.4717	26.6522	40.4043	39.0448	41.1374	32.6768	39.611	37.3981	NA	NA	NA	NA
Ttll12	ENSRNOG00000022623	tubulin tyrosine ligase-like family, member 12 [Source:RGD Symbol;Acc:1305319]	595.449	0.122358	0.445159	0.274863	0.783422	0.904275	-0.198212	0.445156	-0.445264	0.656129	0.807489	-0.362988	0.445348	-0.815067	0.415034	0.646894	0.287134	0.445344	0.644746	0.519092	0.757687	-0.4884	0.444864	-1.09786	0.272264	0.444503	-0.0312458	0.444883	-0.0702338	0.944008	0.974205	-0.974269	0.445003	-2.18936	0.028571	0.0779147	-0.268524	0.444856	-0.60362	0.546097	0.721482	-0.114705	0.445102	-0.257705	0.796634	1	-0.258469	0.445113	-0.580682	0.561455	0.974275	-0.342163	0.445033	-0.768848	0.441983	0.999652	-0.198399	0.445044	-0.445796	0.655745	1	163.482	776.419	805.078	678.58	336.648	797.142	569.983	597.241	222.05	491.695	887.984	891.435	379.424	631.076	676.266	622.675	1.55854	7.2224	9.611	7.9894	3.68871	8.59036	6.83249	7.32462	1.85459	4.53426	10.3973	10.298	4.09096	6.816	8.29192	7.77129	NA	NA	NA	NA
Ttll13	ENSRNOG00000056362	tubulin tyrosine ligase-like family, member 13 [Source:RGD Symbol;Acc:1310399]	89.893	0.56437	0.492876	1.14505	0.252187	0.506807	0.585813	0.493377	1.18735	0.235088	0.424727	0.299219	0.492813	0.607166	0.54374	0.752324	0.850964	0.493314	1.72499	0.0845286	0.251578	0.239589	0.493653	0.485339	0.627436	0.767989	-0.232117	0.493408	-0.470436	0.638043	0.794203	-0.707261	0.493346	-1.4336	0.151686	0.292594	-0.730613	0.493155	-1.48151	0.138471	0.291452	0.0652688	0.492484	0.13253	0.894565	1	-0.113127	0.492481	-0.229709	0.818318	0.998816	-0.273528	0.492485	-0.555404	0.578618	0.999652	-0.0951321	0.492483	-0.193169	0.846827	1	278.393	59.8067	171.208	64.5857	50.4386	77.7088	130.399	65.3855	69.6628	0	136.542	137.071	14.768	7.49793	118.993	55.826	1.92211	0.313049	0.838403	0.294768	0.180769	0.211779	0.763934	0.336869	0.0695236	0	0.837808	0.804194	0.0375216	0	0.775376	0.106892	NA	NA	NA	NA
Ttll3	ENSRNOG00000009032	tubulin tyrosine ligase-like family, member 3 [Source:RGD Symbol;Acc:1311255]	142.836	0.899328	0.504952	1.78102	0.0749096	0.231736	-1.88519	0.505375	-3.73028	0.000191264	0.00128164	0.657408	0.504979	1.30185	0.192967	0.410529	-1.64327	0.505402	-3.25142	0.00114831	0.0101585	-1.50214	0.505342	-2.97252	0.00295365	0.0112151	-0.546639	0.504521	-1.08348	0.278594	0.484121	-0.245205	0.504651	-0.48589	0.627045	0.768761	-1.37078	0.504768	-2.71565	0.00661449	0.0263352	0.0746496	0.5047	0.147909	0.882415	1	0.921179	0.504833	1.82472	0.068043	0.432633	0.464252	0.50479	0.919693	0.357733	0.999652	-0.382277	0.504923	-0.757101	0.448989	1	0	5.33989	79.6318	118.838	175.949	140.377	381.356	198.549	65.3089	171.522	189.693	127.618	11.36	84.9766	255.725	279.13	0	0	0.544618	1.02282	1.13408	1.1209	2.66199	1.55109	0.429231	1.37068	1.49921	0.986962	0.0220786	0.553553	2.1676	2.34315	NA	no	no	NA
Ttll9	ENSRNOG00000008596	tubulin tyrosine ligase-like family, member 9 [Source:RGD Symbol;Acc:1359622]	77.5161	-0.0901362	0.475019	-0.189753	0.849503	0.936759	0.0581078	0.475039	0.122322	0.902644	0.95596	-0.660502	0.474785	-1.39116	0.164177	0.368095	0.628474	0.474806	1.32364	0.185621	0.41748	0.121826	0.475222	0.256355	0.797677	0.88646	-0.0349516	0.475193	-0.0735525	0.941366	0.973823	-0.521239	0.474868	-1.09765	0.272357	0.446137	0.00692331	0.475296	0.0145663	0.988378	0.994338	-0.0478792	0.474114	-0.100987	0.919561	1	0.0978377	0.47402	0.2064	0.836478	0.998816	0.131253	0.474023	0.276893	0.781862	0.999652	-0.0144635	0.473928	-0.0305183	0.975654	1	184.806	1.06798	84.4097	60.28	72.7254	92.7492	100.875	76.5489	0	25.1565	91.6392	57.6644	86.3359	111.219	93.8643	100.916	2.31636	0.0332475	1.40858	0.81852	0.730078	1.58129	1.3956	1.21494	0	0.367172	1.3939	0.763417	1.44346	1.52872	1.29102	1.6782	NA	NA	NA	NA
Ttpa	ENSRNOG00000007139	tocopherol (alpha) transfer protein [Source:RGD Symbol;Acc:3915]	165.683	0.122024	0.500061	0.244018	0.807217	0.915421	-0.749616	0.499923	-1.49946	0.133754	0.285279	-0.899697	0.499817	-1.80005	0.0718524	0.214465	0.272105	0.499679	0.544559	0.586057	0.807161	-1.10334	0.500053	-2.20645	0.0273523	0.0751257	-0.566573	0.500234	-1.13262	0.257375	0.458795	-1.43805	0.499955	-2.87636	0.00402296	0.0144843	-0.527875	0.500213	-1.0553	0.291288	0.490943	0.15817	0.498473	0.31731	0.751009	1	0.209397	0.498449	0.420097	0.674415	0.994777	-0.0103122	0.498437	-0.020689	0.983494	0.999652	-0.0615388	0.498413	-0.123469	0.901735	1	0	43.7871	130.596	338.429	100.877	172.965	504.373	122	0	0	164.951	346.932	194.256	27.4924	261.637	242.628	0	0	0.428275	1.17434	0	0.486196	1.72339	0.288677	0	0	0.496273	1.37914	0.154144	0.36922	1.13842	1.07622	NA	NA	NA	NA
Ttpal	ENSRNOG00000009076	tocopherol (alpha) transfer protein-like [Source:RGD Symbol;Acc:1305754]	2416	-0.242806	0.236913	-1.02488	0.305422	0.565935	0.160506	0.236912	0.67749	0.498095	0.690249	0.444924	0.236498	1.8813	0.0599306	0.188458	-0.527224	0.236497	-2.2293	0.0257938	0.109491	0.117293	0.236586	0.495771	0.620056	0.761883	0.513527	0.237029	2.16651	0.030272	0.0912066	0.319702	0.236268	1.35313	0.176014	0.326271	0.294552	0.236546	1.24522	0.213051	0.394446	-0.461441	0.237801	-1.94045	0.0523251	1	-0.556333	0.237841	-2.33909	0.0193305	0.19013	-0.419477	0.237458	-1.76653	0.077307	0.579951	-0.324586	0.237498	-1.36669	0.171724	1	1946.38	2902.76	2227.3	2221.75	2446.86	1862.5	1850.19	1102.78	3549.54	3595.09	2757.42	2891.73	2381.05	2771.74	2101.23	2047.67	10.289	15.5174	14.2831	14.3114	14.7738	11.0941	12.0366	7.27956	19.4714	19.7116	18.1397	18.7091	13.9233	15.7668	14.1224	13.6305	NA	NA	NA	NA
Ttr	ENSRNOG00000016275	transthyretin [Source:RGD Symbol;Acc:3916]	26343.4	-0.594182	0.0761114	-7.80673	5.86897e-15	4.255e-13	0.405618	0.0761253	5.32829	9.91397e-08	1.24858e-06	-0.955122	0.0761621	-12.5407	4.47286e-36	2.44432e-33	0.766558	0.0761759	10.063	8.05032e-24	3.61373e-21	1.20727	0.0761785	15.8479	1.45449e-56	1.15336e-54	0.154689	0.0761368	2.03172	0.042182	0.11946	0.79094	0.0764556	10.3451	4.40516e-25	1.43814e-23	1.06764	0.0760646	14.0359	9.39834e-45	9.32999e-43	0.318785	0.0756513	4.21387	2.51036e-05	0.0131329	0.646999	0.075752	8.54101	1.33051e-17	2.30157e-15	0.678466	0.0759215	8.93641	4.02013e-19	1.00358e-16	0.350252	0.0760218	4.60726	4.08013e-06	0.00987392	41146.5	35947	15740	17489.8	28605.7	29499.3	25974	26190.9	22028.7	23150.8	13052.2	12977.3	42515.9	45405	20810.5	20960.5	1832.89	1642.11	869.858	959.34	1459.82	1478.96	1429.65	1440.1	1040.31	1088.89	719.149	710.287	2120.11	2212.06	1175.41	1182.21	yes	no	yes	no
Ttyh1	ENSRNOG00000032699	tweety family member 1 [Source:RGD Symbol;Acc:1310103]	15180	-0.361671	0.0923471	-3.91643	8.98681e-05	0.00100531	0.619182	0.0922412	6.71264	1.91141e-11	3.80134e-10	-0.215202	0.0922359	-2.33317	0.0196392	0.0837047	0.472712	0.0921298	5.13093	2.88308e-07	8.36891e-06	-0.303659	0.0918187	-3.30716	0.000942466	0.00406451	-0.79378	0.0920962	-8.61903	6.75235e-18	2.28315e-16	-0.636981	0.0920251	-6.92181	4.45897e-12	6.09845e-11	-0.492231	0.0919062	-5.3558	8.51789e-08	9.11916e-07	-0.0601215	0.0916998	-0.655634	0.51206	1	-0.129059	0.0917187	-1.40711	0.159394	0.682276	0.070451	0.0917404	0.767939	0.442524	0.999652	0.139388	0.0917593	1.51906	0.128747	1	15911.1	14956	18578.9	19585	9272.49	10751.4	17484.9	17387	10252.4	11929.9	17559	17062	13193.5	12587.8	18351.6	18016.8	122.872	116.937	175.898	186.581	82.2833	93.5019	166.332	166.561	85.9945	99.8583	166.016	160.307	109.711	104.374	178.346	174.452	no	no	no	NA
Ttyh3	ENSRNOG00000055583	tweety family member 3 [Source:RGD Symbol;Acc:1309549]	2393.48	-0.12129	0.190506	-0.63667	0.52434	0.75406	0.564831	0.19017	2.97014	0.00297662	0.0138516	0.234337	0.190164	1.23229	0.217841	0.441248	0.209204	0.189827	1.10208	0.270426	0.52405	0.917507	0.190014	4.82863	1.37475e-06	1.01728e-05	0.387149	0.190467	2.03263	0.0420903	0.119286	0.525388	0.190114	2.76354	0.00571782	0.0196897	0.320315	0.190126	1.68475	0.092037	0.216604	-0.187942	0.192238	-0.977654	0.328245	1	-0.0344378	0.192459	-0.178936	0.857988	0.998816	-0.0292375	0.192228	-0.152098	0.879109	0.999652	-0.182742	0.192449	-0.949563	0.342334	1	3969.77	3068.3	1891.26	1746.4	2233.37	2455.35	1882.99	1665.74	3423.27	2631.14	1927.17	2222.44	2792.28	2323.11	2014.76	2048.38	21.334	16.5205	12.3465	11.3048	13.5334	15.0438	12.0777	10.9636	19.3065	14.6744	12.3845	14.4783	16.5783	13.6642	13.5178	13.6425	NA	NA	yes	NA
Tub	ENSRNOG00000046566	tubby bipartite transcription factor [Source:RGD Symbol;Acc:3918]	160.649	-0.0385864	0.493748	-0.0781499	0.937709	0.972782	-0.181723	0.49381	-0.368002	0.712872	0.843938	-0.0842096	0.493716	-0.170563	0.864567	0.95024	-0.1361	0.493777	-0.27563	0.782832	0.920729	0.465683	0.493855	0.942955	0.345704	0.52283	0.270073	0.493649	0.547096	0.584313	0.759387	0.0970171	0.493644	0.196532	0.844193	0.921225	0.139598	0.493516	0.282864	0.777281	0.881236	-0.167536	0.494445	-0.338836	0.734733	1	0.37339	0.494702	0.754777	0.450383	0.949945	0.0412621	0.494472	0.0834467	0.933496	0.999652	-0.499664	0.494729	-1.00998	0.312507	1	91.2182	218.935	92.3729	86.9754	315.534	63.9217	118.097	162.666	255.793	105.2	120.047	204.189	214.704	181.2	121.95	217.578	1.01838	3.96804	1.68763	1.52631	5.07001	1.15488	2.15406	3.20506	3.51073	1.98392	2.41487	3.52077	3.51004	2.79168	2.37265	3.99631	NA	NA	NA	NA
Tuba1a	ENSRNOG00000060728	tubulin, alpha 1A [Source:RGD Symbol;Acc:619717]	39913.7	0.163211	0.121136	1.34734	0.177871	0.411501	-0.0529698	0.121124	-0.43732	0.661879	0.811942	0.340793	0.121119	2.8137	0.00489756	0.0287652	-0.230551	0.121107	-1.9037	0.0569494	0.192148	1.3128	0.121191	10.8324	2.41682e-27	7.69562e-26	1.03911	0.12116	8.57636	9.79251e-18	3.27338e-16	1.3413	0.121174	11.0692	1.76998e-28	6.80332e-27	0.955585	0.121163	7.88678	3.10074e-15	6.60391e-14	0.0797204	0.119368	0.667854	0.504227	1	0.326797	0.11941	2.73678	0.00620443	0.0809771	0.0449427	0.1194	0.376405	0.706615	0.999652	-0.202134	0.119441	-1.69233	0.0905824	1	55768.7	51260.8	17384.4	25129	55515.3	55575.6	24946.4	28546.4	67052.6	58813.6	24302.7	24701.2	47347.3	51698.2	26045.5	24532	868.966	982.926	627.095	609.927	1251.39	1233.67	672.264	668.653	1246.62	997.661	601.886	577.828	990.528	1016.31	640.416	660.913	NA	NA	NA	yes
Tuba1b	ENSRNOG00000053468	tubulin, alpha 1B [Source:RGD Symbol;Acc:1565476]	27617.4	0.354115	0.0993706	3.56358	0.000365835	0.00344342	-0.0510028	0.0993242	-0.513498	0.607603	0.773195	0.449914	0.0993487	4.52864	5.93653e-06	9.94884e-05	-0.146802	0.0993023	-1.47834	0.139318	0.346681	1.0819	0.0994026	10.884	1.37374e-27	4.40851e-26	0.928009	0.0993725	9.33869	9.75291e-21	4.16112e-19	1.32986	0.099435	13.3742	8.56229e-41	5.54739e-39	0.755801	0.0994169	7.60234	2.90827e-14	5.76471e-13	0.181939	0.0984686	1.84769	0.0646478	1	0.20493	0.098501	2.08048	0.0374812	0.30347	0.124166	0.0985539	1.25988	0.207714	0.90477	0.101175	0.0985862	1.02626	0.30477	1	38880.3	36307	17336.6	17923	40974.9	36943	20215.9	20480.8	46738.3	36582.1	16138.6	16710.4	28676	32139.9	17461	18370.3	607.436	601.386	373.797	373.097	721.959	705.475	412.363	409.297	760.296	649.739	360.208	352.927	524.124	610.063	394.505	386.099	yes	NA	NA	yes
Tuba1c	ENSRNOG00000021438	tubulin, alpha 1C [Source:RGD Symbol;Acc:1307226]	4.30258	-0.0281043	0.239434	-0.117378	0.906561	NA	-0.156255	0.239304	-0.652958	0.513784	NA	-0.0774981	0.239523	-0.323552	0.746277	NA	-0.106861	0.239393	-0.446385	0.655319	NA	0.014455	0.239734	0.0602959	0.95192	NA	0.0552259	0.239941	0.230165	0.817964	NA	0.0992821	0.239734	0.414134	0.678776	NA	0.111842	0.240115	0.465786	0.641368	NA	0.0255365	0.228522	0.111746	0.911025	1	0.102801	0.228316	0.450259	0.652524	NA	0.0578008	0.228278	0.253203	0.800111	NA	-0.019464	0.228072	-0.0853415	0.93199	1	1.18465	0	0	0	16.4219	0	10.6616	0	3.26544	8.00434	0	1.89064	4.54399	14.9959	0	7.8729	0	0	0	0	0	0	0	0	0	0	0	0	0.0877372	0	0.0324231	0	NA	NA	NA	NA
Tuba4a	ENSRNOG00000003597	tubulin, alpha 4A [Source:RGD Symbol;Acc:1359623]	25586.7	0.178677	0.0588595	3.03566	0.00240009	0.0165621	0.134861	0.0587544	2.29534	0.0217137	0.0721628	0.507358	0.0587543	8.63524	5.86031e-18	6.40507e-16	-0.193819	0.058649	-3.30473	0.000950693	0.00876046	0.214843	0.0586449	3.66345	0.000248836	0.00123724	0.544019	0.0588041	9.25137	2.21626e-20	9.22993e-19	0.333771	0.0586192	5.69389	1.2418e-08	1.20234e-07	0.269205	0.0587879	4.57925	4.66638e-06	3.928e-05	-0.0961364	0.0587531	-1.63628	0.101781	1	-0.464034	0.0587154	-7.90312	2.7201e-15	4.06077e-13	-0.442788	0.0586735	-7.54664	4.4663e-14	7.93986e-12	-0.07489	0.0586358	-1.27721	0.201529	1	28898.4	30279.3	24417.5	26549.9	26903.7	26977.5	18350.2	18557.5	33513.3	34206	27128.9	26561.6	24304.7	23278.6	19655.3	19804.6	518.736	562.719	530.417	574.584	547.679	545.516	401.406	407.229	635.222	651.489	594.846	577.411	482.745	459.601	441.874	441.03	yes	yes	NA	no
Tuba8	ENSRNOG00000048169	tubulin, alpha 8 [Source:RGD Symbol;Acc:1566041]	1545.98	-0.443781	0.258285	-1.71818	0.0857636	0.256507	0.295023	0.258334	1.14202	0.253444	0.446487	-0.320648	0.258063	-1.24252	0.214046	0.436603	0.17189	0.258112	0.665953	0.505441	0.746688	-0.307939	0.257546	-1.19567	0.231826	0.395692	0.0710579	0.258253	0.275148	0.783202	0.88698	-0.461791	0.25776	-1.79155	0.0732051	0.165757	0.401853	0.257688	1.55946	0.118888	0.261506	-0.112826	0.259679	-0.434483	0.663938	1	-0.673099	0.259492	-2.59391	0.00948903	0.111675	-0.542258	0.259413	-2.09033	0.0365883	0.368806	0.0180155	0.259225	0.0694976	0.944594	1	1678.65	1457.79	1739.16	2204.52	1443.95	1072.88	1360.58	1027.03	1726.33	1032.56	1852.03	2039.05	1601.76	1901.98	1269.02	1328.37	29.6803	26.9162	38.7881	48.3887	29.3079	21.474	30.2406	22.7426	32.3598	19.5231	41.4506	45.2474	31.4537	36.963	29.1244	30.3133	NA	NA	NA	NA
Tubb2a	ENSRNOG00000017558	tubulin, beta 2A class IIa [Source:RGD Symbol;Acc:1588452]	30690.5	0.263665	0.116148	2.27008	0.0232025	0.0974997	-0.317117	0.116145	-2.73035	0.00632676	0.0261582	0.157244	0.116147	1.35384	0.175788	0.384658	-0.210695	0.116144	-1.81409	0.0696646	0.221453	0.961054	0.116218	8.26941	1.34626e-16	2.50332e-15	1.08438	0.116174	9.33417	1.01789e-20	4.32715e-19	1.23287	0.116231	10.6071	2.76321e-26	9.62071e-25	0.914662	0.116187	7.8723	3.48193e-15	7.38957e-14	0.0939718	0.11482	0.818425	0.413115	1	0.193847	0.114854	1.68777	0.0914553	0.513319	0.161015	0.11488	1.4016	0.161034	0.823275	0.0611401	0.114913	0.532054	0.594689	1	31286.7	43412.2	18704.7	19325.8	47319.6	46019.9	21534.7	22042.1	46777.5	39838.8	17876.1	18555.7	36111.1	41449.8	20646.4	20147.5	307.829	307.318	104.889	106.727	330.941	320.893	129.455	129.803	359.83	286.131	110.876	109.569	237.382	288.139	118.784	117.258	NA	NA	yes	NA
Tubb2b	ENSRNOG00000017445	tubulin, beta 2B class IIb [Source:RGD Symbol;Acc:1309427]	3529.43	0.540177	0.166841	3.23768	0.00120505	0.00944822	-0.781681	0.166929	-4.68272	2.83091e-06	2.7973e-05	-0.281924	0.167173	-1.68642	0.0917142	0.250501	0.0404197	0.167261	0.241657	0.809046	0.932555	0.824206	0.1675	4.92063	8.62642e-07	6.63916e-06	0.997756	0.166788	5.98217	2.20183e-09	3.15434e-08	0.839148	0.167699	5.00388	5.61866e-07	4.45839e-06	0.648504	0.167035	3.88244	0.000103412	0.000671454	0.190812	0.168537	1.13217	0.257564	1	0.607766	0.168909	3.59819	0.000320444	0.00709797	0.472284	0.169109	2.79278	0.00522574	0.089771	0.0553292	0.16948	0.326465	0.744073	1	4278.96	3152.67	1939.83	2188.16	6364.65	6605.25	3074.63	3294.79	4003.43	3215.46	1849.28	2118.46	4307.71	4518.75	2778.23	2780.56	69.5421	56.872	47.9315	53.8095	126.115	139.056	74.0656	81.5499	61.213	64.7115	45.1294	52.1257	89.2933	96.8021	65.0747	69.4029	yes	NA	no	NA
Tubb3	ENSRNOG00000017209	tubulin, beta 3 class III [Source:RGD Symbol;Acc:628595]	27558.2	0.566323	0.0799686	7.08182	1.42278e-12	7.58045e-11	-0.604663	0.0799611	-7.56196	3.97048e-14	1.00818e-12	0.257561	0.0799924	3.21982	0.00128271	0.00980517	-0.295901	0.0799849	-3.69945	0.000216063	0.00259627	0.558509	0.0800515	6.97688	3.01806e-12	4.15863e-11	1.20386	0.0799823	15.0515	3.37266e-51	8.0758e-49	0.920843	0.080051	11.5032	1.27098e-30	5.27227e-29	0.632564	0.0800328	7.90381	2.70505e-15	5.8127e-14	-0.00496932	0.0794776	-0.0625248	0.950145	1	-0.0406883	0.0795039	-0.511777	0.608807	0.983964	0.0307204	0.0795228	0.386309	0.699268	0.999652	0.0664393	0.0795491	0.835198	0.403606	1	28770.5	30621	20842	19386.9	45385.4	45165.1	19776.4	19327.8	39738.3	33267.2	18601.8	19806.3	30218.7	30784	19600.6	19639.3	442.37	473.637	379.856	350.79	775.445	766.738	361.83	355.525	637.364	530.381	340.257	360.49	501.69	502.68	367.996	366.118	yes	yes	yes	yes
Tubb4a	ENSRNOG00000047505	tubulin, beta 4A class IVa [Source:RGD Symbol;Acc:619730]	76554	0.687451	0.0585063	11.75	7.0591e-32	3.23448e-29	-0.647143	0.0584941	-11.0634	1.88847e-28	1.29706e-26	0.346411	0.0585218	5.91935	3.2321e-09	1.10693e-07	-0.306103	0.0585096	-5.23167	1.67987e-07	5.2134e-06	0.0109331	0.0585015	0.186885	0.85175	0.917088	0.820802	0.0584682	14.0384	9.06788e-45	1.47769e-42	0.428885	0.058496	7.33187	2.26961e-13	3.50882e-12	0.138393	0.0585122	2.3652	0.0180203	0.0606501	0.0050421	0.0572974	0.0879987	0.929878	1	-0.162748	0.0572989	-2.84033	0.00450664	0.0628322	-0.0559263	0.05731	-0.975856	0.329136	0.999652	0.111864	0.0573114	1.95186	0.0509551	1	71993.7	72824.3	74040.1	69680.2	109502	117634	62028.9	66313.7	90281.9	88892.8	67574.8	65390.5	72021.2	68792.3	61529.1	66364.2	902.116	925.593	1118.1	1045.66	1551.96	1650	942.943	1012.88	1182.66	1167.1	1026.93	982.539	986.905	933.391	957.588	1031.4	yes	yes	yes	yes
Tubb4b	ENSRNOG00000010170	tubulin, beta 4B class IVb [Source:RGD Symbol;Acc:735101]	24191.4	0.354582	0.0750781	4.72283	2.32582e-06	3.91798e-05	-0.476806	0.0750876	-6.35	2.15318e-10	3.80103e-09	0.0491878	0.0751152	0.654832	0.512576	0.729104	-0.171412	0.0751246	-2.28171	0.0225067	0.0997328	-0.16897	0.0750457	-2.25156	0.02435	0.0681279	0.484905	0.0749903	6.46623	1.00475e-10	1.711e-09	-0.00255435	0.075031	-0.0340439	0.972842	0.991856	0.096448	0.0750293	1.28547	0.198628	0.37609	-0.0338763	0.0746425	-0.453848	0.649939	1	-0.177075	0.0746496	-2.37209	0.0176878	0.178814	-0.148196	0.0746462	-1.98531	0.0471101	0.430844	-0.00499663	0.0746533	-0.0669311	0.946637	1	20502.8	23100.3	25090.4	23964.7	29967.6	30827.8	21489.6	21870.7	24198	24941.5	25093.6	24133	22383.7	25101.8	22511.2	21885.2	385.643	429.109	418.947	388.708	549.869	564.249	361.431	375.224	467.641	470.333	418.748	397.112	409.622	447.608	388.98	374.872	yes	NA	yes	NA
Tubb5	ENSRNOG00000061216	tubulin, beta 5 class I [Source:RGD Symbol;Acc:628596]	37350.4	0.278088	0.0590578	4.70875	2.49243e-06	4.16799e-05	-0.123836	0.0590205	-2.09819	0.0358888	0.107172	0.33025	0.0590345	5.59419	2.21654e-08	6.38984e-07	-0.175998	0.0589973	-2.98316	0.00285291	0.0210559	0.774022	0.0590768	13.102	3.20867e-39	1.57123e-37	0.974282	0.059082	16.4903	4.3056e-61	1.68392e-58	0.973401	0.0590883	16.4737	5.67242e-61	7.27517e-59	0.762819	0.0591059	12.906	4.16553e-38	3.051e-36	0.0666289	0.0586396	1.13624	0.255855	1	-0.0764286	0.0586477	-1.30318	0.192513	0.730575	-0.119675	0.0586694	-2.03982	0.0413685	0.398979	0.0233827	0.0586775	0.398495	0.690265	1	44976.5	49008.4	27862.4	26999.4	52937.1	49503	25773.9	26248.3	54297.8	51927.6	26781.6	27195.9	41797.9	42629.5	24421	25245.5	538.015	594.247	397.29	382.629	693.545	645.987	369.71	377.704	665.581	648.649	384.996	388.018	538.852	538.238	354.271	370.664	yes	yes	NA	yes
Tubb6	ENSRNOG00000018371	tubulin, beta 6 class V [Source:RGD Symbol;Acc:1305887]	276.802	0.276315	0.413707	0.667901	0.504197	0.741314	0.127241	0.412965	0.308116	0.757994	0.871818	0.447156	0.413308	1.0819	0.279299	0.515266	-0.0435998	0.412564	-0.10568	0.915836	0.981342	-0.2161	0.411949	-0.52458	0.599875	0.74761	0.119384	0.412688	0.289283	0.772365	0.879138	-0.28292	0.411925	-0.686824	0.492194	0.664631	-0.340039	0.412772	-0.823793	0.410057	0.610587	-0.181704	0.415738	-0.437063	0.662065	1	-0.459301	0.415665	-1.10498	0.269169	0.824196	-0.387267	0.415395	-0.932287	0.351188	0.999652	-0.10967	0.415321	-0.26406	0.791733	1	278.393	280.878	375.066	299.678	217.003	283.261	224.713	225.66	152.387	428.804	348.229	394.198	196.528	194.946	322.243	206.843	3.68247	4.14552	6.87868	5.4325	3.51985	4.73198	4.11569	4.25635	2.55168	6.59255	6.51099	7.16488	3.25853	3.25582	5.93486	3.88792	NA	NA	NA	NA
Tubd1	ENSRNOG00000053309	tubulin, delta 1 [Source:EntrezGene;Acc:287592]	69.189	-0.669724	0.507242	-1.32032	0.186727	0.424564	-0.0283652	0.507376	-0.0559057	0.955417	0.983145	0.0433112	0.507056	0.0854169	0.93193	0.98234	-0.7414	0.507196	-1.46176	0.143806	0.353856	-0.795831	0.507118	-1.56932	0.116573	0.238482	-1.22004	0.507078	-2.40603	0.0161271	0.054779	0.108443	0.507002	0.21389	0.830633	0.913645	-0.165285	0.506942	-0.326044	0.744391	0.861345	0.379504	0.507012	0.748509	0.454153	1	0.445936	0.507036	0.879495	0.379133	0.917952	0.226472	0.50709	0.446611	0.655156	0.999652	0.16004	0.507113	0.31559	0.752314	1	11.8465	37.3792	65.2981	91.2811	32.8437	18.8005	152.542	114.823	21.7696	124.639	72.395	54.8285	64.7519	73.7297	82.7779	87.3176	0	0.363212	0.874248	1.25052	0.241686	0.0424442	1.92827	1.26541	0.104406	1.71388	0.911565	0.827046	0.754465	1.06685	1.08698	1.53219	NA	NA	NA	NA
Tube1	ENSRNOG00000000598	tubulin, epsilon 1 [Source:RGD Symbol;Acc:1306048]	84.9219	-0.199101	0.451272	-0.441199	0.659069	0.839221	-0.178882	0.451124	-0.396526	0.691717	0.830946	0.141221	0.45148	0.312795	0.754437	0.888752	-0.519204	0.451332	-1.15038	0.249987	0.501931	-0.492861	0.451467	-1.09169	0.274971	0.447638	-0.713014	0.451615	-1.57881	0.11438	0.257778	0.00821488	0.451669	0.0181879	0.985489	0.99659	-0.460535	0.451745	-1.01946	0.307985	0.509365	0.0531846	0.451114	0.117896	0.90615	1	0.397335	0.450985	0.881038	0.378297	0.917952	0.326114	0.45096	0.723155	0.469585	0.999652	-0.0180367	0.450831	-0.0400077	0.968087	1	11.8465	0	66.8907	91.2811	42.2277	12.5337	150.902	207.32	168.715	0	60.4819	104.93	4.54399	111.219	119.732	206.127	0.344505	1.20309e-05	0.954363	1.95527	1.05977	0.533242	2.33065	3.10135	2.22945	1.22087e-05	1.10616	2.01247	0.118908	2.25723	2.28288	4.22355	NA	NA	NA	NA
Tubg1	ENSRNOG00000020213	tubulin, gamma 1 [Source:RGD Symbol;Acc:628606]	2606.04	0.442045	0.193977	2.27885	0.0226758	0.0957787	-0.658293	0.194076	-3.39193	0.000694012	0.00400323	0.446166	0.193914	2.30085	0.0214004	0.0886264	-0.662413	0.194013	-3.41428	0.000639513	0.00635418	0.0614389	0.194171	0.316416	0.751687	0.85679	0.874195	0.19389	4.50871	6.52229e-06	5.53333e-05	0.790867	0.193905	4.07864	4.53002e-05	0.000262265	0.286431	0.193972	1.47666	0.139767	0.293254	-0.145598	0.195693	-0.744012	0.456869	1	-0.154337	0.195793	-0.788269	0.43054	0.939091	0.0582228	0.19577	0.297404	0.766158	0.999652	0.0669617	0.195869	0.341869	0.732449	1	2716.41	1886.05	1973.28	2429.28	4059.72	3332.7	1931.38	2007.02	3589.81	3824.93	2120.53	2074.03	2914.97	2461.82	2292.65	2082.02	45.7277	32.5052	46.9386	56.7261	83.569	65.2785	43.9815	46.6882	65.2095	72.3317	49.0791	47.9217	60.6998	49.7639	53.5685	49.1363	NA	yes	yes	NA
Tubg2	ENSRNOG00000006494	tubulin, gamma 2 [Source:RGD Symbol;Acc:1585798]	1306.23	0.788421	0.293918	2.68245	0.00730845	0.0398848	-0.530401	0.293604	-1.80652	0.0708374	0.179725	0.466782	0.29405	1.58742	0.112417	0.288478	-0.208761	0.293736	-0.710711	0.477264	0.72177	-0.251105	0.293453	-0.85569	0.392169	0.568938	0.282773	0.293137	0.964644	0.334723	0.546727	0.0529171	0.293431	0.180339	0.856886	0.929026	-0.572345	0.293651	-1.94907	0.0512873	0.138466	-0.0665972	0.294641	-0.226029	0.821179	1	-0.00347196	0.294756	-0.0117791	0.990602	0.999537	0.158244	0.294801	0.536783	0.591418	0.999652	0.0951189	0.294917	0.322528	0.747053	1	1559	686.709	1227.13	1492.36	1712.57	1651.94	1448.33	1263.85	1368.22	1264.69	1136.33	1392.45	844.047	998.475	1564.65	1289.01	29.9277	12.2987	29.2996	34.8342	35.3229	35.2563	34.3206	28.7916	24.9652	23.9953	26.5512	32.1009	16.4241	18.8026	37.3621	30.828	no	NA	NA	NA
Tubgcp2	ENSRNOG00000018137	tubulin, gamma complex associated protein 2 [Source:RGD Symbol;Acc:1309597]	1034.06	2.39477	0.332293	7.2068	5.72819e-13	3.2008e-11	-1.68905	0.33062	-5.10875	3.24305e-07	3.76032e-06	2.09004	0.332399	6.28776	3.22083e-10	1.34048e-08	-1.38433	0.330727	-4.18572	2.84267e-05	0.000474662	-1.22777	0.330573	-3.71406	0.000203959	0.00103248	0.181593	0.32887	0.552172	0.580831	0.757462	0.124591	0.329196	0.37847	0.705082	0.827073	-2.2824	0.332019	-6.8743	6.22961e-12	1.02227e-10	-0.0691051	0.33032	-0.209207	0.834287	1	0.279206	0.330547	0.844678	0.398291	0.926278	0.316401	0.330535	0.957238	0.338447	0.999652	-0.03191	0.330763	-0.0964741	0.923144	1	573.371	234.955	1059.9	1077.29	1481.49	1585.51	1285.13	1375.49	1512.99	903.347	1250.88	940.592	255.6	199.945	1356.23	1452.19	4.57667	1.86182	10.7171	10.7357	13.9822	13.1878	12.9745	13.9872	14.0384	7.57373	12.6434	9.0594	1.73775	1.77116	14.1773	14.9978	no	no	no	no
Tubgcp3	ENSRNOG00000017085	tubulin, gamma complex associated protein 3 [Source:RGD Symbol;Acc:1305726]	1001.41	0.676732	0.277734	2.43662	0.0148253	0.0694291	-0.513532	0.277455	-1.85087	0.0641889	0.166486	0.47545	0.2778	1.71149	0.0869914	0.243085	-0.31225	0.277521	-1.12514	0.260529	0.512777	0.236322	0.277624	0.85123	0.394642	0.571324	0.693351	0.277174	2.5015	0.0123669	0.0439168	0.47314	0.277406	1.70559	0.0880854	0.191595	0.0636206	0.277736	0.229069	0.818816	0.905388	0.0468907	0.280292	0.167292	0.86714	1	0.056378	0.280456	0.201023	0.840681	0.998816	-0.0657731	0.280455	-0.234523	0.814579	0.999652	-0.0752605	0.280619	-0.268195	0.788549	1	1114.76	873.605	1047.16	615.717	1440.43	1486.49	916.894	818.914	1224.54	1290.99	942.968	817.7	1036.03	721.051	900.21	775.123	8.02953	6.38652	8.64461	5.10662	11.4569	12.1817	7.45369	6.74188	9.3825	9.77887	7.69603	6.76195	8.13278	5.65909	7.53885	6.6743	NA	NA	NA	NA
Tubgcp5	ENSRNOG00000011480	tubulin, gamma complex associated protein 5 [Source:RGD Symbol;Acc:1304689]	694.058	0.769797	0.315808	2.43755	0.0147872	0.0693075	-2.26366	0.318824	-7.10003	1.24732e-12	2.72654e-11	0.402466	0.316014	1.27357	0.202816	0.422332	-1.89633	0.319027	-5.94409	2.78001e-09	1.43794e-07	-1.61416	0.318902	-5.06161	4.1572e-07	3.33962e-06	1.14615	0.315586	3.63181	0.000281435	0.0016856	0.322299	0.31553	1.02145	0.307041	0.485189	0.0739448	0.315892	0.234083	0.814921	0.903362	-0.301386	0.319228	-0.944109	0.345114	1	-0.494991	0.319223	-1.55061	0.120995	0.600457	-0.153605	0.318973	-0.481562	0.630117	0.999652	0.0400001	0.318969	0.125404	0.900203	1	185.99	224.275	737.391	724.221	1371.23	1044.06	360.032	633.123	981.81	837.026	693.709	723.168	502.111	829.771	640.79	616.233	1.23645	1.46215	5.80863	5.70081	10.0938	7.82437	2.87461	5.05197	6.8943	5.83856	5.64165	5.68376	3.63444	5.57643	5.20115	5.00734	NA	no	yes	NA
Tubgcp6	ENSRNOG00000006028	tubulin, gamma complex associated protein 6 [Source:RGD Symbol;Acc:1307743]	292.376	0.506249	0.408479	1.23935	0.215215	0.460372	-0.316964	0.408069	-0.776741	0.437312	0.635951	1.12981	0.407783	2.77061	0.00559516	0.0319516	-0.940522	0.407371	-2.30876	0.020957	0.0948195	0.468588	0.408374	1.14745	0.251196	0.419377	1.23348	0.40877	3.01755	0.00254831	0.0114909	0.869937	0.406946	2.13772	0.0325393	0.0865947	-0.0942258	0.408131	-0.230872	0.817415	0.904853	-0.81482	0.412325	-1.97616	0.0481369	1	-0.444145	0.412946	-1.07555	0.282128	0.838477	-0.164482	0.411259	-0.399947	0.689196	0.999652	-0.535157	0.411882	-1.2993	0.193843	1	274.839	276.606	105.114	260.926	360.108	364.73	114.817	129.974	742.344	487.121	328.068	258.072	222.656	244.932	189.207	318.495	2.12451	2.10351	0.859212	2.07821	4.62548	4.07473	0.930492	0.986591	6.14584	4.10909	1.98675	1.58485	2.36687	1.84152	1.29909	1.93652	NA	NA	NA	no
Tufm	ENSRNOG00000018604	Tu translation elongation factor, mitochondrial [Source:RGD Symbol;Acc:1305501]	5024.42	0.678271	0.14583	4.65109	3.30185e-06	5.38785e-05	-0.624659	0.14576	-4.28552	1.82313e-05	0.000152562	0.304244	0.145925	2.08493	0.0370755	0.134179	-0.250633	0.145855	-1.71837	0.0857298	0.253519	0.47066	0.145987	3.22398	0.0012642	0.00528155	1.03612	0.145729	7.10991	1.16117e-12	2.44157e-11	0.577459	0.145881	3.95842	7.54471e-05	0.000414646	0.426968	0.145973	2.92497	0.00344487	0.0151132	0.0690955	0.146965	0.470148	0.638249	1	0.0591816	0.147048	0.402464	0.687343	0.995509	-0.153698	0.147023	-1.0454	0.295837	0.999652	-0.143784	0.147105	-0.977421	0.328361	1	4853.52	5611.15	4139.26	3359.32	8634.38	7650.56	4072.71	3747.71	6285.98	6211.37	4083.44	4219.9	5598.2	4476.27	3842.52	3604.36	68.6983	80.3574	69.5903	55.8364	136.78	119.781	68.5109	63.2182	92.9677	91.6975	69.0574	70.2994	86.0278	68.4297	66.6747	62.1432	yes	NA	yes	NA
Tuft1	ENSRNOG00000020923	tuftelin 1 [Source:RGD Symbol;Acc:1310373]	145.299	-0.198787	0.501172	-0.396645	0.691629	0.85789	0.370144	0.501224	0.738479	0.460223	0.656836	-0.527989	0.501112	-1.05363	0.292051	0.529542	0.699345	0.501165	1.39544	0.162883	0.384033	-0.43552	0.501455	-0.868514	0.385113	0.561631	-0.967483	0.501366	-1.92969	0.0536449	0.145027	-1.08452	0.501264	-2.16357	0.0304972	0.0822052	-0.454376	0.501406	-0.906205	0.364827	0.566336	0.313008	0.500928	0.624857	0.532065	1	0.16118	0.500924	0.321764	0.747631	0.998816	-0.1017	0.500885	-0.203042	0.839103	0.999652	0.0501283	0.500881	0.10008	0.920281	1	17.7698	211.459	293.841	152.422	51.6116	58.9083	253.417	302.209	40.2738	0	119.131	296.83	54.5279	113.719	116.037	242.628	0.206776	2.06387	3.67258	1.92565	0.578567	0.731832	3.08905	3.80016	0.500314	0	1.57187	3.654	0.378721	1.44394	1.55799	3.10255	NA	NA	NA	NA
Tug1	ENSRNOG00000051135	taurine up-regulated 1 (non-protein coding) [Source:RGD Symbol;Acc:9685395]	211.696	0.0424349	0.429819	0.0987274	0.921355	0.965522	0.362419	0.429035	0.84473	0.398261	0.599847	0.136798	0.429447	0.318545	0.750071	0.88664	0.268056	0.428662	0.625331	0.531754	0.766997	0.0778665	0.42784	0.181999	0.855584	0.918844	-0.379953	0.428462	-0.886784	0.375195	0.588161	-0.332191	0.428248	-0.775698	0.437927	0.617868	-0.733469	0.428106	-1.71329	0.0866597	0.206826	-0.308335	0.431203	-0.715059	0.474572	1	0.094525	0.431697	0.218962	0.82668	0.998816	0.262165	0.431356	0.60777	0.54334	0.999652	-0.140695	0.43185	-0.325796	0.744579	1	200.206	248.839	273.933	144.672	110.261	213.072	291.142	165.059	200.281	152.083	266.67	208.915	153.36	157.457	316.33	284.856	0.690301	0.705919	1.35403	0.801073	0.459867	0.610113	1.26022	0.854157	0.500845	0.242214	1.34729	0.858388	0.443092	0.544004	1.59374	1.26212	NA	NA	NA	NA
Tulp1	ENSRNOG00000000507	tubby like protein 1 [Source:RGD Symbol;Acc:1311062]	15.7803	0	0.35812	0	1	NA	1.02238	0.359847	2.84115	0.00449511	0.0196313	0	0.358377	0	1	1	1.02338	0.360105	2.84189	0.00448469	0.030063	0.0897674	0.361959	0.248004	0.804131	NA	0	0.359147	0	1	NA	0	0.359075	0	1	1	-0.0174002	0.359452	-0.0484075	0.961391	NA	-0.00791664	0.274	-0.0288928	0.97695	1	-0.461939	0.274108	-1.68524	0.0919422	NA	0.00768488	0.273892	0.028058	0.977616	NA	0.461707	0.274001	1.68506	0.0919773	1	84.1103	51.2629	60.5202	55.1131	0	0	0	0	0	0	0	0	0	0	1.47818	0	0.42241	0.387999	0.770286	0.826375	0	0	0	0	0	0	0	0	0	0	0.0545743	0	NA	no	no	NA
Tulp2	ENSRNOG00000020927	tubby-like protein 2 [Source:RGD Symbol;Acc:1310551]	44.9776	-0.0256828	0.506107	-0.0507458	0.959528	0.981462	-1.76766	0.504881	-3.50114	0.000463272	0.0028157	-1.7945	0.504914	-3.55408	0.00037931	0.00359273	0	0.503635	0	1	1	-0.667152	0.50464	-1.32204	0.186156	0.337669	-0.390267	0.506312	-0.770804	0.440823	0.647858	-0.699616	0.504577	-1.38654	0.165582	0.312071	-0.0241629	0.506298	-0.0477246	0.961936	0.981047	0.322603	0.502094	0.642515	0.520539	1	1.37685	0.501495	2.7455	0.00604197	NA	1.02672	0.501338	2.04795	0.0405648	0.394549	-0.0275336	0.500732	-0.0549866	0.956149	1	0	0	15.9264	11.1948	39.8817	102.776	151.722	71.7646	0	0	16.4951	12.2891	53.3919	93.7241	96.0815	54.3946	0	0	0.197553	0.211911	0.318152	1.62802	2.61966	1.52815	0	0	0.1907	0.155699	0.937044	1.71304	1.88868	1.0017	NA	NA	no	no
Tulp4	ENSRNOG00000018012	tubby like protein 4 [Source:RGD Symbol;Acc:1564487]	950.75	0.0259016	0.245221	0.105625	0.91588	0.962867	-1.08917	0.246512	-4.41835	9.94581e-06	8.80345e-05	-0.241333	0.245364	-0.983571	0.325326	0.563926	-0.82194	0.246653	-3.33237	0.000861102	0.00807701	0.533128	0.247963	2.15003	0.0315529	0.0844549	0.909425	0.245556	3.70354	0.00021261	0.00130947	0.96086	0.246419	3.89929	9.6477e-05	0.000520885	0.99834	0.245513	4.06633	4.77583e-05	0.000334503	0.114499	0.250255	0.457529	0.647291	1	0.710898	0.251385	2.82793	0.00468498	0.064629	0.203292	0.250954	0.810078	0.417896	0.999652	-0.393107	0.25208	-1.55945	0.118889	1	726.192	652.534	532.737	395.264	1411.11	1671.99	784.034	791.005	1179.91	1351.59	605.735	638.09	1366.61	1658.29	828.519	618.38	3.87298	3.46819	3.29599	2.41772	8.28161	9.9315	4.93894	4.92506	6.64688	7.64297	3.83321	3.79242	7.7968	9.44671	5.20792	3.87022	NA	yes	yes	NA
Tusc2	ENSRNOG00000021528	tumor suppressor candidate 2 [Source:RGD Symbol;Acc:1561664]	9599.31	-0.344029	0.122519	-2.80796	0.00498563	0.0296986	0.386569	0.122474	3.15633	0.0015977	0.0081765	0.0245739	0.122319	0.2009	0.840776	0.938819	0.017966	0.122274	0.146932	0.883186	0.966544	-0.308374	0.122071	-2.52618	0.0115311	0.0363967	-0.49572	0.122309	-4.05302	5.05612e-05	0.000355869	-0.351705	0.122103	-2.88039	0.00397187	0.0143332	-0.202	0.122108	-1.65427	0.0980727	0.226853	-0.050305	0.122128	-0.411903	0.680411	1	-0.199207	0.122136	-1.63103	0.102885	0.546146	-0.174266	0.122123	-1.42697	0.15359	0.810282	-0.0253635	0.122131	-0.207674	0.835484	1	8957.15	9272.18	10900.8	11745.1	7532.95	6354.57	10312.2	9372.46	8017.75	9983.7	11262.5	11791	8238.26	9454.89	10295.5	10098.1	113.173	120.191	166.916	178.566	108.842	89.997	158.618	144.54	106.533	133.724	173.901	180.188	114.719	130.203	162.667	158.947	no	NA	no	NA
Tusc3	ENSRNOG00000013061	tumor suppressor candidate 3 [Source:RGD Symbol;Acc:1303318]	13073.7	-0.435853	0.0971616	-4.48586	7.26204e-06	0.000108316	0.206946	0.0972067	2.12893	0.0332602	0.10054	-0.500572	0.0971396	-5.15312	2.56191e-07	5.90838e-06	0.271664	0.0971846	2.79534	0.00518448	0.0337461	-0.128506	0.0969398	-1.32562	0.184965	0.336401	-0.493517	0.0970142	-5.08706	3.63661e-07	3.80288e-06	-0.322606	0.0970901	-3.32275	0.000891349	0.00384995	-0.0316008	0.0968318	-0.326347	0.744162	0.861275	0.0260616	0.0968651	0.269051	0.787891	1	0.158058	0.0969279	1.63068	0.102959	0.546274	0.209557	0.0969631	2.1612	0.0306799	0.330245	0.0775604	0.0970259	0.799379	0.424071	1	13046.6	11803.3	13007.9	14178.7	10622.6	10876.7	16004.6	14360.1	10779.2	9767.59	12219.2	13531.3	13930.8	15234.5	14587.4	15228.3	204.599	190.354	280.826	306.553	198.223	204.844	350.065	307.332	175.701	163.904	265.357	295.887	256.892	268.409	326.103	341.716	no	no	NA	no
Tusc5	ENSRNOG00000022239	tumor suppressor candidate 5 [Source:RGD Symbol;Acc:1307639]	73.4237	-0.246339	0.374324	-0.65809	0.51048	0.745953	0.601509	0.37444	1.60642	0.108182	0.245081	0.2389	0.374508	0.637904	0.523536	0.737976	0.11627	0.374624	0.310363	0.756285	0.90721	0.444457	0.374648	1.18633	0.235491	0.400213	0.0888612	0.374388	0.23735	0.812385	0.904423	0.506454	0.374535	1.35222	0.176304	0.326502	0.118385	0.374566	0.316059	0.751958	0.865677	-0.217031	0.374511	-0.579504	0.562249	1	-0.246153	0.374477	-0.657325	0.510972	0.965128	0.14931	0.374474	0.39872	0.690099	0.999652	0.178433	0.37444	0.476533	0.633695	1	420.551	0	35.8343	74.9194	1.17299	35.0943	0.820119	0	14.1503	308.739	27.4918	0	160.176	0	42.8672	52.9631	2.84472	0	0.331122	0.679854	0.0200045	0.295296	0.0149185	0	0.121176	2.44872	0.267012	0	1.32663	0	0.427488	0.518991	NA	NA	NA	NA
Tut1	ENSRNOG00000020047	terminal uridylyl transferase 1, U6 snRNA-specific [Source:RGD Symbol;Acc:1561043]	1768.6	0.0588312	0.267538	0.219898	0.82595	0.924518	0.271485	0.26728	1.01573	0.309757	0.510288	-0.0983079	0.267564	-0.367418	0.713307	0.866048	0.428624	0.267306	1.60349	0.108826	0.296323	-0.00827259	0.266837	-0.0310024	0.975268	0.988049	0.0621692	0.267206	0.232664	0.816022	0.905688	-0.427604	0.267172	-1.60048	0.109491	0.227919	0.139383	0.267222	0.5216	0.601949	0.763838	0.135901	0.268296	0.506534	0.612482	1	-0.341574	0.268171	-1.27372	0.202763	0.744462	-0.468192	0.268236	-1.74545	0.080907	0.593301	0.00928255	0.268111	0.0346221	0.972381	1	1830.29	2324.99	2442.31	1738.65	1782.95	1608.07	1531.98	1704.81	1953.82	1060	2262.57	1889.69	1819.87	1424.61	1586.82	1336.25	17.9061	22.6817	27.1893	19.3189	18.7462	17.0748	17.586	19.4071	19.333	10.6888	25.6186	21.4572	18.9429	14.2958	18.4092	15.3619	NA	NA	NA	NA
Tvp23a	ENSRNOG00000025545	trans-golgi network vesicle protein 23 homolog A (S. cerevisiae) [Source:RGD Symbol;Acc:1566405]	452.835	-0.0668748	0.504017	-0.132684	0.894444	0.956126	-0.451183	0.504062	-0.895094	0.370737	0.574432	-0.375271	0.504036	-0.744532	0.456555	0.685514	-0.142787	0.504081	-0.283262	0.776976	0.918444	-0.985412	0.50399	-1.95522	0.0505567	0.123611	-0.552239	0.503951	-1.09582	0.273158	0.478081	-0.879508	0.503978	-1.74513	0.080962	0.179125	-0.610302	0.503931	-1.21108	0.225865	0.411697	-0.124945	0.50355	-0.248128	0.804035	1	0.0180109	0.503563	0.0357669	0.971468	0.999422	0.106071	0.503559	0.210643	0.833166	0.999652	-0.0368849	0.503572	-0.0732466	0.94161	1	326.964	9.61179	576.534	641.551	335.475	299.555	647.074	596.444	339.606	76.613	649.722	621.074	198.8	493.614	832.953	599.772	4.33029	0.182854	11.1112	12.9691	6.53427	4.64842	12.8999	12.0499	6.40796	1.26191	13.7522	12.0286	3.35314	7.84373	16.8999	12.7653	NA	NA	NA	NA
Tvp23b	ENSRNOG00000050649	trans-golgi network vesicle protein 23 homolog B (S. cerevisiae) [Source:RGD Symbol;Acc:1586539]	2755.52	-0.259702	0.186975	-1.38897	0.164843	0.39512	0.407669	0.186834	2.18198	0.0291108	0.0911264	-0.115486	0.186781	-0.618295	0.536381	0.745771	0.263453	0.18664	1.41156	0.15808	0.376737	0.261513	0.186389	1.40305	0.160603	0.303082	0.00763707	0.1868	0.0408837	0.967389	0.986989	0.186977	0.186745	1.00124	0.316709	0.495968	0.195347	0.18648	1.04755	0.294845	0.494856	-0.0719358	0.18811	-0.382413	0.702155	1	-0.153676	0.188161	-0.81673	0.414083	0.932563	0.107032	0.188248	0.568568	0.569649	0.999652	0.188773	0.188299	1.00252	0.316094	1	3236.47	3495.49	2328.43	3251.67	2582.93	2440.31	2546.47	2449.57	3162.04	2409.31	2417.44	2454.05	3300.08	2752.99	2577.2	2683.94	37.279	38.0298	34.8391	47.3436	34.077	33.5888	37.588	36.456	37.92	27.3721	35.4453	35.6602	43.2256	33.9229	39.636	41.0427	NA	NA	NA	NA
Twf1	ENSRNOG00000022507	twinfilin actin-binding protein 1 [Source:RGD Symbol;Acc:1311872]	2496.68	0.00426833	0.256932	0.0166127	0.986746	0.994886	0.274358	0.256763	1.06853	0.285282	0.48338	-0.52841	0.257188	-2.05457	0.0399207	0.141621	0.807037	0.257019	3.13999	0.00168953	0.0137984	0.0900463	0.256454	0.351121	0.725497	0.839492	-0.223947	0.25661	-0.872713	0.382819	0.596047	-0.609767	0.256988	-2.37275	0.0176563	0.0519358	-0.192273	0.256565	-0.749411	0.45361	0.64928	0.0359244	0.256928	0.139823	0.8888	1	0.039615	0.256986	0.154152	0.877489	0.998816	0.110858	0.257049	0.431273	0.66627	0.999652	0.107168	0.257107	0.416822	0.676809	1	3045.74	2763.92	2983.01	2449.95	1926.05	2811.3	2977.85	2617.81	1099.37	2085.7	2459.6	2557.09	2745.71	1975.71	2761.24	2686.81	16.8177	15.7991	15.7215	12.929	10.6513	14.5306	15.0456	13.9646	7.05963	10.6872	13.1913	13.6714	16.0941	11.72	15.2512	15.1424	NA	no	NA	NA
Twf2	ENSRNOG00000048915	twinfilin actin-binding protein 2 [Source:RGD Symbol;Acc:1591460]	3126.1	-0.526748	0.194048	-2.71452	0.00663712	0.0370721	0.527083	0.194001	2.71691	0.00658938	0.0271547	-0.0591824	0.193634	-0.305641	0.759878	0.891689	0.0595178	0.193586	0.307448	0.758502	0.908655	-0.33736	0.193226	-1.74593	0.0808229	0.179313	-0.278198	0.193884	-1.43487	0.151325	0.316543	-0.170653	0.193399	-0.88239	0.377566	0.559625	0.215275	0.193408	1.11306	0.265681	0.461713	-0.0332548	0.194561	-0.170922	0.864285	1	-0.585891	0.194428	-3.0134	0.00258336	0.0401047	-0.326547	0.194492	-1.67898	0.0931561	0.639555	0.226089	0.194359	1.16326	0.244725	1	3294.52	3208.2	4413.99	3876	2430.44	2016.67	2514.49	2920.82	2499.15	3731.17	3781.03	3263.24	3548.86	2951.69	2844.01	2723.31	55.4617	54.9721	89.2084	77.3699	46.5713	38.0976	50.8159	59.511	44.0908	65.9797	77.0566	65.2317	65.2303	53.5259	59.3033	56.3409	no	NA	no	NA
Twist1	ENSRNOG00000011101	twist family bHLH transcription factor 1 [Source:RGD Symbol;Acc:621455]	139.401	-0.752754	0.463306	-1.62474	0.104217	0.292148	0.810696	0.463335	1.7497	0.0801705	0.197503	-0.458203	0.463439	-0.988702	0.322809	0.561732	0.516145	0.463468	1.11366	0.265425	0.518193	0.26188	0.463618	0.564861	0.572169	0.7265	-0.496937	0.463365	-1.07245	0.283517	0.48912	-0.343492	0.463487	-0.741104	0.45863	0.63542	0.314868	0.463602	0.679178	0.497025	0.684367	0.0590108	0.46329	0.127373	0.898645	1	-0.0518457	0.463277	-0.111911	0.910894	0.998816	-0.200028	0.463279	-0.431766	0.665912	0.999652	-0.0891715	0.463266	-0.192484	0.847363	1	219.161	268.062	164.838	125.727	26.9788	5.01347	167.304	90.9018	148.033	1.14348	168.616	182.446	438.495	0	125.645	98.0534	3.90513	4.93043	3.59388	2.73209	0.577577	0.152109	3.78448	2.04096	2.9507	0.0435453	3.79901	4.04192	8.7535	0	2.86821	2.18678	NA	NA	NA	NA
Twist2	ENSRNOG00000020355	twist family bHLH transcription factor 2 [Source:RGD Symbol;Acc:621286]	46.0945	0.205279	0.42075	0.487889	0.625628	0.819131	0.148519	0.421095	0.352698	0.724315	0.849576	0.957784	0.421281	2.2735	0.0229958	0.09366	-0.603985	0.421626	-1.43251	0.151997	0.3669	-0.219475	0.421645	-0.520521	0.6027	0.748964	-0.12575	0.42136	-0.298439	0.765368	0.875506	0.408601	0.421898	0.968482	0.332804	0.51319	-0.280144	0.421254	-0.665025	0.506034	0.690737	0.0483845	0.415255	0.116518	0.907242	1	-0.231994	0.415294	-0.558626	0.576417	NA	-0.257206	0.415257	-0.619389	0.53566	0.999652	0.0231727	0.415297	0.055798	0.955503	1	1.18465	66.2146	40.6122	86.1142	32.8437	2.50674	29.5243	32.6928	275.386	0	48.5688	70.8989	0	0	27.3463	23.6187	0	1.64791	1.09809	2.404	0.943091	0.132401	1.03804	1.1047	7.5373	0	1.43032	2.05365	0	0	0.830011	0.71578	NA	NA	NA	NA
Twistnb	ENSRNOG00000010750	TWIST neighbor [Source:RGD Symbol;Acc:1307824]	910.872	-0.126365	0.233624	-0.540891	0.588583	0.797518	0.802068	0.232753	3.446	0.000568947	0.00336576	-0.55836	0.23419	-2.38422	0.0171155	0.0752185	1.23406	0.233322	5.2891	1.22917e-07	4.00243e-06	0.847917	0.232054	3.65396	0.000258227	0.0012803	0.405528	0.233582	1.73612	0.0825417	0.20126	0.0155763	0.234532	0.0664143	0.947048	0.978085	0.189151	0.232741	0.812709	0.416385	0.616114	-0.341733	0.237861	-1.43669	0.150805	1	-0.35862	0.238042	-1.50654	0.131928	0.622943	0.383659	0.238234	1.61043	0.107303	0.688739	0.400546	0.238414	1.68004	0.092949	1	1500.95	1773.91	875.95	883.532	859.802	960.08	789.775	561.359	669.416	655.213	674.465	635.254	1029.21	967.233	929.035	808.761	10.4823	12.9114	7.36738	7.46795	6.95935	7.69804	6.81524	4.81158	5.13659	4.98673	5.77265	5.50726	7.86306	7.4369	8.14222	7.1765	NA	yes	yes	NA
Twsg1	ENSRNOG00000013340	twisted gastrulation BMP signaling modulator 1 [Source:RGD Symbol;Acc:1311215]	137.29	-0.084055	0.499838	-0.168165	0.866454	0.94472	-0.339306	0.499697	-0.679024	0.497123	0.689387	0.794399	0.500119	1.58842	0.112191	0.288075	-1.21776	0.499979	-2.43563	0.0148661	0.0737379	-1.52789	0.50009	-3.05522	0.00224895	0.00879195	-0.912643	0.500159	-1.82471	0.0680453	0.174879	-0.390841	0.500459	-0.780965	0.434823	0.614699	-1.15051	0.500255	-2.29986	0.0214564	0.0695639	-0.320049	0.499742	-0.640429	0.521894	1	-0.274306	0.499717	-0.548922	0.583059	0.979675	-0.034551	0.499762	-0.0691349	0.944882	0.999652	-0.0802945	0.499737	-0.160674	0.87235	1	0	1.06798	175.986	287.622	46.9196	0	155.003	160.274	152.387	147.509	223.6	292.103	57.9359	3.74897	228.378	264.1	0	0	7.4636	11.0891	1.7652	0	6.49478	6.49969	5.95159	6.91581	8.51828	12.4123	1.55236	0.128439	9.3962	10.3189	NA	NA	NA	NA
Txk	ENSRNOG00000025925	TXK tyrosine kinase [Source:RGD Symbol;Acc:1306481]	4.14834	0	0.180073	0	1	NA	0	0.180123	0	1	NA	0.179246	0.180245	0.99446	0.319999	NA	-0.179304	0.180295	-0.994504	0.319978	NA	0	0.180414	0	1	NA	-0.00477463	0.180366	-0.0264719	0.978881	NA	0.0826593	0.180489	0.457974	0.646971	NA	-0.107305	0.180481	-0.594551	0.552143	NA	-0.0924604	0.172225	-0.536859	0.591365	1	0.00457841	0.172127	0.026599	0.97878	NA	0.00970484	0.172179	0.0563649	0.955051	NA	-0.0873339	0.172081	-0.507516	0.611793	1	0	0	0	0	0	0	0	0.797385	31.566	0	0	16.0704	0	0	1.47818	16.4615	0	0	0	0	0	0	0	0	0	0	0	0.259179	0	0	0	0.20228	NA	NA	NA	NA
Txlna	ENSRNOG00000048242	taxilin alpha [Source:RGD Symbol;Acc:1583435]	668.112	0.425154	0.377056	1.12756	0.259505	0.515446	-0.529401	0.377079	-1.40395	0.160333	0.32488	0.341229	0.377026	0.905056	0.365436	0.604659	-0.445476	0.377049	-1.18148	0.237412	0.486994	-0.772819	0.37657	-2.05226	0.0401447	0.103118	0.415813	0.376539	1.1043	0.269461	0.473363	-0.541991	0.376109	-1.44105	0.149572	0.289626	-0.907897	0.376367	-2.41226	0.0158539	0.0544884	-0.896055	0.377778	-2.37191	0.0176964	0.995936	-0.657349	0.377954	-1.73923	0.0819942	0.482296	0.0246143	0.377386	0.0652233	0.947996	0.999652	-0.214092	0.377562	-0.567037	0.570689	1	200.206	641.854	755.706	847.364	619.339	691.859	373.154	554.182	484.374	738.687	991.536	920.74	462.351	457.374	1019.2	931.865	2.06489	6.69818	8.0189	9.06236	6.55543	7.25032	4.09143	6.23393	4.8332	7.08512	10.5956	10.2909	4.82241	4.98094	11.1262	10.6632	NA	NA	NA	NA
Txlnb	ENSRNOG00000060021	taxilin beta [Source:RGD Symbol;Acc:1307979]	10.5486	-0.199113	0.296719	-0.671049	0.502189	NA	0	0.296596	0	1	NA	-0.0376155	0.297022	-0.126642	0.899224	NA	-0.1618	0.296899	-0.544968	0.585776	NA	-0.268116	0.297336	-0.901726	0.367203	NA	-0.28992	0.297253	-0.97533	0.329397	NA	-0.066982	0.297367	-0.225251	0.821784	NA	0.147658	0.29744	0.496431	0.619591	NA	0.203997	0.277957	0.733916	0.463	1	0.0192385	0.277956	0.0692145	0.944819	NA	-0.150659	0.277808	-0.542315	0.587602	NA	0.0340997	0.277806	0.122747	0.902308	1	0	0	12.7411	25.8343	0	0	3.28048	39.0718	0	21.7261	32.0737	0	0	27.4924	3.69544	2.86287	0	0	0.119263	0.204814	0	0	0.03709	0.302277	0	0.105305	0.27652	0	0	0.16896	0.0114266	0.0110279	NA	NA	NA	NA
Txlng	ENSRNOG00000004971	taxilin gamma [Source:RGD Symbol;Acc:1564371]	525.935	-0.925744	0.385187	-2.40336	0.0162451	0.0742273	0.300547	0.38565	0.779326	0.435788	0.634254	-0.238919	0.384347	-0.621625	0.534189	0.744452	-0.386277	0.384811	-1.00381	0.315471	0.575278	0.123455	0.384876	0.320767	0.748387	0.854634	-0.770556	0.384937	-2.00177	0.0453093	0.126726	0.25465	0.384447	0.662379	0.507729	0.677141	0.558377	0.384136	1.45359	0.146059	0.302807	0.401696	0.38639	1.03961	0.29852	1	0.591217	0.386659	1.52904	0.126254	0.610976	-0.0645578	0.386733	-0.166931	0.867424	0.999652	-0.254079	0.387001	-0.656533	0.511481	1	401.597	493.405	447.531	359.096	507.905	185.498	555.221	771.071	540.975	696.378	546.17	453.753	552.095	957.236	479.669	467.364	2.26826	2.33861	3.91235	2.86278	3.70424	0.639068	4.62251	6.5497	3.30198	4.84381	4.74095	3.65463	4.04832	7.15795	3.94808	3.67522	NA	NA	NA	NA
Txn1	ENSRNOG00000012081	thioredoxin 1 [Source:RGD Symbol;Acc:621157]	9103.65	-0.596857	0.0923473	-6.46318	1.02522e-10	4.36415e-09	0.88589	0.0922155	9.60673	7.48876e-22	3.30267e-20	-0.228529	0.0920908	-2.48156	0.0130807	0.0616696	0.517562	0.0919587	5.6282	1.82101e-08	7.45546e-07	0.816709	0.0919036	8.88658	6.3019e-19	1.35177e-17	-0.23427	0.0922729	-2.53888	0.0111208	0.0400493	0.310943	0.0921688	3.37362	0.000741858	0.00327402	0.751365	0.0920503	8.16254	3.28052e-16	7.60725e-15	0.3887	0.0929834	4.18032	2.91099e-05	0.0140892	0.165057	0.092969	1.7754	0.0758326	0.464283	-0.21185	0.0931342	-2.27468	0.0229252	0.268822	0.0117931	0.0931199	0.126644	0.899222	1	13923.2	13585.7	7808.7	7735.64	7570.48	7239.45	9084.46	8361.37	9683.13	9476	7496.09	7920.82	10820.4	11658	7076.04	6218.87	1206.91	1218.34	971.144	954.456	806.85	742.262	1095.81	998.384	890.883	886.182	935.614	990.34	1139.58	1162.31	890.505	776.582	yes	yes	yes	NA
Txn2	ENSRNOG00000005614	thioredoxin 2 [Source:RGD Symbol;Acc:71040]	7792.01	0.01547	0.111243	0.139065	0.889399	0.954164	0.225939	0.111096	2.03373	0.0419786	0.121127	0.180117	0.111111	1.62105	0.105007	0.275136	0.0612924	0.110963	0.552367	0.580697	0.804103	0.118505	0.110825	1.0693	0.284935	0.458117	-0.121561	0.110962	-1.09552	0.273289	0.478081	0.0829522	0.110912	0.747908	0.454515	0.632157	-0.0252889	0.110945	-0.227942	0.819691	0.90566	0.111718	0.11155	1.0015	0.316583	1	0.0141232	0.111579	0.126576	0.899276	0.998816	-0.0718602	0.111633	-0.643718	0.519758	0.999652	0.0257349	0.111661	0.230473	0.817724	1	7994.03	9157.9	7354	8431.44	7271.37	7367.29	8253.68	7688.38	7647.67	8784.2	7544.66	7957.69	7454.42	7025.56	7437.45	7302.47	188.159	215.403	217.787	245.997	193.33	196.98	240.312	226.605	183.871	219.692	223.696	231.945	196.041	182.109	224.202	220.776	NA	NA	NA	NA
Txndc11	ENSRNOG00000002452	thioredoxin domain containing 11 [Source:RGD Symbol;Acc:1307538]	879.749	0.366142	0.36541	1.002	0.316342	0.576197	0.307712	0.36471	0.843715	0.398828	0.600488	0.637004	0.365088	1.74479	0.0810207	0.231946	0.0368494	0.364388	0.101127	0.91945	0.982951	-0.290212	0.363963	-0.797365	0.425239	0.600108	-0.450347	0.364353	-1.23602	0.216452	0.409185	-0.693482	0.363901	-1.90569	0.0566906	0.135285	-1.2383	0.364496	-3.39729	0.00068058	0.00363824	-0.421039	0.364829	-1.15407	0.24847	1	-0.147299	0.364996	-0.403564	0.686534	0.995509	-0.0920276	0.364701	-0.252337	0.800781	0.999652	-0.365768	0.364869	-1.00246	0.31612	1	701.314	862.926	1039.99	942.09	803.499	411.105	756.15	1001.52	1104.81	412.795	1507.47	1159.91	479.391	417.385	1379.88	1095.76	6.47038	7.79931	9.86783	8.8493	7.83035	4.17329	7.24099	9.68875	10.2534	4.10792	14.2052	11.0765	4.54695	4.05287	13.2307	10.4284	NA	NA	NA	NA
Txndc12	ENSRNOG00000008090	thioredoxin domain containing 12 (endoplasmic reticulum) [Source:RGD Symbol;Acc:1305960]	2438.94	-0.0211734	0.267226	-0.0792339	0.936847	0.972406	0.908228	0.266732	3.40502	0.000661585	0.00383732	-0.683342	0.267699	-2.55265	0.0106908	0.0528193	1.5704	0.267206	5.8771	4.17513e-09	2.04989e-07	-0.0883549	0.266044	-0.332106	0.739809	0.849733	-0.802592	0.266614	-3.01031	0.00260977	0.0117051	-1.53367	0.267127	-5.74136	9.39203e-09	9.1938e-08	-0.658074	0.266574	-2.46864	0.0135627	0.047874	0.123286	0.266548	0.462527	0.643704	1	-0.193899	0.266515	-0.727536	0.466898	0.954862	-0.192166	0.266587	-0.720838	0.471009	0.999652	0.125019	0.266553	0.469019	0.639056	1	3041	3318.2	3192.44	3600.44	1760.66	1460.17	2831.05	3045.21	1268.08	688.374	2847.23	3339.81	2120.91	1150.93	2716.15	2642.43	62.8744	69.8356	79.5722	89.6797	41.4217	33.6429	70.8826	77.0879	27.4217	14.7188	71.8896	82.8258	47.1354	25.7256	70.5215	68.0592	NA	no	no	NA
Txndc15	ENSRNOG00000000133	thioredoxin domain containing 15 [Source:RGD Symbol;Acc:1304696]	6404.5	-0.619462	0.115214	-5.37663	7.58926e-08	1.79618e-06	0.712324	0.115133	6.18694	6.13423e-10	1.02308e-08	-0.435566	0.115006	-3.78735	0.000152264	0.00165268	0.528428	0.114925	4.59802	4.26517e-06	9.19537e-05	0.253427	0.114581	2.21176	0.0269831	0.0742443	-0.614698	0.11499	-5.34569	9.00752e-08	1.03007e-06	-0.0564173	0.115016	-0.490517	0.623768	0.765941	0.151453	0.114592	1.32167	0.186278	0.359738	0.146645	0.115602	1.26854	0.204605	1	0.155755	0.115671	1.34654	0.17813	0.711606	0.227626	0.115835	1.96509	0.0494036	0.44362	0.218516	0.115904	1.88533	0.0593859	1	7242.96	8366.53	6777.46	6288.06	4711.9	4754.02	7371.23	7205.17	5020.08	5751.69	5295.83	5911.07	6979.58	7646.64	6605.24	6544.53	18.4669	12.2451	69.7399	67.1597	25.8644	26.7988	75.6223	73.9037	13.1065	18.5672	58.7496	62.9132	39.7567	32.6567	70.7595	71.4211	no	no	no	no
Txndc17	ENSRNOG00000014072	thioredoxin domain containing 17 [Source:RGD Symbol;Acc:1308868]	2659.02	-0.188673	0.227545	-0.829169	0.407009	0.665091	0.354458	0.227426	1.55857	0.119099	0.262901	-0.150413	0.227454	-0.661288	0.508427	0.725772	0.316197	0.227334	1.39089	0.164259	0.38554	0.505115	0.227214	2.22308	0.0262103	0.0723438	-0.121119	0.227327	-0.532798	0.594173	0.765755	0.11939	0.227409	0.525002	0.599582	0.749567	0.224909	0.227208	0.98988	0.322233	0.524344	0.157255	0.22806	0.689534	0.490487	1	0.271604	0.228185	1.19028	0.233936	0.790221	0.0448658	0.228233	0.196579	0.844157	0.999652	-0.0694831	0.228358	-0.304273	0.76092	1	4057.43	2525.77	2212.97	2335.42	2450.38	2628.31	2888.46	2660.87	2131.25	3091.96	2498.09	2287.67	3356.88	2473.07	2494.42	2451.33	81.2004	51.5171	52.805	55.8843	55.8509	59.9551	69.7716	63.9429	45.3601	65.9315	60.5604	53.7742	74.701	54.4577	61.9236	59.7724	NA	NA	NA	NA
Txndc5	ENSRNOG00000013469	thioredoxin domain containing 5 (endoplasmic reticulum) [Source:RGD Symbol;Acc:2323973]	2790.25	-0.45296	0.253131	-1.78943	0.0735463	0.228871	-0.266103	0.253516	-1.04965	0.293878	0.492762	-0.404631	0.253025	-1.59918	0.109781	0.283801	-0.314432	0.253409	-1.24081	0.214677	0.456806	-1.11398	0.252916	-4.40457	1.05996e-05	6.78188e-05	-0.838902	0.252797	-3.31848	0.000905076	0.00472387	-0.596931	0.252804	-2.36124	0.018214	0.0532028	-0.5428	0.252454	-2.15009	0.0315478	0.0946908	-0.156796	0.252642	-0.620625	0.534846	1	-0.00897569	0.252718	-0.0355165	0.971668	0.999422	0.350361	0.252756	1.38616	0.165698	0.83835	0.20254	0.252833	0.801085	0.423082	1	1605.2	1522.94	3803.22	3353.29	1521.37	2292.41	3293.6	3815.49	1347.54	2605.99	2761.09	3397.47	2902.48	2436.83	4206.89	3778.28	15.8486	15.0569	44.7828	39.1083	16.5572	24.8325	38.967	45.4633	13.7111	26.8635	32.6164	40.0735	30.8814	25.5386	50.9683	45.5769	NA	NA	NA	NA
Txndc9	ENSRNOG00000018593	thioredoxin domain containing 9 [Source:RGD Symbol;Acc:708355]	4061.75	-0.34476	0.237884	-1.44928	0.147261	0.368232	-0.0457372	0.237999	-0.192174	0.847606	0.925189	-0.481251	0.237891	-2.02299	0.0430743	0.149298	0.0907541	0.238006	0.381311	0.702973	0.879707	-0.55981	0.237675	-2.35536	0.0185046	0.0542428	-0.559809	0.237684	-2.35526	0.0185096	0.0614475	-0.533971	0.237772	-2.24572	0.0247217	0.0691118	-0.0455999	0.237547	-0.191961	0.847772	0.920246	0.169441	0.237289	0.714072	0.475183	1	0.045734	0.237302	0.192725	0.847174	0.998816	-0.0071193	0.23737	-0.0299925	0.976073	0.999652	0.116588	0.237383	0.491139	0.623328	1	3869.07	2541.79	4942.75	4735.42	3690.23	2939.15	5135.59	4873.61	2044.17	3951.86	4317.12	4565.89	4649.64	3895.18	4376.14	4460.35	83.9103	57.2721	131.276	125.061	90.3661	72.3715	134.896	129.923	46.9286	88.0238	114.369	119.494	111.854	93.5663	118.478	120.889	NA	NA	NA	NA
Txnip	ENSRNOG00000021201	thioredoxin interacting protein [Source:RGD Symbol;Acc:620886]	1633.03	0.039306	0.261604	0.15025	0.880567	0.950867	0.504941	0.261181	1.93329	0.0532	0.145158	-0.317303	0.261814	-1.21194	0.225536	0.45039	0.861549	0.261392	3.296	0.000980709	0.00898435	0.174672	0.260638	0.670169	0.50275	0.669698	-0.103479	0.261141	-0.396256	0.691916	0.830087	-0.495056	0.261443	-1.89355	0.0582843	0.138274	-0.110269	0.261095	-0.422333	0.672782	0.813515	0.0324765	0.262391	0.123772	0.901496	1	-0.226516	0.262359	-0.863384	0.387926	0.922169	-0.0674023	0.262481	-0.256789	0.797341	0.999652	0.191591	0.262449	0.730011	0.465384	1	2858.56	1510.12	1755.88	2078.8	1455.68	1541.64	1691.09	1546.93	1227.81	1068.01	1652.26	1671.32	1715.36	1194.67	1554.3	1606.07	26.7331	14.3612	19.7352	23.0111	15.4149	16.1193	18.9129	17.4691	11.9101	10.4223	18.728	18.7391	17.6012	11.942	17.9501	18.5484	NA	no	NA	NA
Txnl1	ENSRNOG00000018818	thioredoxin-like 1 [Source:RGD Symbol;Acc:621717]	5266.87	-0.257028	0.119618	-2.14874	0.031655	0.123415	0.0502849	0.119703	0.420081	0.674426	0.820024	-0.417136	0.11965	-3.4863	0.000489746	0.00442214	0.210393	0.119735	1.75716	0.0788904	0.240653	-0.399367	0.119129	-3.35239	0.000801169	0.00352819	-0.470186	0.119226	-3.94365	8.02524e-05	0.00054365	-0.611998	0.11935	-5.12776	2.93203e-07	2.42134e-06	-0.263435	0.118949	-2.21468	0.026782	0.0828986	-0.0502564	0.120196	-0.418119	0.67586	1	0.0205261	0.12029	0.170639	0.864508	0.998816	0.0685445	0.120287	0.56984	0.568786	0.999652	-0.00223802	0.120381	-0.0185912	0.985167	1	4249.35	4743.95	6056.8	5852.32	4036.26	4646.23	6173.04	5909.42	4081.8	3675.14	5712.79	6215.47	5410.76	4989.87	6053.14	6463.65	89.5051	98.1499	153.617	145.967	94.6853	106.616	154.332	149.002	87.4008	80.5067	144.215	153.856	123.19	109.628	153.912	164.409	NA	NA	NA	no
Txnl4b	ENSRNOG00000021379	thioredoxin-like 4B [Source:RGD Symbol;Acc:1305127]	1209.55	-0.741896	0.363612	-2.04035	0.0413153	0.150818	0.639056	0.36362	1.75748	0.0788358	0.195057	-0.609168	0.363449	-1.67608	0.0937231	0.254539	0.506328	0.363457	1.39309	0.163593	0.384768	-0.139289	0.36301	-0.383706	0.701197	0.822773	-0.547456	0.363478	-1.50616	0.132026	0.287076	-0.163512	0.363486	-0.449844	0.652823	0.789201	0.235685	0.363025	0.649223	0.516194	0.698179	0.0412062	0.363471	0.113369	0.909738	1	-0.230677	0.363447	-0.634693	0.525629	0.967207	0.209769	0.363641	0.576858	0.564035	0.999652	0.481653	0.363617	1.32461	0.185299	1	1400.26	1347.79	1832.33	1244.35	557.171	1071.63	1196.55	1353.96	567.099	1249.82	1206.89	870.638	936.063	2051.93	1309.67	1156.6	21.9822	21.7668	34.6657	23.3033	10.0051	18.9754	22.7672	25.4949	9.11143	20.4523	22.614	16.3388	15.9706	34.3972	25.2167	22.4273	NA	NA	NA	NA
Txnrd1	ENSRNOG00000009088	thioredoxin reductase 1 [Source:RGD Symbol;Acc:61959]	2894.83	-0.0818047	0.147801	-0.553478	0.579936	0.791676	0.315771	0.147531	2.14036	0.0323254	0.0987358	0.288845	0.147376	1.95992	0.0500047	0.166053	-0.0548792	0.147105	-0.373062	0.709103	0.883847	0.250707	0.147018	1.70528	0.0881425	0.191847	-0.059254	0.147375	-0.402064	0.687637	0.827122	0.434932	0.147188	2.95494	0.00312735	0.0116536	-0.0238271	0.147148	-0.161927	0.871363	0.934474	-0.046339	0.149433	-0.310099	0.756486	1	-0.00579998	0.149572	-0.0387772	0.969068	0.999389	0.169771	0.149669	1.13432	0.256662	0.963787	0.129232	0.149807	0.862657	0.388326	1	3423.64	3209.27	2979.03	2573.95	2573.54	2729.83	2818.75	2711.9	3458.11	3437.29	2754.67	2312.25	2824.09	2795.48	3070.17	2645.29	25.6213	24.403	26.4332	22.5803	21.7603	22.5707	25.0742	24.3172	27.0373	27.1349	24.503	20.5132	22.8967	22.6272	28.0458	23.9238	NA	NA	NA	NA
Txnrd2	ENSRNOG00000001890	thioredoxin reductase 2 [Source:RGD Symbol;Acc:61960]	1050.01	0.24514	0.331873	0.738655	0.460116	0.709467	-0.438353	0.331948	-1.32054	0.186653	0.362212	0.0803499	0.331899	0.242092	0.808709	0.920543	-0.273563	0.331974	-0.824049	0.409912	0.666535	0.0551818	0.331917	0.166252	0.867959	0.92621	0.517758	0.331701	1.56092	0.118543	0.265129	0.359356	0.331848	1.08289	0.278856	0.453316	0.613695	0.331944	1.84879	0.0644883	0.165262	0.340499	0.333229	1.02182	0.306868	1	-0.0241843	0.333128	-0.0725975	0.942126	0.998816	-0.334123	0.333349	-1.00232	0.316188	0.999652	0.0305602	0.333248	0.0917041	0.926933	1	584.033	1423.61	953.989	968.785	1431.05	1405.03	880.808	1005.5	1453.12	1038.28	704.706	1172.19	1039.44	1299.64	720.612	719.297	7.6511	19.0283	15.3778	15.208	21.9095	20.3201	13.9855	15.8799	20.2448	14.3896	11.2708	18.7378	15.1391	18.5866	11.8213	11.6198	NA	NA	NA	NA
Txnrd3	ENSRNOG00000059810	thioredoxin reductase 3 [Source:RGD Symbol;Acc:1308363]	455.293	-0.143546	0.457071	-0.314056	0.753479	0.888903	0.311769	0.456943	0.682293	0.495053	0.687428	1.10151	0.456518	2.41285	0.0158282	0.0710119	-0.933288	0.45639	-2.04494	0.0408613	0.151644	0.43401	0.456712	0.950291	0.341964	0.519027	-0.183142	0.456798	-0.400925	0.688475	0.827821	1.01131	0.456304	2.2163	0.0266708	0.0735465	-0.146984	0.456611	-0.321902	0.747527	0.862932	-0.107072	0.457083	-0.23425	0.814791	1	0.304403	0.457308	0.665641	0.50564	0.965128	0.0566136	0.457142	0.123842	0.90144	0.999652	-0.354861	0.457367	-0.775879	0.43782	1	591.141	274.47	351.176	214.424	509.078	129.097	210.771	553.385	786.972	1278.41	357.393	445.245	320.352	414.886	512.928	334.956	5.39329	2.67534	3.88761	2.25667	5.37111	1.37036	2.36099	6.04736	7.6589	11.8932	3.76856	4.76802	3.20898	4.24715	5.76993	3.68979	NA	NA	NA	NA
Tyk2	ENSRNOG00000032948	tyrosine kinase 2 [Source:RGD Symbol;Acc:2320469]	528.26	0.948003	0.401292	2.36237	0.0181583	0.0809357	-0.794333	0.401073	-1.98052	0.0476452	0.133672	0.899111	0.401255	2.24075	0.0250425	0.0997654	-0.745441	0.401036	-1.85879	0.063057	0.206343	0.382516	0.401491	0.952739	0.340722	0.517525	1.57462	0.40136	3.9232	8.73819e-05	0.000586193	0.701588	0.400791	1.75051	0.0800306	0.177471	-0.18919	0.401304	-0.471438	0.637328	0.789398	-0.812622	0.40331	-2.01488	0.0439168	1	-0.396123	0.403706	-0.981216	0.326486	0.883917	-0.00830616	0.402792	-0.0206215	0.983548	0.999652	-0.424805	0.403189	-1.05361	0.292061	1	484.523	452.822	366.306	306.567	868.013	972.613	300.984	173.032	1003.58	762.7	276.75	696.7	261.28	559.846	572.794	393.645	2.76741	2.58557	2.39185	1.99935	5.47806	5.94784	1.95329	1.09476	5.82603	4.54175	1.81594	4.48602	1.52572	3.37517	3.74218	2.57426	NA	NA	NA	NA
Tymp	ENSRNOG00000032394	thymidine phosphorylase [Source:RGD Symbol;Acc:1305756]	2616.79	-0.0754232	0.145316	-0.51903	0.60374	0.807641	-0.0108384	0.145319	-0.0745837	0.940546	0.975792	-0.4262	0.14555	-2.92821	0.00340925	0.0214248	0.339939	0.145553	2.3355	0.0195175	0.0899249	0.296203	0.145109	2.04125	0.0412261	0.105105	0.390561	0.145236	2.68915	0.00716334	0.0275566	-0.109601	0.145515	-0.753196	0.451332	0.62989	0.292164	0.144904	2.01626	0.0437732	0.122422	-0.173648	0.148023	-1.17311	0.240751	1	-0.083437	0.148219	-0.562929	0.573483	0.975578	0.0244124	0.148067	0.164874	0.869043	0.999652	-0.0657982	0.148263	-0.443793	0.657192	1	2805.26	3053.35	2360.29	2390.53	2836.29	3068.24	2180.7	2297.26	2074.65	2531.66	2533.82	2443.65	2970.64	3257.85	2580.9	2483.54	25.1587	28.2687	26.4152	26.5262	28.4823	32.4985	24.011	25.7591	19.7033	25.3278	27.8627	27.8195	31.1667	32.5433	29.1977	27.973	NA	NA	NA	no
Tyms	ENSRNOG00000037225	thymidylate synthetase [Source:RGD Symbol;Acc:3921]	78.454	0.751571	0.502123	1.49679	0.134449	0.347263	-0.0555488	0.502573	-0.110529	0.91199	0.960919	1.0082	0.50227	2.00728	0.0447198	0.153346	-0.312174	0.502718	-0.620972	0.534618	0.770157	-0.837454	0.502949	-1.66509	0.0958951	0.205018	-0.751579	0.502927	-1.49441	0.135069	0.291477	-0.228993	0.502979	-0.455274	0.648912	0.785759	-1.70513	0.502556	-3.39293	0.000691501	0.00369169	-0.197434	0.501051	-0.39404	0.693552	1	-0.0296134	0.500991	-0.0591096	0.952865	0.998816	0.456414	0.500947	0.911101	0.362242	0.999652	0.288594	0.500888	0.576164	0.564504	1	62.7865	4.27191	123.429	133.477	41.0547	33.8409	68.89	177.817	17.4157	101.77	90.7228	79.4067	0	0	104.951	215.431	0.897438	0.112462	2.55165	2.5949	0.82333	0.722825	1.40385	3.3768	0.355519	1.82116	1.68899	1.52785	0	0	2.18597	4.39917	NA	NA	NA	NA
Tyr	ENSRNOG00000016421	tyrosinase [Source:RGD Symbol;Acc:1589755]	22.7824	-0.377315	0.390517	-0.966195	0.333947	NA	0.242807	0.390464	0.621842	0.534046	0.718136	-0.00667329	0.391071	-0.0170641	0.986385	1	-0.127835	0.391018	-0.32693	0.743721	0.901834	-0.0047369	0.391281	-0.0121062	0.990341	0.996373	-0.559203	0.391106	-1.4298	0.152775	NA	0.118821	0.391288	0.303666	0.761382	0.86872	-0.0182628	0.391566	-0.0466405	0.9628	NA	0.161192	0.389268	0.414091	0.678808	1	0.306634	0.389042	0.788177	0.430593	NA	0.141248	0.388906	0.363193	0.716461	NA	-0.00419392	0.38868	-0.0107901	0.991391	1	1.18465	32.0393	4.77791	29.2788	1.17299	0	50.0273	42.2614	53.3356	1.14348	9.16392	25.5236	55.6639	0	8.12998	50.816	0	0.277276	0.0649172	0.348345	0	0	0.504385	0.460246	0.467951	0	0.0940568	0.364955	0.526417	0	0.108797	0.629898	NA	NA	NA	NA
Tyro3	ENSRNOG00000058586	TYRO3 protein tyrosine kinase [Source:RGD Symbol;Acc:3923]	10809	-0.054724	0.145916	-0.375038	0.707632	0.865926	0.714828	0.145757	4.90423	9.37949e-07	1.00934e-05	0.654	0.145734	4.48763	7.20201e-06	0.000117257	0.00610357	0.145575	0.0419273	0.966557	1	0.537237	0.145592	3.69001	0.000224248	0.00112545	0.446156	0.1459	3.05795	0.00222855	0.0102459	0.607603	0.145638	4.17202	3.01912e-05	0.000181047	0.387135	0.145814	2.65499	0.00793097	0.0306324	-0.113755	0.145399	-0.782365	0.434	1	-0.623805	0.145336	-4.29217	1.76937e-05	0.000575601	-0.433573	0.145318	-2.98361	0.00284867	0.0546465	0.076477	0.145255	0.526501	0.59854	1	15447.9	16154.2	10893.6	10710.9	8633.21	10419.2	7029.24	6861.49	17007.5	14458.1	10036.3	10429.7	8326.87	11479.3	6700.58	8355.29	102.115	108.583	87.7492	85.7573	64.9064	78.0035	57.0238	55.869	118.464	100.964	81.0104	83.8348	60.6605	83.1023	55.8432	69.2936	NA	NA	no	yes
Tyrobp	ENSRNOG00000020845	Tyro protein tyrosine kinase binding protein [Source:RGD Symbol;Acc:1303081]	2790.92	-0.447315	0.176345	-2.53659	0.0111939	0.0557504	0.75128	0.176117	4.26579	1.99194e-05	0.000165259	0.656551	0.175575	3.73943	0.000184436	0.00194315	-0.352586	0.175346	-2.01081	0.044346	0.161608	1.00046	0.175864	5.68881	1.27931e-08	1.25291e-07	0.480343	0.176626	2.71955	0.00653703	0.0255493	1.11826	0.175648	6.36648	1.93415e-10	2.28052e-09	0.906729	0.176109	5.14867	2.62342e-07	2.65256e-06	-0.0209101	0.178447	-0.117178	0.906719	1	-0.230971	0.17843	-1.29446	0.195507	0.736224	-0.44465	0.178242	-2.49464	0.0126084	0.173835	-0.23459	0.178226	-1.31625	0.18809	1	4143.91	3861.81	1910.37	2003.88	1976.49	2702.26	1878.89	1438.48	5368.39	4930.68	2336.8	2293.34	3196.7	3245.35	1719.86	1647.58	251.999	244.142	147.376	153.979	140.409	187.077	145.179	107.644	349.929	319.132	182.239	179.242	221.674	212.39	136.623	129.449	NA	NA	yes	yes
Tyrp1	ENSRNOG00000029318	tyrosinase-related protein 1 [Source:RGD Symbol;Acc:1593266]	5.36881	0	0.193498	0	1	NA	0	0.193548	0	1	NA	0	0.19357	0	1	NA	0	0.19362	0	1	NA	-0.234608	0.193927	-1.20978	0.226365	NA	-0.00906955	0.193788	-0.0468014	0.962672	NA	-0.0695362	0.193798	-0.358808	0.719739	NA	-0.139406	0.193911	-0.718918	0.472192	NA	-0.100898	0.172444	-0.585108	0.558475	1	-0.17686	0.172416	-1.02578	0.304997	NA	0.0546136	0.172397	0.316791	0.751402	NA	0.130575	0.172369	0.757535	0.448729	1	0	0	45.3901	0.861142	0	0	0	1.59477	0	0	0	12.2891	0	0	0	25.7658	0	0	0.551455	0	0	0	0	0	0	0	0	0.152268	0	0	0	0.356613	NA	NA	NA	NA
Tysnd1	ENSRNOG00000024839	trypsin domain containing 1 [Source:RGD Symbol;Acc:1307354]	886.023	0.0363742	0.24759	0.146913	0.883201	0.95149	-0.164016	0.247663	-0.662257	0.507806	0.697783	0.135068	0.247267	0.546243	0.584899	0.782317	-0.26271	0.24734	-1.06214	0.288172	0.544175	-0.12313	0.246981	-0.49854	0.618104	0.760319	-0.291885	0.246525	-1.184	0.236414	0.433752	0.0447841	0.246649	0.18157	0.85592	0.92838	-0.204185	0.246519	-0.828271	0.407517	0.608464	0.12372	0.250233	0.49442	0.621009	1	0.331805	0.250612	1.32398	0.18551	0.721601	0.113578	0.250669	0.453098	0.650478	0.999652	-0.0945067	0.251047	-0.376451	0.706582	1	749.885	759.332	715.89	937.784	866.84	837.25	1115.36	999.123	993.783	839.313	1019.94	753.419	753.167	906	1008.86	920.413	8.41667	8.6084	9.25746	12.4112	10.737	10.4347	14.6751	13.2939	11.6892	9.91766	13.404	9.54848	9.28647	10.8764	13.8179	12.5137	NA	NA	NA	NA
Tyw1	ENSRNOG00000024352	tRNA-yW synthesizing protein 1 homolog (S. cerevisiae) [Source:RGD Symbol;Acc:1310420]	827.843	0.106724	0.352868	0.302447	0.762311	0.894059	0.598249	0.352294	1.69815	0.0894789	0.213692	0.373481	0.352565	1.05933	0.289451	0.526325	0.331492	0.35199	0.941765	0.346313	0.605748	0.388639	0.351765	1.10483	0.269235	0.441222	0.116525	0.352436	0.330628	0.740925	0.859941	0.137665	0.352104	0.390979	0.695813	0.82173	-0.249821	0.352279	-0.709157	0.478227	0.669596	-0.259013	0.353701	-0.732293	0.46399	1	-0.325376	0.353762	-0.919759	0.357699	0.905295	0.0139723	0.353674	0.0395062	0.968487	0.999652	0.0803354	0.353735	0.227106	0.820341	1	1500.95	853.314	746.946	976.535	616.993	838.503	581.465	743.162	926.298	878.191	758.773	856.458	951.967	382.395	823.345	810.193	7.4261	4.47126	6.17819	8.43439	3.59091	4.66967	4.79339	6.57869	4.21676	3.91953	6.76628	7.19908	5.75793	2.67001	7.59738	7.13829	NA	NA	NA	NA
Tyw5	ENSRNOG00000010100	tRNA-yW synthesizing protein 5 [Source:RGD Symbol;Acc:1311269]	902.485	0.142334	0.28567	0.498246	0.618311	0.815817	-1.04804	0.286732	-3.65513	0.000257052	0.00166455	-1.16087	0.287283	-4.04086	5.32556e-05	0.000670711	0.255163	0.288338	0.884944	0.376187	0.634245	-0.408673	0.286813	-1.42487	0.154194	0.294342	-0.0952133	0.285079	-0.333989	0.738388	0.85827	-0.270061	0.287897	-0.938046	0.348221	0.53056	-0.135845	0.28516	-0.476382	0.633802	0.78706	0.101451	0.287961	0.352309	0.724607	1	0.732707	0.28854	2.53936	0.0111054	0.125416	1.02395	0.289143	3.54134	0.000398094	0.0107376	0.392698	0.289719	1.35545	0.175276	1	434.767	676.03	772.429	744.888	1121.38	1342.36	1156.37	1490.31	391.853	522.569	496.685	627.691	1301.85	909.749	1206.19	1244.63	7.84291	13.8483	17.3374	16.5204	22.327	25.5725	23.2007	30.9181	7.80878	11.4453	11.8162	13.958	26.8544	17.2857	26.62	26.9398	NA	NA	no	no
U2af1	ENSRNOG00000045860	U2 small nuclear RNA auxiliary factor 1 [Source:RGD Symbol;Acc:1584190]	8429.84	0.215863	0.109126	1.97811	0.0479158	0.168248	-0.2031	0.109094	-1.8617	0.0626453	0.163575	0.278574	0.109073	2.55401	0.0106491	0.0527353	-0.265811	0.109041	-2.43771	0.0147807	0.07343	1.12125	0.109406	10.2486	1.20078e-24	3.44831e-23	1.21414	0.109304	11.108	1.14737e-28	7.87255e-27	1.45485	0.109456	13.2916	2.58924e-40	1.62721e-38	1.19756	0.109388	10.9478	6.80588e-28	3.21859e-26	0.199246	0.110314	1.80618	0.0708904	1	0.110191	0.110363	0.998441	0.318066	0.876873	-0.0212829	0.110517	-0.192577	0.84729	0.999652	0.0677725	0.110566	0.612961	0.539902	1	10215.3	11683.7	4773.13	5202.16	12979.1	12273	5055.22	5721.23	14100.2	12286.7	4590.21	4921.33	10714.7	10990.7	4657.74	4713	324.082	371.697	176.675	190.432	456.588	424.378	186.966	212.436	459.453	393.507	167.422	179.64	358.657	362.52	174.938	174.056	NA	NA	NA	NA
U2af1l4	ENSRNOG00000024497	U2 small nuclear RNA auxiliary factor 1-like 4 [Source:RGD Symbol;Acc:1305600]	3461.7	-0.170589	0.1854	-0.920114	0.357513	0.615374	-0.27062	0.18559	-1.45816	0.144797	0.301667	-0.0986271	0.185303	-0.532247	0.594555	0.788537	-0.342582	0.185494	-1.84686	0.0647669	0.210092	-0.0177605	0.185447	-0.0957715	0.923702	0.959616	0.191886	0.185313	1.03547	0.30045	0.507089	0.399656	0.185373	2.15596	0.0310867	0.0835605	0.631025	0.185265	3.40607	0.000659044	0.00353886	0.268406	0.186392	1.44001	0.149864	1	0.0609415	0.186383	0.326969	0.743691	0.998816	-0.13267	0.186546	-0.711192	0.476965	0.999652	0.0747942	0.186538	0.40096	0.68845	1	2691.53	3623.65	3357.28	3039.83	4008.11	3662.34	3565.06	3118.57	4678.29	3398.42	3199.13	2863.37	4021.44	4648.72	2638.55	2872.89	95.8119	124.092	148.315	132.386	158.301	147.743	152.246	133.021	162.135	121.262	140.171	129.452	155.248	174.261	113.784	127.382	NA	NA	NA	NA
Uaca	ENSRNOG00000012868	uveal autoantigen with coiled-coil domains and ankyrin repeats [Source:RGD Symbol;Acc:1560011]	286.43	0.451181	0.408302	1.10502	0.269151	0.52515	0.142777	0.407452	0.350415	0.726028	0.85013	0.978197	0.407688	2.39937	0.0164232	0.0729315	-0.384238	0.406837	-0.944454	0.344938	0.604764	1.56547	0.408845	3.82902	0.000128656	0.000678964	0.738716	0.407912	1.81097	0.0701458	0.178879	1.64203	0.408221	4.02241	5.76047e-05	0.000324824	0.283008	0.408298	0.693142	0.488221	0.677273	-0.00448116	0.411947	-0.010878	0.991321	1	0.678079	0.413268	1.64077	0.100844	0.540582	0.377693	0.412821	0.914907	0.360241	0.999652	-0.304867	0.414137	-0.736152	0.461638	1	396.858	452.822	97.1508	117.976	375.357	377.264	258.338	138.745	662.885	512.278	164.951	119.11	193.12	317.412	134.514	264.1	2.11017	2.46801	0.651898	0.746372	2.25231	2.34332	1.72354	0.969564	4.05661	3.07141	1.10846	0.836153	1.12881	1.97098	0.968213	1.85889	NA	NA	NA	NA
Uap1	ENSRNOG00000002926	UDP-N-acetylglucosamine pyrophosphorylase 1 [Source:RGD Symbol;Acc:1561967]	1835.32	-0.636475	0.248347	-2.56285	0.0103818	0.0527143	0.461166	0.248413	1.85645	0.0633897	0.165144	-0.377882	0.247981	-1.52384	0.127549	0.312448	0.202574	0.248047	0.816674	0.414114	0.670144	-0.420185	0.247414	-1.6983	0.0894503	0.194246	-0.66886	0.248009	-2.69692	0.00699833	0.0270396	-0.615785	0.247641	-2.4866	0.0128969	0.0396071	0.0136862	0.247377	0.0553253	0.955879	0.978026	0.0460212	0.248758	0.185004	0.853226	1	-0.212262	0.248729	-0.853389	0.393444	0.92427	-0.251316	0.248757	-1.01029	0.312356	0.999652	0.00696705	0.248727	0.0280108	0.977654	1	1630.08	1735.46	2210.58	2381.92	1065.08	1326.06	1783.76	2140.98	1791.64	1104.6	2239.66	2329.26	1498.38	2334.36	1832.2	1961.07	15.4469	18.4256	21.2216	22.3414	10.9115	12.6381	17.9582	21.3066	18.8953	11.4771	22.2981	21.5274	14.2712	22.293	18.4373	18.4646	NA	NA	NA	NA
Uap1l1	ENSRNOG00000012960	UDP-N-acetylglucosamine pyrophosphorylase 1 like 1 [Source:RGD Symbol;Acc:1310630]	899.619	0.425048	0.332591	1.27799	0.201252	0.442314	-0.606155	0.332674	-1.82207	0.068444	0.174781	0.137018	0.332701	0.411836	0.680459	0.84529	-0.318125	0.332784	-0.955952	0.339096	0.598946	0.0283283	0.332728	0.0851395	0.93215	0.963886	0.556439	0.332287	1.67457	0.0940177	0.222401	0.22491	0.3325	0.676421	0.498773	0.669702	0.451604	0.332681	1.35747	0.174632	0.343769	0.319482	0.334421	0.955328	0.339412	1	0.0778684	0.334386	0.23287	0.815862	0.998816	-0.362884	0.334522	-1.08478	0.278017	0.983545	-0.121271	0.334487	-0.362558	0.716935	1	739.223	868.265	690.408	881.81	1507.29	1084.16	893.93	778.247	806.565	1260.11	908.145	822.427	563.455	1292.14	682.918	614.802	6.57702	8.31601	7.85375	9.87521	15.753	11.3023	9.81321	8.83628	7.50208	11.6193	10.0952	9.27247	5.0813	12.7757	7.97347	7.1378	NA	NA	NA	NA
Uba1	ENSRNOG00000019164	ubiquitin-like modifier activating enzyme 1 [Source:RGD Symbol;Acc:1359327]	4867.92	0.374813	0.209034	1.79307	0.0729612	0.227668	-0.417584	0.20902	-1.99782	0.0457361	0.12997	0.130576	0.209071	0.624555	0.532263	0.742944	-0.173347	0.209057	-0.829186	0.406999	0.66477	-0.109832	0.208956	-0.525622	0.599151	0.747126	0.432949	0.208879	2.07273	0.0381974	0.110823	0.0781586	0.20894	0.374071	0.708351	0.829368	0.13069	0.208972	0.625394	0.531712	0.710295	0.0725493	0.208845	0.347384	0.728303	1	-0.125188	0.208842	-0.599437	0.548882	0.971731	-0.183095	0.208869	-0.876599	0.380704	0.999652	0.0146423	0.208867	0.0701034	0.944111	1	4219.73	4835.8	5023.97	4782.78	5399.28	6859.68	4522.14	4433.46	6562.45	3706.01	4956.77	4746.44	4153.21	5188.57	3850.65	4645.73	30.1017	35.2808	42.8995	40.5226	43.5591	54.731	38.6894	38.4287	49.4124	28.1031	42.7205	40.613	32.5481	39.8979	34.0054	40.9859	NA	NA	NA	NA
Uba2	ENSRNOG00000021113	ubiquitin-like modifier activating enzyme 2 [Source:RGD Symbol;Acc:1312023]	4160.37	0.218932	0.169332	1.29291	0.196042	0.436304	0.226795	0.169097	1.34121	0.179851	0.353044	0.118056	0.169323	0.697225	0.485662	0.708169	0.32767	0.169088	1.93787	0.0526387	0.182063	0.758279	0.169088	4.48452	7.3079e-06	4.78028e-05	0.520782	0.169206	3.0778	0.00208538	0.00967105	0.355209	0.169262	2.09858	0.0358543	0.093477	0.410137	0.169284	2.42278	0.0154021	0.0531945	0.10824	0.170231	0.635845	0.524877	1	0.0106962	0.170271	0.0628185	0.949911	0.998816	-0.172911	0.170295	-1.01536	0.309933	0.999652	-0.0753669	0.170335	-0.442463	0.658154	1	4654.5	7030.49	3172.53	3631.44	5168.2	4772.82	3391.19	3464.64	4935.17	4315.48	3530.86	3648.93	4211.15	4292.57	3137.43	3208.56	3.59003	5.57664	13.285	13.6268	10.344	6.78065	13.1495	13.6003	4.20091	2.35554	14.8707	16.258	5.76734	3.90457	12.7374	14.0727	NA	NA	NA	NA
Uba3	ENSRNOG00000006221	ubiquitin-like modifier activating enzyme 3 [Source:RGD Symbol;Acc:621084]	3269.36	0.232199	0.188922	1.22907	0.219045	0.465436	0.399858	0.188482	2.12147	0.0338825	0.102078	0.14946	0.188897	0.791222	0.428814	0.660106	0.482597	0.188456	2.56079	0.0104435	0.0570219	0.0256611	0.188018	0.136482	0.89144	0.941458	-0.199784	0.188361	-1.06064	0.288853	0.495774	-0.383686	0.188377	-2.03679	0.0416706	0.10566	-0.299106	0.188505	-1.58673	0.112573	0.251157	0.132799	0.189249	0.701716	0.482856	1	-0.174312	0.189205	-0.92129	0.356899	0.904742	-0.233903	0.18929	-1.23569	0.216575	0.918954	0.0732082	0.189246	0.386842	0.698873	1	4491.01	3366.26	3783.31	3929.39	3047.43	2846.4	3602.78	3201.5	3182.72	2370.43	3940.49	3376.68	2778.65	2208.14	3215.78	2968.8	46.9804	36.6677	50.2747	51.9092	37.5754	34.5056	47.1449	43.1452	35.3102	27.3642	52.6843	45.0026	33.6534	25.2566	43.9743	40.3717	NA	NA	NA	NA
Uba5	ENSRNOG00000011027	ubiquitin-like modifier activating enzyme 5 [Source:RGD Symbol;Acc:1311702]	2988.07	-0.115991	0.235079	-0.493411	0.621722	0.818096	0.130022	0.235037	0.5532	0.580127	0.753748	-0.192213	0.235057	-0.81773	0.413511	0.645601	0.206245	0.235015	0.877582	0.38017	0.637701	0.0560496	0.234784	0.238728	0.811316	0.894112	0.120176	0.234948	0.511502	0.609	0.774989	-0.13403	0.234935	-0.570496	0.568341	0.724932	0.180362	0.234811	0.768116	0.442418	0.639279	-0.0557804	0.235326	-0.237034	0.81263	1	-0.194065	0.235342	-0.824608	0.409594	0.931113	-0.122126	0.235335	-0.518943	0.6038	0.999652	0.0161588	0.235351	0.0686586	0.945261	1	3630.96	2861.11	3139.88	3089.78	3567.06	2332.52	2585.84	2815.56	2629.77	2949.03	3288.93	2867.15	4038.48	2385.59	2597.9	3029.63	66.907	52.1471	68.1625	65.1646	72.181	45.896	54.9799	61.0633	51.753	57.5639	71.0476	61.5804	81.1972	46.2381	56.4156	67.1989	NA	NA	NA	NA
Uba52	ENSRNOG00000019974	ubiquitin A-52 residue ribosomal protein fusion product 1 [Source:RGD Symbol;Acc:68344]	20826.1	-0.508716	0.0700819	-7.25887	3.90328e-13	2.22448e-11	0.830722	0.0700059	11.8664	1.7682e-32	1.5651e-30	0.029277	0.0699171	0.418738	0.675408	0.8422	0.292729	0.0698409	4.19137	2.77281e-05	0.000465928	1.39141	0.0700093	19.8747	6.74072e-88	9.30901e-86	0.313032	0.0701435	4.46274	8.09186e-06	6.7002e-05	1.16217	0.0701382	16.5698	1.15236e-61	1.52463e-59	1.06512	0.0700288	15.2098	3.04538e-52	3.69506e-50	0.243372	0.0701309	3.47026	0.000519964	0.0939223	0.247657	0.0701874	3.52851	0.00041791	0.00882632	0.0677731	0.0702899	0.964194	0.334948	0.999652	0.0634887	0.0703462	0.902518	0.366782	1	34061.1	36098.7	12577	14046.1	19109.2	20231.9	16139.1	15494.8	29209.4	28011.8	12723.2	12746.7	28080.8	27986	13171.3	13529.9	2274.8	2452.09	1062.26	1166.04	1452.87	1514.34	1338.74	1288.1	2055	1963.51	1071.07	1056.62	2114.81	2047.03	1128.46	1158.01	yes	yes	yes	NA
Uba6	ENSRNOG00000021931	ubiquitin-like modifier activating enzyme 6 [Source:RGD Symbol;Acc:1308324]	517.527	0.0243532	0.446759	0.0545108	0.956528	0.980259	0.21755	0.446618	0.487105	0.626184	0.78768	-0.649462	0.447086	-1.45266	0.146319	0.342666	0.891365	0.446944	1.99435	0.0461135	0.166218	0.163506	0.446378	0.366295	0.714145	0.831884	0.0430991	0.44654	0.096518	0.923109	0.965795	-0.464447	0.447007	-1.03902	0.298798	0.476535	-0.279077	0.44641	-0.62516	0.531866	0.710295	-0.29711	0.44694	-0.664765	0.506201	1	-0.0969022	0.447048	-0.21676	0.828395	0.998816	0.462948	0.447079	1.0355	0.300438	0.999652	0.26274	0.447187	0.587539	0.556842	1	1055.52	240.295	652.185	460.711	524.327	533.935	592.946	423.411	259.059	295.017	418.791	449.971	730.447	303.666	417.585	922.561	4.03413	0.973843	2.98158	2.04594	2.26287	2.19579	2.75608	1.93433	1.04518	1.23206	1.92527	2.06902	3.04906	1.27036	1.9515	4.26851	NA	NA	NA	NA
Uba7	ENSRNOG00000029195	ubiquitin-like modifier activating enzyme 7 [Source:RGD Symbol;Acc:1308323]	58.9249	1.73564	0.50774	3.41837	0.000629969	0.00552126	-0.791267	0.507737	-1.55842	0.119134	0.262919	2.7448	0.507644	5.40694	6.4112e-08	1.67183e-06	-1.80042	0.507625	-3.54676	0.000390004	0.00423679	-0.0686446	0.507757	-0.135192	0.89246	0.942171	0.308407	0.507618	0.607557	0.543481	0.730243	1.07327	0.507493	2.11486	0.0344423	0.090528	-1.49911	0.507693	-2.95279	0.0031492	0.0139588	-0.0690528	0.507556	-0.13605	0.891782	1	0.395483	0.507539	0.779218	0.435851	NA	-0.166243	0.507556	-0.327535	0.743263	0.999652	-0.630779	0.507539	-1.24282	0.213935	1	13.0312	30.9713	25.4822	24.112	72.7254	60.1616	45.1066	44.6535	327.633	77.7565	68.7294	53.8831	0	0	38.4326	60.1203	0.119032	0.200188	0.287576	0.240045	0.599055	0.654987	0.479996	0.453102	2.82188	0.704003	0.685184	0.49164	0	0	0.41312	0.575815	no	no	NA	no
Ubac1	ENSRNOG00000017983	UBA domain containing 1 [Source:RGD Symbol;Acc:1359542]	4511.76	-0.112872	0.215778	-0.523095	0.600908	0.805599	0.024387	0.21578	0.113018	0.910016	0.960208	-0.00607653	0.215683	-0.0281735	0.977524	1	-0.0824089	0.215685	-0.38208	0.702402	0.879595	-0.444278	0.215449	-2.0621	0.0391979	0.101172	-0.47933	0.215496	-2.22431	0.0261276	0.0814873	-0.472877	0.215424	-2.1951	0.0281563	0.0769676	-0.324964	0.215413	-1.50856	0.131411	0.280824	0.0414893	0.215208	0.192787	0.847126	1	0.0106636	0.215241	0.0495424	0.960487	0.998816	-0.141822	0.215231	-0.658929	0.509941	0.999652	-0.110996	0.215265	-0.515628	0.606114	1	4438.89	2978.59	5174.48	5072.13	3378.21	3908	4839.53	5486.8	3802.07	4073.07	5071.31	6036.8	4987.03	2921.69	5255.66	4763.82	64.0548	43.4606	90.3377	87.6197	54.8569	63.2511	84.4802	96.7636	58.6319	59.981	88.5534	104.989	79.0472	45.869	93.9913	84.6446	NA	NA	NA	NA
Ubac2	ENSRNOG00000012710	UBA domain containing 2 [Source:RGD Symbol;Acc:1311689]	3564.68	0.423776	0.191477	2.2132	0.026884	0.109011	0.11359	0.191118	0.594344	0.552282	0.732936	0.190918	0.19154	0.996752	0.318885	0.556753	0.346448	0.191181	1.81215	0.0699637	0.22212	0.11352	0.190871	0.594748	0.552012	0.711118	-0.167725	0.190911	-0.878548	0.379646	0.592655	-0.0883981	0.191173	-0.462398	0.643796	0.781673	-0.587244	0.191115	-3.07273	0.00212108	0.00987537	0.00425438	0.191582	0.0222065	0.982283	1	0.167575	0.191697	0.874167	0.382027	0.920347	0.307781	0.19178	1.60487	0.108523	0.692749	0.144461	0.191895	0.752812	0.451563	1	3569.36	4342.39	3600.95	3690.86	2998.16	4294.04	4104.7	4121.68	3593.08	2572.82	3152.39	3419.22	2804.78	2569.29	3883.91	4317.21	44.9562	56.3508	57.1512	57.6932	43.843	60.8999	65.2216	65.9885	48.0579	34.2514	50.6119	54.9462	39.3538	35.228	63.8558	70.33	NA	NA	NA	NA
Ubald1	ENSRNOG00000027368	UBA-like domain containing 1 [Source:RGD Symbol;Acc:1359443]	3.59209	-0.123104	0.192864	-0.638295	0.523282	NA	0.0755752	0.192892	0.3918	0.695206	NA	-0.123233	0.192966	-0.638623	0.523068	NA	0.0757034	0.192994	0.392258	0.694868	NA	-0.0766703	0.193386	-0.396463	0.691764	NA	-0.0132451	0.193175	-0.0685654	0.945336	NA	-0.015569	0.19315	-0.0806059	0.935755	NA	0.0540967	0.193414	0.279694	0.779712	NA	-0.0467996	0.178632	-0.261989	0.79333	1	-0.117631	0.178583	-0.658691	0.510094	NA	0.0449816	0.178533	0.251952	0.801078	NA	0.115813	0.178484	0.648871	0.516422	1	9.47721	0	19.1116	0.861142	0	0	1.64024	0	0	0	0	1.89064	15.904	0	0	8.58862	0.643969	0.455561	0.403884	0.303202	0.611655	0.819867	0.500219	0.732261	0.33589	1.3072	0.280631	0.811295	0.521781	0.623068	0.231499	0.446345	NA	NA	NA	NA
Ubap1	ENSRNOG00000012004	ubiquitin-associated protein 1 [Source:RGD Symbol;Acc:1305186]	1927.22	-0.427618	0.311813	-1.37139	0.170253	0.40244	0.26289	0.311859	0.842976	0.399242	0.600751	-0.0264299	0.311483	-0.0848516	0.932379	0.982461	-0.138298	0.31153	-0.443932	0.657091	0.854083	-0.740526	0.311142	-2.38002	0.0173116	0.0512838	-0.993593	0.311382	-3.19091	0.00141823	0.00696822	-0.524565	0.311127	-1.68601	0.0917934	0.197899	-0.711432	0.311021	-2.28741	0.0221721	0.0714599	-0.145389	0.310982	-0.467516	0.640131	1	-0.0098181	0.311056	-0.0315637	0.97482	0.999422	0.213197	0.311057	0.685396	0.493094	0.999652	0.0776263	0.311132	0.249497	0.802976	1	733.299	2008.86	2547.42	2319.92	831.65	1403.77	2621.1	2209.55	1539.11	1515.11	2232.33	2351.95	1565.41	1552.07	2633.37	2770.54	7.2037	19.8519	29.9092	26.9479	9.20386	15.2117	30.7592	26.0261	15.9891	15.7404	26.0853	27.21	16.5993	16.4735	31.7221	33.4635	NA	NA	NA	NA
Ubap2	ENSRNOG00000052087	ubiquitin-associated protein 2 [Source:RGD Symbol;Acc:1311717]	1777.37	-0.123085	0.272854	-0.451101	0.651916	0.834847	-0.0221201	0.272886	-0.0810598	0.935394	0.972732	-0.00563594	0.272732	-0.0206648	0.983513	1	-0.139569	0.272764	-0.511684	0.608872	0.822659	0.565501	0.272907	2.07214	0.0382528	0.0991283	0.42555	0.272848	1.55966	0.11884	0.265642	0.954291	0.273107	3.4942	0.000475482	0.00219154	0.585973	0.272715	2.14867	0.0316609	0.0949827	0.0372997	0.273982	0.136139	0.891711	1	0.161908	0.274141	0.5906	0.554789	0.973122	0.373571	0.27436	1.36161	0.17332	0.85338	0.248963	0.274518	0.906909	0.364455	1	1858.72	2266.25	1540.08	1155.65	2019.89	2174.59	1171.13	1874.65	2556.84	2023.96	1379.17	854.568	1914.16	2686.76	1444.92	1516.61	10.6915	13.3685	10.1339	7.77288	12.4549	13.3449	7.87429	12.7387	15.0626	11.5203	9.32966	5.65927	11.9991	16.0977	10.0593	10.5559	NA	NA	NA	NA
Ubash3a	ENSRNOG00000001167	ubiquitin associated and SH3 domain containing, A [Source:RGD Symbol;Acc:1310305]	1.70042	-0.0170554	0.169579	-0.100575	0.919888	NA	0	0.16966	0	1	NA	-0.0172163	0.16973	-0.101434	0.919206	NA	0	0.169811	0	1	NA	-0.14244	0.170386	-0.835983	0.403165	NA	-0.182992	0.170312	-1.07445	0.282619	NA	0	0.170117	0	1	NA	0.0178725	0.170341	0.104922	0.916438	NA	0.183588	0.17087	1.07443	0.28263	1	0.0406522	0.170834	0.237964	0.811909	NA	0	0.170525	0	1	NA	0.14259	0.170488	0.836367	0.402949	1	0	0	0	11.1948	0	0	14.7622	0	0	0	0	0	0	1.24966	0	0	0	0	0	0.094776	0	0	0.137257	0	0	0	0	0	0	0.0416605	0	0	NA	NA	NA	NA
Ubash3b	ENSRNOG00000008187	ubiquitin associated and SH3 domain containing, B [Source:RGD Symbol;Acc:1310357]	270.24	0.91048	0.484882	1.87773	0.0604176	0.198305	-0.652888	0.484691	-1.34702	0.177974	0.350392	0.194549	0.485135	0.40102	0.688405	0.849624	0.0630427	0.484945	0.13	0.896567	0.973077	-0.643861	0.484534	-1.32882	0.183906	0.334864	0.438056	0.484414	0.904301	0.365836	0.579107	-0.55006	0.484647	-1.13497	0.256388	0.428529	-0.876048	0.484689	-1.80744	0.0706931	0.176998	-0.401713	0.484955	-0.828351	0.407472	1	-0.427009	0.484991	-0.880448	0.378617	0.917952	0.130854	0.484935	0.269838	0.787285	0.999652	0.15615	0.484971	0.321978	0.747469	1	201.391	173.012	388.603	353.929	83.2823	666.792	209.13	264.732	249.262	99.4826	255.673	376.237	110.192	168.703	311.156	412.254	1.54272	1.02364	4.5755	4.12933	0.796698	6.01895	2.4185	2.88715	2.25096	0.529479	2.48503	4.34952	0.670301	1.54197	3.73904	4.70397	NA	NA	NA	NA
Ubb	NA	NA	97731.4	-0.414041	0.0868294	-4.76844	1.85661e-06	3.2126e-05	0.181757	0.0868362	2.0931	0.0363399	0.108339	-0.53178	0.0868292	-6.12443	9.1008e-10	3.48744e-08	0.299496	0.0868361	3.44899	0.000562695	0.00571747	-0.0347677	0.0868014	-0.400543	0.688757	0.813419	-0.367958	0.0868107	-4.23863	2.24893e-05	0.000170898	-0.202038	0.086828	-2.32688	0.0199718	0.0574904	-0.125544	0.0867798	-1.4467	0.147982	0.305527	-0.171683	0.0847744	-2.02518	0.0428492	1	0.151483	0.0847895	1.78658	0.0740058	0.458247	0.455435	0.0847923	5.37119	7.82202e-08	4.96085e-06	0.132269	0.0848075	1.55964	0.118845	1	99334.2	90214.2	92846.7	101359	80670.1	86284.3	114732	101134	84256.1	69518.9	86826.3	90250.5	107853	115073	117542	125807	996.752	1074.56	2028.26	1830	982.05	883.43	2099.79	1870.44	826.114	783.212	1775.72	1809.33	1810.33	1429.34	2077.35	1806.21	no	no	NA	no
Ubc	ENSRNOG00000057823	ubiquitin C [Source:RGD Symbol;Acc:621244]	4726.35	-0.426395	0.225732	-1.88894	0.0588996	0.195111	1.19197	0.225529	5.28521	1.2556e-07	1.561e-06	0.54754	0.225401	2.42919	0.0151328	0.0686904	0.218035	0.225198	0.968194	0.332947	0.592184	1.17567	0.225327	5.2176	1.81261e-07	1.53647e-06	0.112686	0.225725	0.499218	0.617626	0.780296	1.10005	0.225467	4.87898	1.06635e-06	8.10337e-06	0.514901	0.225506	2.28331	0.0224122	0.0721175	-0.0241809	0.225334	-0.107311	0.914542	1	-0.128993	0.225358	-0.572395	0.567055	0.974275	0.0376073	0.225407	0.166842	0.867494	0.999652	0.14242	0.22543	0.631769	0.527538	1	8632.56	8451.97	4023	3213.78	2875	4276.49	3962	2623.4	7246.02	7325.12	2995.69	3525.09	3857.85	5910.87	3036.18	3666.62	46.8858	42.3175	15.0678	13.6832	21.0342	27.126	16.0049	16.6091	40.8912	39.9834	13.7402	13.8443	35.6689	44.3937	13.8848	16.3813	NA	NA	yes	NA
Ubd	ENSRNOG00000000768	ubiquitin D [Source:RGD Symbol;Acc:69418]	59.9466	0.0247699	0.485364	0.0510336	0.959299	0.981447	2.30116	0.487416	4.72113	2.34539e-06	2.35081e-05	1.15423	0.486834	2.37089	0.0177453	0.0773909	1.1717	0.488876	2.39671	0.0165429	0.0795745	1.05132	0.489208	2.14902	0.0316328	0.0846503	0.0427958	0.486162	0.0880279	0.929854	0.968349	-0.242374	0.488607	-0.496051	0.619859	0.763205	-0.133267	0.486492	-0.273935	0.784135	0.884915	-0.118416	0.476193	-0.248672	0.803614	1	-1.10916	0.47675	-2.32651	0.0199913	NA	-1.10311	0.476991	-2.31264	0.0207424	0.24961	-0.11236	0.477547	-0.235286	0.813987	1	356.58	166.604	109.096	31.8623	1.17299	0	0	0	58.778	59.4608	107.218	60.5004	0	0	0	7.8729	16.7656	7.49304	5.57516	1.99001	0.125595	0	0	0	1.83248	2.93635	6.22883	3.61033	0	0	0	0.339764	NA	NA	no	NA
Ube2a	ENSRNOG00000039985	ubiquitin-conjugating enzyme E2A [Source:RGD Symbol;Acc:1359534]	4177.3	0.272468	0.180305	1.51115	0.130751	0.341296	-0.435503	0.180366	-2.41455	0.0157545	0.0557015	0.456044	0.180135	2.53168	0.0113518	0.055481	-0.619079	0.180196	-3.43559	0.000591263	0.00594527	-1.10315	0.179855	-6.13355	8.59384e-10	9.56766e-09	-0.579222	0.17964	-3.22435	0.00126261	0.00630051	-0.431535	0.179519	-2.40384	0.0162238	0.0482414	-0.778529	0.179787	-4.33028	1.4892e-05	0.000114897	0.0731346	0.179992	0.406321	0.684507	1	-0.088392	0.179999	-0.491069	0.623378	0.985476	-0.10901	0.180041	-0.605471	0.544866	0.999652	0.0525168	0.180048	0.291682	0.77053	1	2075.51	2908.1	5488.22	5499.25	3524.84	3286.33	5326.68	4986.84	3200.13	4569.34	5296.75	5285.27	2995.63	2606.78	4763.43	5023.62	29.7166	44.4438	96.8952	93.4223	57.9213	52.7488	93.1032	87.1631	50.3252	67.0706	92.7654	91.4086	47.2422	40.7889	85.8708	89.4762	NA	no	NA	NA
Ube2b	ENSRNOG00000005064	ubiquitin-conjugating enzyme E2B [Source:RGD Symbol;Acc:708345]	10215.1	-0.263681	0.135411	-1.94726	0.0515033	0.176797	0.616778	0.13528	4.55929	5.13277e-06	4.82526e-05	-0.112223	0.135305	-0.829408	0.406873	0.640025	0.465321	0.135174	3.44239	0.000576594	0.00581638	-0.173827	0.134906	-1.28851	0.19757	0.352392	-0.739578	0.135152	-5.47218	4.44541e-08	5.2845e-07	-0.605359	0.13508	-4.48148	7.41276e-06	4.9559e-05	-0.479945	0.135015	-3.55475	0.000378344	0.00215387	-0.00404814	0.134641	-0.0300661	0.976014	1	-0.051028	0.134664	-0.378928	0.704741	0.995509	-0.0131911	0.134675	-0.0979472	0.921974	0.999652	0.0337888	0.134698	0.250849	0.801931	1	12191.3	9415.29	11342.8	13082.5	7108.32	6869.71	11345.5	12215.1	7622.63	7933.45	11411.8	12437.6	9387.89	7449.2	11248.9	12379.1	153.846	121.124	169.12	194.42	100.834	96.6342	170.319	184.702	101.225	105.281	171.147	185.539	128.947	102.038	172.519	189.41	NA	no	no	NA
Ube2c	ENSRNOG00000015131	ubiquitin-conjugating enzyme E2C [Source:RGD Symbol;Acc:1305382]	42.4662	0.0290693	0.410196	0.070867	0.943504	0.974645	-0.212476	0.410125	-0.518075	0.604406	0.770933	0.341156	0.41045	0.831175	0.405875	0.639278	-0.524562	0.410379	-1.27824	0.201166	0.439043	-0.158733	0.41041	-0.386767	0.698929	0.8214	-0.126657	0.410581	-0.308482	0.757716	0.870827	0.138907	0.410767	0.338166	0.735238	0.849014	-0.156791	0.410639	-0.381822	0.702593	0.834346	-0.0010551	0.409377	-0.00257733	0.997944	1	0.178671	0.409221	0.436612	0.662393	NA	-0.0450728	0.409309	-0.110119	0.912315	0.999652	-0.224799	0.409153	-0.549425	0.582714	1	17.7698	1.06798	44.5938	8.61142	0	66.4285	60.6888	40.6666	163.272	0	50.4016	65.227	46.5759	12.4966	68.7353	32.923	0.754798	0.0870999	1.48956	0.419927	0	1.56775	1.60887	1.56577	6.77421	0	2.08516	3.0491	2.01214	0.542453	3.2079	0.861757	NA	NA	NA	NA
Ube2d1	ENSRNOG00000000611	ubiquitin-conjugating enzyme E2D 1 [Source:RGD Symbol;Acc:1307886]	3446.64	0.137442	0.178172	0.771399	0.44047	0.694124	0.101591	0.177962	0.570856	0.568097	0.745657	0.187306	0.178064	1.05191	0.292842	0.530289	0.051726	0.177853	0.290835	0.771177	0.915866	-0.0104087	0.177603	-0.0586065	0.953266	0.977787	-0.383422	0.177616	-2.15871	0.0308727	0.0925856	-0.00181007	0.177731	-0.0101843	0.991874	0.999989	-0.372247	0.177694	-2.09487	0.0361825	0.105117	0.148533	0.178523	0.832009	0.405404	1	0.271269	0.178642	1.5185	0.128887	0.617336	0.183027	0.178745	1.02395	0.305858	0.999652	0.0602909	0.178864	0.337077	0.736059	1	3699.67	3166.55	3358.87	3558.24	3079.1	3305.13	4230.18	4169.52	2704.88	3911.84	3449.3	3175.32	3104.68	2680.51	4103.42	3449.05	74.7676	65.1478	79.8325	85.4111	69.1649	73.3558	102.304	102.008	58.2142	81.7482	83.5746	76.4011	68.3058	58.3305	102.383	85.3323	NA	NA	NA	NA
Ube2d2	ENSRNOG00000042523	ubiquitin-conjugating enzyme E2D 2 [Source:RGD Symbol;Acc:1591897]	2448.7	0.117338	0.17982	0.652529	0.51406	0.748324	-0.214369	0.179837	-1.19202	0.233254	0.422446	-0.0257056	0.179845	-0.142932	0.886344	0.961687	-0.0713249	0.179861	-0.396555	0.691696	0.8742	-0.821867	0.178976	-4.59206	4.389e-06	2.98535e-05	-0.657006	0.178815	-3.67422	0.000238581	0.00145266	-0.734426	0.178975	-4.1035	4.06939e-05	0.000238676	-0.788797	0.178847	-4.41047	1.03148e-05	8.17833e-05	-0.0144387	0.180257	-0.0801005	0.936157	1	0.0494612	0.180368	0.274223	0.783913	0.998816	0.0799986	0.180391	0.443474	0.657423	0.999652	0.0160988	0.180502	0.0891888	0.928932	1	1823.18	1547.5	3098.47	2972.66	1779.43	2150.78	3294.42	2995.77	1556.53	1990.79	2784.92	3216.92	1901.66	1710.78	3025.83	3329.52	33.4054	28.0243	80.0571	78.4938	34.0637	43.195	83.1864	76.7726	28.9804	40.0874	71.8865	88.105	43.4617	35.1813	83.1952	83.997	NA	NA	NA	NA
Ube2d3	ENSRNOG00000013741	ubiquitin-conjugating enzyme E2D 3 [Source:RGD Symbol;Acc:619912]	7988.68	-0.189971	0.136298	-1.39379	0.163382	0.392686	-0.179487	0.136483	-1.31508	0.188483	0.364637	-0.381929	0.136348	-2.80114	0.0050923	0.0296183	0.0124719	0.136533	0.0913468	0.927217	0.985609	-1.58733	0.135755	-11.6926	1.39015e-31	5.24121e-30	-1.33731	0.135711	-9.85413	6.57816e-23	3.20255e-21	-1.65241	0.135776	-12.1701	4.48328e-34	2.24504e-32	-1.22242	0.135537	-9.01907	1.89694e-19	5.46427e-18	-0.0750663	0.135276	-0.554911	0.578956	1	-0.0705262	0.135308	-0.521227	0.602209	0.983964	-0.0480558	0.135291	-0.355203	0.722437	0.999652	-0.0525959	0.135323	-0.38867	0.69752	1	3994.65	3673.84	11662.9	11854.5	4375.25	4329.13	11100.3	11275	4501.96	3097.68	12319.1	12087.8	5089.27	4864.91	12031.6	11561	63.4963	59.2414	228.02	230.172	78.4832	77.9822	216.698	220.913	77.2577	50.668	240.479	237.417	88.4783	82.5774	241.416	232.509	NA	NA	NA	no
Ube2d4	ENSRNOG00000034016	ubiquitin-conjugating enzyme E2D 4 (putative) [Source:RGD Symbol;Acc:69425]	0.884945	0	0.166302	0	1	NA	0	0.166487	0	1	NA	0	0.166573	0	1	NA	0	0.166758	0	1	NA	-0.159687	0.167826	-0.951501	0.34135	NA	-0.0192583	0.167422	-0.115029	0.908422	NA	-0.150562	0.167574	-0.898482	0.368928	NA	0	0.167681	0	1	NA	0.0206806	0.1686	0.122661	0.902375	1	-0.140009	0.168559	-0.830623	0.406187	NA	-0.151546	0.168482	-0.899478	0.368398	NA	0.00914387	0.168441	0.0542852	0.956708	1	0	0	0	6.88914	0	0	0	0.797385	0	0	4.58196	1.89064	0	0	0	0	0.130978	0.080263	0.426114	0.418963	0.0979449	0.154763	0.476801	0.143227	0.0845651	0.265819	0.329034	0.671555	0.367317	0.0997724	0.339393	0.425423	NA	NA	NA	NA
Ube2e2	ENSRNOG00000032690	ubiquitin-conjugating enzyme E2E 2 [Source:RGD Symbol;Acc:1305644]	3784.79	-0.451148	0.186388	-2.42048	0.0154999	0.0717958	0.195258	0.18649	1.04701	0.295094	0.494012	-0.466342	0.186309	-2.50306	0.0123125	0.0592254	0.210451	0.186412	1.12896	0.258915	0.511442	-0.639809	0.185797	-3.44359	0.000574053	0.00263665	-0.901759	0.185981	-4.84867	1.2429e-06	1.18368e-05	-0.765912	0.186013	-4.11752	3.82975e-05	0.000225673	-0.321507	0.185658	-1.73172	0.0833239	0.200798	0.129047	0.186241	0.692904	0.48837	1	0.0666625	0.186277	0.357868	0.720442	0.996995	0.0219273	0.186352	0.117666	0.906332	0.999652	0.0843117	0.186388	0.452346	0.65102	1	3600.16	2350.62	4213.32	5205.6	2293.2	2877.73	4999.45	4880.79	2611.27	2503.07	4456.42	4408.96	3489.79	3660.24	4665.13	4340.83	96.5766	60.273	151.741	187.106	69.8093	89.3253	174.695	174.215	76.6881	69.9701	155.725	157.609	109.361	112.963	169.847	153.115	NA	NA	NA	NA
Ube2e3	ENSRNOG00000004544	ubiquitin-conjugating enzyme E2E 3 [Source:RGD Symbol;Acc:1308894]	5869.36	-0.296759	0.125708	-2.3607	0.0182402	0.0812141	0.173445	0.125727	1.37953	0.167731	0.335629	-0.0905334	0.125535	-0.721179	0.4708	0.696174	-0.0327811	0.125555	-0.26109	0.794023	0.924781	0.231884	0.125481	1.84796	0.0646086	0.150456	-0.0906586	0.125559	-0.722037	0.470271	0.673218	0.260169	0.125532	2.07253	0.0382159	0.0985102	0.325353	0.125377	2.59501	0.0094589	0.035462	0.119214	0.126426	0.942962	0.3457	1	0.149049	0.12651	1.17816	0.238733	0.795714	0.0253405	0.12657	0.20021	0.841316	0.999652	-0.00449387	0.126654	-0.0354815	0.971696	1	5932.74	6569.13	5141.03	5478.59	5853.22	5211.5	6240.29	5554.58	7003.29	5790.57	5447.04	5205.87	6599.02	7038.06	5235.71	5609.08	96.7529	108.824	101.123	106.895	107.855	94.4671	122.814	109.877	119.022	98.8141	107.451	102.901	117.363	124.331	105.703	112.355	NA	NA	NA	NA
Ube2f	ENSRNOG00000019953	ubiquitin-conjugating enzyme E2F (putative) [Source:RGD Symbol;Acc:1307608]	1702.56	0.0617632	0.322865	0.191297	0.848293	0.936512	-0.45682	0.323074	-1.41398	0.157368	0.320451	-0.495529	0.323162	-1.53337	0.125184	0.30909	0.100472	0.323371	0.310703	0.756026	0.907159	-1.02024	0.32262	-3.16235	0.001565	0.00638201	-0.678601	0.32235	-2.10517	0.0352769	0.103313	-1.17946	0.322718	-3.65479	0.000257396	0.00126871	-0.716889	0.322342	-2.224	0.0261483	0.0812661	0.0234608	0.322318	0.0727879	0.941975	1	0.115114	0.322386	0.357069	0.72104	0.996995	0.0329352	0.322387	0.10216	0.918629	0.999652	-0.0587183	0.322456	-0.182097	0.855506	1	775.947	1156.62	2170.76	2127.88	1731.33	1036.53	2400.49	2301.25	847.927	937.652	2238.75	2261.2	711.135	1926.97	2223.18	2393.36	17.8397	28.1179	52.6154	50.8612	41.5094	24.5684	58.514	56.2836	19.0217	21.6872	54.9168	56.3658	16.7003	46.3142	53.9503	59.9017	NA	NA	NA	NA
Ube2g1	ENSRNOG00000010041	ubiquitin-conjugating enzyme E2G 1 [Source:RGD Symbol;Acc:620392]	3645.17	-0.0888049	0.154197	-0.575917	0.564671	0.781103	0.559798	0.1536	3.64452	0.000267887	0.00172493	0.06906	0.153842	0.448902	0.653503	0.830388	0.401933	0.153243	2.62285	0.00871979	0.0500224	-1.06541	0.152008	-7.00892	2.40168e-12	3.35825e-11	-1.32913	0.152856	-8.69529	3.45955e-18	1.21894e-16	-1.44704	0.152471	-9.4906	2.29701e-21	6.24917e-20	-1.23272	0.15265	-8.07546	6.72205e-16	1.52927e-14	0.00760096	0.153129	0.0496377	0.960411	1	-0.295904	0.153091	-1.93286	0.0532532	0.377834	-0.283212	0.153102	-1.84982	0.064339	0.523501	0.020293	0.153065	0.132578	0.894527	1	2578.99	2816.26	5234.2	6253.62	1895.55	1729.65	4847.73	4464.56	2223.77	1831.85	5345.32	5978.19	2077.74	1783.26	4659.95	4602.07	34.6145	39.6887	86.1328	102.729	28.9525	27.0624	80.4654	73.9099	32.0479	26.675	90.2536	98.1243	30.7008	25.3161	80.0922	78.0224	NA	NA	no	NA
Ube2g2	ENSRNOG00000001222	ubiquitin-conjugating enzyme E2G 2 [Source:RGD Symbol;Acc:1304860]	3440.68	0.435124	0.176669	2.46293	0.0137808	0.0657199	-0.0216796	0.176352	-0.122934	0.902159	0.955688	0.706945	0.176474	4.00595	6.1769e-05	0.000764148	-0.293501	0.176156	-1.66615	0.0956845	0.272218	0.140303	0.176158	0.796463	0.425763	0.600672	0.479986	0.176341	2.72191	0.00649049	0.0254182	0.445721	0.176092	2.53118	0.0113681	0.0355083	-0.0172994	0.176506	-0.0980101	0.921924	0.96074	-0.0621252	0.177591	-0.349821	0.726473	1	-0.317819	0.177561	-1.78991	0.0734685	0.456216	-0.243783	0.177539	-1.37313	0.169713	0.849508	0.0119102	0.177509	0.0670965	0.946505	1	4549.06	3026.65	3474.34	3376.54	4091.39	3600.92	2832.69	2624.19	4827.41	4515.59	3606	3186.67	2913.84	2720.5	2970.4	2734.76	60.9225	42.1794	54.1961	51.9087	61.2199	53.3272	44.8298	40.8136	68.4848	63.5763	56.0902	48.999	42.9172	39.9165	46.787	44.1001	NA	NA	NA	yes
Ube2h	ENSRNOG00000048205	ubiquitin-conjugating enzyme E2H [Source:RGD Symbol;Acc:2319288]	5355.91	0.067394	0.155325	0.433889	0.664369	0.841824	0.239159	0.155124	1.54173	0.12314	0.268752	0.219441	0.155183	1.41408	0.157339	0.35839	0.0871122	0.154981	0.562081	0.574061	0.799757	-0.160489	0.154724	-1.03726	0.299615	0.473445	-0.412029	0.154887	-2.66018	0.00780979	0.0296066	-0.335429	0.154783	-2.16709	0.0302279	0.0816381	-0.445716	0.15488	-2.87782	0.00400429	0.0172153	0.0336975	0.15522	0.217095	0.828134	1	0.0123776	0.155267	0.0797183	0.936461	0.998816	-0.109123	0.155258	-0.702851	0.482149	0.999652	-0.0878034	0.155305	-0.565362	0.571828	1	5506.26	5026.97	6209.69	5593.98	4503.11	4384.28	5750.68	6157.4	4480.19	5421.23	6285.53	6277.86	4891.61	3579.01	6288.17	5338.54	32.5936	30.1811	44.3607	39.4649	30.2267	28.8135	41.1134	44.2825	27.9724	33.8511	44.9406	44.5063	31.6014	23.085	45.802	38.9779	NA	NA	NA	NA
Ube2i	ENSRNOG00000017907	ubiquitin-conjugating enzyme E2I [Source:RGD Symbol;Acc:3926]	1574.56	0.328709	0.304181	1.08064	0.279859	0.538425	-0.349228	0.304123	-1.14831	0.25084	0.443483	-0.307657	0.304652	-1.00986	0.312561	0.549605	0.287138	0.304595	0.942687	0.345841	0.605306	-1.04417	0.303486	-3.4406	0.000580427	0.00266096	-0.934768	0.303203	-3.08298	0.0020494	0.00951548	-1.30564	0.303824	-4.29734	1.72856e-05	0.000107877	-1.14848	0.303452	-3.78472	0.000153879	0.000965722	0.11489	0.303514	0.378531	0.705036	1	0.239603	0.303605	0.789192	0.43	0.939091	0.150361	0.303662	0.495159	0.620488	0.999652	0.0256476	0.303753	0.084436	0.93271	1	1306.67	533.989	1924.7	2185.58	1310.23	1099.2	2448.06	2490.23	589.957	882.765	2054.55	1975.72	1016.72	852.265	2503.29	2019.04	14.1874	5.83751	20.3302	22.7894	13.058	11.368	26.7804	24.7181	6.32724	8.28685	23.4144	20.905	9.82173	9.56277	25.1456	21.3438	NA	NA	NA	NA
Ube2j1	ENSRNOG00000007434	ubiquitin-conjugating enzyme E2, J1 [Source:RGD Symbol;Acc:1305067]	1301.68	-0.862984	0.285327	-3.02455	0.00249004	0.0170594	0.229248	0.286501	0.800165	0.423615	0.623887	-0.564007	0.284147	-1.98491	0.0471544	0.159238	-0.0697292	0.285328	-0.244383	0.806934	0.931602	-2.42726	0.282298	-8.59823	8.09529e-18	1.60224e-16	-2.44393	0.283346	-8.62526	6.39458e-18	2.17471e-16	-2.50572	0.282096	-8.88251	6.53655e-19	1.4965e-17	-1.82689	0.281028	-6.50076	7.99178e-11	1.17644e-09	-0.24558	0.281185	-0.873376	0.382458	1	-0.212262	0.281259	-0.754686	0.450437	0.949945	-0.114652	0.281124	-0.407835	0.683395	0.999652	-0.14797	0.281198	-0.526213	0.59874	1	356.58	346.025	2431.96	1986.66	282.691	305.822	1572.17	2194.4	499.613	241.274	2620.88	2317.92	591.855	548.599	2149.27	2381.19	6.64527	6.29538	47.1012	38.2344	5.16017	5.90706	30.6549	43.8275	9.92199	4.51342	51.8081	45.6881	11.264	9.48447	43.7877	48.2156	no	NA	NA	NA
Ube2j2	ENSRNOG00000019749	ubiquitin-conjugating enzyme E2, J2 [Source:RGD Symbol;Acc:1359523]	4356.51	-0.0460128	0.218198	-0.210876	0.832984	0.927832	0.138295	0.218126	0.634013	0.526072	0.712215	0.119949	0.218079	0.550028	0.5823	0.779884	-0.0276675	0.218007	-0.126911	0.899011	0.974112	-0.373523	0.217781	-1.71513	0.0863213	0.189291	-0.510718	0.217877	-2.34406	0.0190751	0.0630447	-0.217978	0.217838	-1.00064	0.317	0.496248	-0.348365	0.217838	-1.59919	0.109779	0.24611	0.116327	0.217627	0.534523	0.59298	1	-0.00110022	0.217642	-0.00505517	0.995967	0.999537	0.0104363	0.217707	0.0479374	0.961766	0.999652	0.127863	0.217722	0.587277	0.557017	1	3510.12	4334.92	5134.66	5163.41	3059.16	4034.59	5480.04	4809.82	2865.97	5139.93	4599.37	4783.31	4104.36	3230.36	4761.21	4692.96	58.4741	72.8263	100.086	99.5511	56.0771	74.2476	107.674	94.301	50.0029	88.1498	89.8165	92.1597	74.0426	57.1234	95.8777	93.2873	NA	NA	NA	NA
Ube2k	ENSRNOG00000027088	ubiquitin-conjugating enzyme E2K [Source:RGD Symbol;Acc:1311626]	9482.32	-0.408122	0.112876	-3.61568	0.00029956	0.00291543	0.391234	0.112854	3.46672	0.000526851	0.00314434	0.0179737	0.112671	0.159524	0.873256	0.954403	-0.034862	0.11265	-0.309472	0.756963	0.90759	0.357646	0.112639	3.17516	0.00149754	0.00613135	-0.120344	0.112793	-1.06695	0.285995	0.492381	0.306845	0.112649	2.7239	0.0064516	0.0218278	0.334822	0.112597	2.97364	0.00294293	0.0131708	0.0470394	0.112946	0.416478	0.67706	1	0.0867465	0.113009	0.767609	0.442719	0.945995	-0.0459463	0.113006	-0.406583	0.684314	0.999652	-0.0856533	0.113069	-0.757533	0.448731	1	10578.9	11009.8	8348.6	8447.81	8558.14	7846.08	9437.94	8413.2	10817.3	11306.7	9228.99	8608.07	12185.9	9658.59	8490.65	8780.43	54.0456	56.2814	49.839	50.1718	48.3319	44.2771	57.3012	50.9935	57.4987	59.8477	55.7301	51.4601	66.2767	52.726	52.6768	54.1895	yes	NA	yes	NA
Ube2l3	ENSRNOG00000001862	ubiquitin-conjugating enzyme E2L 3 [Source:RGD Symbol;Acc:1308361]	10257.8	-0.206329	0.0909976	-2.26741	0.0233654	0.0980404	0.345035	0.0908865	3.79633	0.000146855	0.00101363	-0.0873715	0.0908576	-0.961632	0.336235	0.575454	0.226078	0.0907464	2.49132	0.012727	0.0654545	-0.388459	0.0903452	-4.29972	1.71015e-05	0.000105678	-0.744347	0.090581	-8.21747	2.07835e-16	6.22075e-15	-0.582648	0.0905083	-6.43751	1.21449e-10	1.4692e-09	-0.561126	0.0904029	-6.20695	5.40224e-10	7.32412e-09	-0.023105	0.0907838	-0.254506	0.799105	1	0.0108505	0.0908376	0.119449	0.90492	0.998816	0.0658397	0.0908515	0.724695	0.468639	0.999652	0.0318842	0.0909052	0.350741	0.725783	1	9484.32	9151.5	11959.1	12487.4	7286.62	7356.01	12114	12518.1	7394.05	8518.91	11657.4	12250.4	8510.9	8402.68	13140.3	11893.1	91.1726	88.8125	138.227	142.951	78.5789	78.221	140.786	145.279	74.2782	84.7977	135.077	140.628	89.5085	85.4611	156.443	141.295	NA	NA	no	NA
Ube2l6	ENSRNOG00000030467	ubiquitin-conjugating enzyme E2L 6 [Source:RGD Symbol;Acc:1307960]	378.91	-0.820573	0.362547	-2.26336	0.0236136	0.0987562	1.08485	0.36213	2.99574	0.0027378	0.0129451	-0.625142	0.361866	-1.72755	0.0840688	0.237773	0.889417	0.361449	2.4607	0.0138666	0.069809	0.401466	0.360122	1.11481	0.264933	0.435917	-0.432355	0.362328	-1.19327	0.232764	0.42954	-0.498405	0.361577	-1.37842	0.168074	0.315067	0.536827	0.360779	1.48797	0.13676	0.288885	0.147688	0.365402	0.404178	0.686082	1	-0.249533	0.365177	-0.683319	0.494405	0.965128	-0.407611	0.365338	-1.11571	0.264546	0.970184	-0.0103906	0.365112	-0.0284585	0.977296	1	408.705	741.176	372.677	458.989	215.83	259.447	417.441	260.745	262.324	296.161	412.376	426.339	438.495	491.115	347.372	253.364	7.88476	14.5401	8.54593	10.7669	4.73195	5.68856	9.7878	6.28175	5.28355	6.04777	9.72486	9.87951	9.35822	10.374	8.27351	6.12019	NA	NA	no	NA
Ube2m	ENSRNOG00000027514	ubiquitin-conjugating enzyme E2M [Source:RGD Symbol;Acc:1307614]	18760.7	-0.116839	0.0894357	-1.3064	0.191417	0.430275	0.20033	0.0893868	2.24116	0.0250157	0.0808076	-0.106194	0.0893927	-1.18795	0.234854	0.462025	0.189685	0.0893439	2.12309	0.033746	0.132797	-0.558435	0.0890913	-6.26812	3.65436e-10	4.19381e-09	-0.726038	0.0891862	-8.1407	3.92994e-16	1.16439e-14	-0.704327	0.0891751	-7.89825	2.8284e-15	5.04257e-14	-0.578995	0.0891236	-6.49654	8.21866e-11	1.2054e-09	0.0302051	0.088644	0.340746	0.733295	1	-0.0327276	0.0886607	-0.369133	0.712029	0.996662	-0.0191386	0.0886761	-0.215826	0.829123	0.999652	0.0437941	0.0886929	0.493772	0.621467	1	15171.8	16571.8	22456.2	24435.8	12935.7	14664.4	23540.7	22290.9	13384	14421.5	22417.7	23061	15783.6	14161.1	23084	21790.8	206.388	228.926	361.636	391.626	197.316	220.285	378.57	361.612	191.246	205.788	361.981	370.179	233.135	205.617	381.784	361.095	NA	NA	NA	NA
Ube2n	ENSRNOG00000058053	ubiquitin-conjugating enzyme E2N [Source:RGD Symbol;Acc:621096]	6597.72	0.0367	0.0872345	0.420705	0.67397	0.847421	0.0638073	0.0870583	0.732926	0.463603	0.659689	0.0605666	0.0870951	0.695408	0.4868	0.709072	0.0399407	0.0869187	0.459518	0.645862	0.846475	-0.807155	0.0861346	-9.37085	7.19501e-21	1.68125e-19	-0.687103	0.0863602	-7.95625	1.77337e-15	5.02584e-14	-0.821903	0.0862385	-9.53058	1.56404e-21	4.34921e-20	-0.815226	0.0862772	-9.44891	3.42376e-21	1.14239e-19	-0.0913902	0.0875006	-1.04445	0.296276	1	-0.183792	0.0875356	-2.09963	0.0357613	0.293323	-0.0672189	0.0875194	-0.768046	0.44246	0.999652	0.0251833	0.0875544	0.287631	0.773629	1	5206.54	4813.37	8736.41	8865.46	4832.72	4749.01	7512.29	7969.06	4996.13	4746.58	8610.42	8684.64	4716.67	4622.47	8288.88	8212.86	19.441	15.4074	49.7456	52.378	21.3695	20.7756	43.7273	47.8988	18.744	16.4395	53.3466	52.4058	22.7596	19.5964	52.1145	51.9016	NA	NA	NA	NA
Ube2q1	ENSRNOG00000020791	ubiquitin-conjugating enzyme E2Q family member 1 [Source:RGD Symbol;Acc:1305305]	4071.73	-0.157988	0.158479	-0.996901	0.318813	0.578764	-0.022373	0.158532	-0.141126	0.88777	0.9486	-0.0316242	0.158344	-0.199718	0.841701	0.939134	-0.148737	0.158397	-0.93901	0.347726	0.60736	0.165635	0.158342	1.04606	0.295533	0.469757	0.117896	0.158344	0.744556	0.45654	0.662206	0.450151	0.158412	2.84164	0.00448818	0.0159266	0.229817	0.158162	1.45305	0.146211	0.302937	-0.0460441	0.159378	-0.288898	0.772659	1	0.070079	0.159504	0.439356	0.660403	0.993859	0.251836	0.159579	1.57812	0.114537	0.710289	0.135713	0.159705	0.849772	0.395452	1	4539.59	3749.67	3726.77	3640.91	4171.15	4250.17	3973.48	3770.83	5223.62	3988.45	3273.35	3416.38	5221.05	4200.09	4108.59	3893.51	65.6781	54.9787	64.2398	62.7052	68.1217	68.7368	68.9383	65.5125	78.6732	59.6946	56.982	58.931	82.3658	65.7719	72.8478	69.0882	NA	NA	NA	NA
Ube2q2l	ENSRNOG00000023261	ubiquitin-conjugating enzyme E2Q family member 2-like [Source:RGD Symbol;Acc:1563226]	762.085	0.248986	0.322115	0.772972	0.439539	0.693133	-0.547863	0.322363	-1.69952	0.0892209	0.213157	-0.250149	0.322509	-0.775634	0.437965	0.668697	-0.0487276	0.322757	-0.150973	0.879997	0.964693	-0.649469	0.321884	-2.01771	0.0436218	0.109845	0.47319	0.321796	1.47047	0.141435	0.301655	-0.186114	0.322227	-0.577586	0.563543	0.720942	-0.0597298	0.321698	-0.18567	0.852703	0.922323	-0.283109	0.324332	-0.872898	0.382719	1	-0.573161	0.324272	-1.76753	0.077139	0.468074	0.123411	0.324369	0.380464	0.703601	0.999652	0.413463	0.324308	1.27491	0.202342	1	529.539	679.233	920.544	1087.62	586.495	1269.66	542.099	739.973	668.328	587.748	767.937	685.356	753.167	774.786	876.559	724.307	9.64805	12.4297	19.725	23.0679	11.8596	25.5846	11.71	16.1308	12.6889	11.2433	16.6202	14.6136	14.7483	15.065	19.0844	16.035	NA	NA	NA	NA
Ube2ql1	ENSRNOG00000034075	ubiquitin-conjugating enzyme E2Q family-like 1 [Source:RGD Symbol;Acc:1598121]	8048.55	-0.185251	0.138366	-1.33885	0.18062	0.415213	0.681017	0.138183	4.92839	8.29117e-07	8.98995e-06	0.251023	0.13816	1.8169	0.0692331	0.208981	0.244743	0.137977	1.7738	0.0760964	0.235629	0.147885	0.137843	1.07285	0.283338	0.456539	0.0825672	0.138264	0.59717	0.550394	0.735503	0.0834933	0.137991	0.605065	0.545136	0.7063	0.168804	0.138104	1.22229	0.221597	0.405519	-0.0990049	0.138256	-0.716097	0.473932	1	-0.61564	0.138179	-4.45539	8.37409e-06	0.000293443	-0.336301	0.138189	-2.43364	0.014948	0.196181	0.180334	0.138111	1.30572	0.191649	1	10355	10873.1	9508.04	9614.65	6513.62	6607.75	6134.49	6243.52	7391.88	10467.4	8226.45	8609.01	7223.82	7732.87	7178.03	6097.2	100.045	106.886	110.896	111.372	71.4537	71.4318	72.2864	73.7504	75.2334	106.457	96.6978	100.184	76.3533	81.1288	86.246	73.2557	NA	NA	no	NA
Ube2s	ENSRNOG00000016930	ubiquitin-conjugating enzyme E2S [Source:RGD Symbol;Acc:1564746]	13016	0.0335951	0.101713	0.330294	0.741178	0.883199	-0.164859	0.101727	-1.6206	0.105103	0.239928	-0.272218	0.10177	-2.67484	0.00747655	0.040297	0.140954	0.101784	1.38483	0.166104	0.388348	0.0615194	0.101643	0.605249	0.545014	0.705356	0.0175672	0.101574	0.17295	0.862691	0.932628	-0.10115	0.101719	-0.994408	0.320024	0.499585	0.0930014	0.101568	0.915654	0.359849	0.560854	0.109026	0.101526	1.07387	0.28288	1	0.208805	0.101586	2.05544	0.0398366	0.315508	0.0780643	0.101613	0.768248	0.44234	0.999652	-0.0217145	0.101674	-0.21357	0.830883	1	12987.3	12438.7	11687.6	12666.5	12870.1	15668.3	14250.4	13937.5	11556.4	11479.4	12459.3	12267.4	14944.1	12927.7	12744.8	13371	261.865	263.534	336.519	361.976	312.682	380.749	402.876	396.502	246.023	258.213	356.859	340.668	361.66	313.709	375.929	391.866	NA	NA	NA	no
Ube2t	ENSRNOG00000005038	ubiquitin-conjugating enzyme E2T [Source:RGD Symbol;Acc:1310816]	48.2055	0.297197	0.41986	0.707848	0.47904	0.72374	0.207378	0.420179	0.493547	0.621626	0.784066	-0.35821	0.419507	-0.853884	0.393169	0.628801	0.862786	0.419826	2.0551	0.0398689	0.148976	0.461906	0.420325	1.09892	0.271801	0.444125	0.253688	0.420186	0.603751	0.546009	0.73257	-0.210095	0.419636	-0.50066	0.616611	0.760716	0.192934	0.419985	0.459383	0.645959	0.795274	0.234078	0.418786	0.558946	0.576199	1	0.000831369	0.418806	0.00198509	0.998416	NA	-0.0443171	0.418591	-0.105872	0.915684	0.999652	0.18893	0.418611	0.451325	0.651755	1	258.254	1.06798	24.6859	65.4468	140.759	31.3342	66.4297	23.9215	3.26544	0	33.9065	9.45318	0	78.7283	12.5645	21.4715	7.58077	0.0634833	0.679793	2.30755	4.65279	0.734511	2.27455	0.909592	0.0668043	0	1.049	0.334318	0	2.52779	0.540271	0.832814	NA	NA	NA	NA
Ube2v1	NA	NA	19184.7	-0.203408	0.102161	-1.99105	0.0464753	0.164313	0.0238971	0.102185	0.233862	0.815092	0.907029	-0.17525	0.102122	-1.71608	0.0861476	0.241317	-0.00426075	0.102146	-0.0417124	0.966728	1	-0.590491	0.101966	-5.79108	6.99351e-09	7.02265e-08	-0.596056	0.101998	-5.8438	5.10223e-09	6.9529e-08	-0.576944	0.101984	-5.65719	1.53874e-08	1.47187e-07	-0.353632	0.101927	-3.46947	0.00052149	0.00288139	0.0390193	0.101246	0.38539	0.699948	1	-0.018334	0.101262	-0.181055	0.856324	0.998816	-0.0480665	0.101272	-0.47463	0.635051	0.999652	0.00928685	0.101287	0.0916885	0.926946	1	15161.2	15290.2	23094	22952	16458.2	13486.2	23153.6	22305.2	14055.6	16487.8	23363.4	22384.2	18296.4	16233	22959.1	21274.7	3.21514	6.03966	14.6155	15.7108	9.27071	8.53143	15.9584	14.3151	1.7838	3.44493	8.85648	8.58944	4.62548	3.42282	7.98351	7.78075	NA	NA	NA	NA
Ube2v2	ENSRNOG00000001829	ubiquitin-conjugating enzyme E2 variant 2 [Source:RGD Symbol;Acc:727838]	12816.3	-0.887618	0.0997433	-8.89903	5.63385e-19	7.17064e-17	0.67044	0.0997782	6.7193	1.82594e-11	3.64869e-10	-0.56679	0.0995654	-5.69263	1.25094e-08	3.81627e-07	0.349612	0.0996005	3.51014	0.000447863	0.00472644	0.173682	0.0994299	1.74678	0.0806762	0.179052	-0.558026	0.0996902	-5.5976	2.17344e-08	2.69281e-07	-0.136105	0.0995841	-1.36673	0.171709	0.320113	0.391143	0.0993548	3.93683	8.25639e-05	0.000548855	0.0615483	0.0994621	0.618812	0.53604	1	0.0612643	0.099502	0.615709	0.538087	0.970299	0.0395397	0.0995338	0.397248	0.691184	0.999652	0.0398237	0.0995738	0.399942	0.689199	1	15648.1	13118	12108	13364.1	8616.79	9373.94	13646.8	12940.8	11143.9	11376.5	12669.1	12102	16292.5	17194	12137.3	13328.8	101.958	86.8739	99.7747	109.939	66.0333	70.2805	111.689	106.068	77.9228	79.5578	104.853	99.8817	119.408	125.747	102.14	112.996	yes	no	no	yes
Ube2z	ENSRNOG00000006868	ubiquitin-conjugating enzyme E2Z [Source:RGD Symbol;Acc:1308347]	4351.05	-0.0896727	0.131092	-0.684046	0.493946	0.734634	0.0452312	0.131062	0.345114	0.730009	0.852343	0.128594	0.130832	0.98289	0.325662	0.564274	-0.173035	0.130802	-1.32288	0.185877	0.417576	-0.426937	0.130432	-3.27326	0.00106314	0.00453087	-0.379897	0.130581	-2.90928	0.00362259	0.0155123	-0.170018	0.130413	-1.30369	0.192339	0.348273	-0.312878	0.130413	-2.39912	0.0164344	0.0561301	-0.022643	0.131766	-0.171842	0.863561	1	-0.092223	0.131814	-0.699647	0.484148	0.96503	0.014259	0.131857	0.10814	0.913884	0.999652	0.0838391	0.131905	0.635604	0.525034	1	3756.53	3722.97	5157.75	4948.12	3524.84	3719.99	4509.84	4959.73	3795.53	4655.1	4702.92	4823.01	3669.28	4048.88	5073.84	4548.39	34.521	34.5118	55.4978	52.4321	36.2028	37.6637	48.6998	53.7928	36.1529	44.2456	50.7263	51.6726	36.0635	39.4083	56.2573	50.4045	NA	NA	NA	NA
Ube3a	ENSRNOG00000015734	ubiquitin protein ligase E3A [Source:RGD Symbol;Acc:1306361]	2896.46	0.476888	0.167415	2.84854	0.00439207	0.0267186	-0.358997	0.167262	-2.14632	0.0318474	0.0975604	0.405306	0.167386	2.42138	0.0154617	0.0697301	-0.287415	0.167233	-1.71865	0.0856778	0.253504	0.294686	0.167326	1.76115	0.0782134	0.174913	0.890391	0.167301	5.3221	1.02577e-07	1.16509e-06	0.691216	0.167329	4.13088	3.61375e-05	0.000214453	-0.00429284	0.16727	-0.0256642	0.979525	0.989409	-0.417462	0.169279	-2.46611	0.0136588	0.864203	-0.236517	0.169485	-1.3955	0.162866	0.686884	0.289971	0.169336	1.7124	0.0868221	0.614776	0.109026	0.169542	0.643062	0.520184	1	3198.56	2895.29	2541.05	2397.42	3997.55	3872.91	2050.3	2121.04	4345.22	3133.13	2151.69	2417.18	2618.48	2984.18	2790.8	2828.52	13.6962	12.4602	12.497	11.8107	19.1299	18.2344	9.97305	10.7726	19.2981	13.8403	10.6054	11.736	12.098	13.3834	14.1658	14.5091	yes	NA	NA	NA
Ube3b	ENSRNOG00000047219	ubiquitin protein ligase E3B [Source:RGD Symbol;Acc:1583074]	2946.98	1.08273	0.219849	4.9249	8.44052e-07	1.57469e-05	-0.490831	0.219438	-2.23677	0.0253014	0.0816047	1.12031	0.219794	5.09707	3.44944e-07	7.66008e-06	-0.528405	0.219383	-2.4086	0.0160139	0.0776539	0.262241	0.219518	1.19462	0.232235	0.396122	1.05044	0.219478	4.78606	1.70084e-06	1.58897e-05	1.04814	0.21951	4.77488	1.79813e-06	1.31552e-05	-0.123013	0.219937	-0.559313	0.575948	0.744863	-0.0906665	0.220518	-0.411151	0.680962	1	-0.297199	0.220511	-1.34778	0.17773	0.710905	0.0508164	0.220605	0.23035	0.81782	0.999652	0.257349	0.220597	1.1666	0.243372	1	3173.68	3168.69	2970.27	2268.25	4301.36	4766.56	2042.92	2174.47	5172.46	4146.25	2462.35	1879.29	1985.73	2133.16	2787.1	1719.15	15.3734	15.4715	17.3779	13.3128	23.6403	25.7166	11.9926	12.8619	26.3771	21.0403	14.5182	11.0525	10.5215	11.211	16.6545	10.3474	yes	NA	NA	yes
Ube3d	ENSRNOG00000010802	ubiquitin protein ligase E3D [Source:RGD Symbol;Acc:1306773]	333.875	-0.137035	0.502629	-0.272637	0.785133	0.904395	-1.06833	0.502821	-2.12467	0.0336145	0.101431	-0.495953	0.502662	-0.986653	0.323813	0.562757	-0.709409	0.502855	-1.41076	0.158314	0.377223	-1.31151	0.502743	-2.60871	0.0090883	0.0298355	0.0310132	0.502589	0.0617069	0.950796	0.977405	-0.684798	0.502609	-1.36249	0.173045	0.321888	-0.181939	0.502531	-0.362045	0.717318	0.84392	-0.349412	0.502336	-0.695574	0.486696	1	-0.273738	0.502354	-0.54491	0.585815	0.981044	-0.00689523	0.502323	-0.0137267	0.989048	0.999743	-0.0825694	0.502341	-0.164369	0.869441	1	130.312	10.6798	461.865	400.431	441.044	208.059	180.426	444.941	335.252	78.9	422.457	524.652	176.08	587.338	492.233	447.324	1.28819	0.155673	8.67727	7.68909	7.67174	3.40182	3.60651	8.32212	4.85721	1.10041	8.55827	10.0673	2.9512	9.43977	9.58753	8.28461	NA	NA	NA	NA
Ube4a	ENSRNOG00000026833	ubiquitination factor E4A [Source:RGD Symbol;Acc:1303173]	1866.33	-0.018433	0.24076	-0.0765618	0.938972	0.973387	-0.30827	0.240952	-1.27938	0.200763	0.380832	0.0204824	0.240647	0.0851141	0.932171	0.982439	-0.347185	0.24084	-1.44156	0.149426	0.362581	-0.248552	0.240642	-1.03287	0.301665	0.47572	-0.00220723	0.24043	-0.00918031	0.992675	0.997695	0.044904	0.240431	0.186765	0.851845	0.925884	-0.0897909	0.24028	-0.373692	0.708633	0.837971	-0.1059	0.241769	-0.43802	0.661372	1	0.0618572	0.241935	0.255677	0.798201	0.998816	0.114086	0.241881	0.471661	0.637169	0.999652	-0.0536709	0.242047	-0.221737	0.824519	1	1882.41	1138.46	1844.27	1783.43	2039.83	1750.95	2014.21	1782.95	1813.41	2087.99	1655.92	2118.46	1616.53	2226.89	2065.75	2039.8	7.81586	4.90871	8.88358	8.61739	9.19387	8.02049	9.82313	8.81356	7.71302	9.0233	8.04901	10.2855	7.26972	9.79265	10.3759	10.052	NA	NA	NA	NA
Ube4b	ENSRNOG00000014986	ubiquitination factor E4B [Source:RGD Symbol;Acc:1304738]	2076.68	0.597334	0.204997	2.91386	0.00356985	0.0228323	-0.728949	0.205039	-3.55517	0.00037774	0.00234663	0.649986	0.204904	3.17214	0.0015132	0.0112875	-0.7816	0.204946	-3.81368	0.000136913	0.00180422	0.379462	0.205427	1.84719	0.0647196	0.150628	1.08102	0.204934	5.27498	1.32771e-07	1.48556e-06	0.931571	0.204842	4.54776	5.42196e-06	3.70574e-05	0.487202	0.20522	2.37405	0.0175943	0.059497	0.00350928	0.207433	0.0169177	0.986502	1	0.0273538	0.207595	0.131766	0.89517	0.998816	-0.205387	0.207433	-0.990133	0.322109	0.999652	-0.229231	0.207596	-1.10422	0.269498	1	1883.6	1909.54	1305.17	1576.75	3230.42	3197.34	1447.51	1491.91	3943.57	2732.91	1625.68	1777.2	1780.11	2393.09	1463.4	1468.65	8.4403	8.67466	6.69493	8.25869	15.8283	15.4382	7.51462	7.87488	18.1146	12.383	8.50817	9.28103	8.42341	11.3213	7.80391	7.81451	yes	yes	yes	yes
Ubfd1	ENSRNOG00000018243	ubiquitin family domain containing 1 [Source:RGD Symbol;Acc:1306614]	1153.04	-0.0951246	0.285992	-0.332613	0.739426	0.882255	0.609616	0.285398	2.13602	0.0326775	0.099473	0.395099	0.285335	1.38469	0.166149	0.370928	0.119392	0.284739	0.419304	0.674994	0.863494	-0.0172715	0.284332	-0.0607442	0.951563	0.977163	-0.747002	0.284994	-2.62112	0.00876423	0.0326862	-0.20792	0.28448	-0.730878	0.464854	0.640442	-0.612984	0.284784	-2.15245	0.0313619	0.0942034	0.0388221	0.286182	0.135655	0.892094	1	0.119893	0.286325	0.418731	0.675413	0.994867	0.00994696	0.286325	0.0347401	0.972287	0.999652	-0.0711239	0.286468	-0.248279	0.803919	1	979.707	1483.42	1189.7	1306.35	883.262	666.792	1414.71	1318.87	829.423	1421.34	1324.19	1310.21	967.871	698.557	1392.44	1261.81	20.8898	33.2726	31.5264	34.5633	21.8252	16.2152	37.4319	35.5	18.4606	33.2057	35.4319	34.8985	23.5676	16.1803	37.7269	33.6861	NA	NA	NA	NA
Ubiad1	ENSRNOG00000009575	UbiA prenyltransferase domain containing 1 [Source:RGD Symbol;Acc:1309588]	507.987	0.0515336	0.392945	0.131147	0.895659	0.956563	-0.43895	0.393263	-1.11617	0.264348	0.45902	0.118895	0.392783	0.302699	0.762119	0.892655	-0.506311	0.393101	-1.28799	0.197749	0.433846	-0.161194	0.393034	-0.410126	0.681714	0.808622	-0.46599	0.392229	-1.18806	0.234811	0.432231	0.206621	0.392551	0.526354	0.598642	0.748581	-0.102399	0.392383	-0.260966	0.794119	0.890206	0.41365	0.394024	1.04981	0.293806	1	0.740992	0.394349	1.87902	0.0602412	0.406507	0.1894	0.394497	0.480104	0.631153	0.999652	-0.137943	0.394822	-0.349379	0.726805	1	344.734	362.044	393.381	418.515	411.72	616.657	743.028	778.247	820.715	267.574	558.083	355.44	491.887	492.364	628.225	445.177	2.92222	3.24323	4.08229	4.32807	3.95408	5.92783	7.84396	7.95205	7.17797	2.4449	5.62848	3.60415	4.6343	4.56335	6.57351	4.62416	NA	NA	NA	NA
Ubl3	ENSRNOG00000000921	ubiquitin-like 3 [Source:RGD Symbol;Acc:1305431]	12987.5	0.0652435	0.118153	0.552196	0.580814	0.791768	0.243316	0.118031	2.06146	0.0392589	0.114942	0.13872	0.11809	1.1747	0.240115	0.469287	0.169839	0.117968	1.43971	0.14995	0.363565	-0.366148	0.117755	-3.10942	0.00187456	0.00744914	-0.555807	0.117865	-4.7156	2.40994e-06	2.20216e-05	-0.520227	0.11783	-4.41507	1.00979e-05	6.6139e-05	-0.699013	0.117846	-5.93157	3.00055e-09	3.78599e-08	-0.0779652	0.117344	-0.664414	0.506425	1	-0.0536595	0.117375	-0.457163	0.647554	0.992066	0.0400667	0.117372	0.341365	0.732828	0.999652	0.015761	0.117403	0.134248	0.893207	1	12718.4	11252.2	15306	15696.9	8698.9	11504.7	15305.1	14550.7	10556.1	10716.7	15966.3	14695	10107	9188.72	16415.9	15121	120.986	109.493	175.641	178.666	93.7846	122.856	176.913	168.656	106.033	107.512	184.67	168.26	105.32	95.0172	193.861	178.494	NA	NA	NA	NA
Ubl4a	ENSRNOG00000053061	ubiquitin-like 4A [Source:RGD Symbol;Acc:1563983]	4030.8	-0.372722	0.154449	-2.41323	0.0158119	0.0726731	0.425201	0.154353	2.75472	0.0058742	0.0245627	-0.151221	0.154152	-0.980986	0.3266	0.565509	0.2037	0.154056	1.32225	0.186085	0.417662	-0.521033	0.15344	-3.39568	0.000684594	0.00306645	-0.858724	0.153896	-5.5799	2.40655e-08	2.96597e-07	-0.698223	0.153651	-4.54422	5.51402e-06	3.76457e-05	-0.469506	0.153508	-3.05851	0.00222437	0.0102964	0.0164869	0.154448	0.106747	0.91499	1	-0.0874666	0.154476	-0.566213	0.571249	0.97489	-0.0774568	0.154502	-0.501333	0.616137	0.999652	0.0264967	0.15453	0.171466	0.863857	1	3620.3	3435.68	4916.47	5296.02	2385.86	2831.36	4693.54	4903.92	3043.39	3062.23	5036.49	4985.61	3941.92	2854.21	4879.46	4606.36	40.2151	38.9773	65.0356	69.7169	29.5739	34.6711	62.6067	65.5106	35.5402	35.6016	66.994	65.9933	47.6666	34.7744	66.7318	63.0961	NA	NA	no	NA
Ubl5	ENSRNOG00000020442	ubiquitin-like 5 [Source:RGD Symbol;Acc:1564644]	13939.2	-0.792591	0.0932906	-8.49593	1.96347e-17	2.02626e-15	1.09923	0.0932113	11.7929	4.24558e-32	3.68019e-30	-0.17843	0.0930548	-1.91747	0.0551785	0.177406	0.485072	0.0929753	5.21722	1.81633e-07	5.58176e-06	1.21718	0.0930584	13.0797	4.29983e-39	2.0889e-37	0.0277829	0.0933567	0.2976	0.766009	0.875792	0.756289	0.0932198	8.11296	4.94007e-16	9.35116e-15	1.04414	0.0931216	11.2126	3.53488e-29	1.7916e-27	0.223756	0.0933416	2.39718	0.016522	0.959598	0.0901584	0.0933578	0.96573	0.33418	0.88935	-0.109416	0.0934401	-1.17097	0.241609	0.949047	0.0241819	0.0934563	0.258751	0.795827	1	22811.7	24904.2	10131.6	10245.9	10460.7	11668.9	10988.8	10714.5	18449.8	15544.4	9740.33	10295.5	19038.2	19473.4	9196.48	9363.74	1589.01	1782.89	895.558	889.007	835.136	909.455	955.244	927.842	1361.34	1137.66	860.294	896.324	1488.13	1479.35	816.818	836.846	yes	yes	yes	NA
Ubl7	ENSRNOG00000007442	ubiquitin-like 7 [Source:RGD Symbol;Acc:1303055]	5894.13	-0.244747	0.15735	-1.55543	0.119843	0.321726	0.822548	0.157013	5.23874	1.61675e-07	1.96337e-06	0.473577	0.156862	3.01907	0.00253551	0.0170878	0.104224	0.156523	0.665868	0.505495	0.746688	-0.610424	0.156182	-3.9084	9.29082e-05	0.000503276	-0.781521	0.15686	-4.98227	6.28428e-07	6.29125e-06	-0.658607	0.156268	-4.21461	2.50212e-05	0.000151782	-0.528096	0.156631	-3.3716	0.000747329	0.00395982	0.00867628	0.156685	0.0553739	0.955841	1	-0.651316	0.156577	-4.15972	3.18631e-05	0.000972674	-0.603963	0.156583	-3.85715	0.000114717	0.00374923	0.0560287	0.156474	0.35807	0.720291	1	5097.56	6528.54	8830.37	9106.58	2992.3	3488.12	5488.24	5804.96	5187.7	5609.9	7978.11	9259.39	4421.31	3289.09	5611.9	5611.95	96.9658	127.404	209.329	214.836	64.9819	74.5873	131.015	138.76	102.284	111.286	190.359	218.395	95.0063	69.7931	136.999	136.124	NA	NA	no	no
Ublcp1	ENSRNOG00000004477	ubiquitin-like domain containing CTD phosphatase 1 [Source:RGD Symbol;Acc:1310386]	3940.76	-0.206534	0.175941	-1.17388	0.240442	0.493065	0.097828	0.175953	0.555988	0.578219	0.752888	-0.311759	0.175932	-1.77204	0.0763875	0.223751	0.203053	0.175945	1.15407	0.24847	0.500084	0.0671906	0.175677	0.382466	0.702116	0.823673	-0.162417	0.175727	-0.924258	0.355352	0.568185	-0.107627	0.17586	-0.612002	0.540537	0.702949	0.186391	0.1756	1.06146	0.288482	0.488185	0.142211	0.17647	0.805863	0.420322	1	0.13172	0.176535	0.746142	0.455582	0.952381	0.0177327	0.176612	0.100405	0.920023	0.999652	0.0282238	0.176676	0.159749	0.873079	1	4799.02	3328.88	3623.25	4122.29	3476.74	4101.02	4293.33	4217.37	3390.62	3637.4	3849.76	3740.62	3878.3	4906.15	3796.7	3890.64	59.2852	42.1011	54.1046	60.8161	48.7136	56.7528	63.83	63.4149	44.6757	47.5363	56.807	54.6588	52.817	66.2313	57.8097	59.3666	NA	NA	NA	NA
Ubn1	ENSRNOG00000003019	ubinuclein 1 [Source:RGD Symbol;Acc:1311582]	3953.94	0.0499643	0.186338	0.268138	0.788593	0.905869	0.2572	0.186193	1.38136	0.167167	0.334627	0.383884	0.186175	2.06195	0.0392124	0.14008	-0.0767199	0.18603	-0.412407	0.680041	0.866035	1.08985	0.186323	5.84924	4.93823e-09	5.06642e-08	1.17561	0.186631	6.29913	2.99328e-10	4.79128e-09	1.07414	0.186334	5.7646	8.18536e-09	8.06916e-08	1.18189	0.186583	6.3344	2.38262e-10	3.35129e-09	0.0562217	0.187731	0.29948	0.764574	1	-0.342826	0.187617	-1.82727	0.0676597	0.431202	-0.491439	0.187598	-2.61964	0.00880214	0.132066	-0.0923912	0.187483	-0.492797	0.622156	1	4686.48	7167.19	2897.8	2522.29	4950.02	4906.93	2168.4	2067.62	6445.99	6079.87	3315.51	2476.73	4596.25	4913.64	2063.54	2004.73	18.1229	28.3555	13.4524	11.6213	21.9934	21.2292	10.034	9.69555	26.4513	25.1583	15.3907	11.4372	19.4438	20.5878	9.78516	9.5693	NA	NA	NA	NA
Ubn2	ENSRNOG00000005564	ubinuclein 2 [Source:RGD Symbol;Acc:1310722]	2531.36	0.0994378	0.222105	0.447707	0.654365	0.836953	0.055903	0.221932	0.251893	0.801124	0.897525	-0.0221546	0.222105	-0.0997482	0.920544	0.97804	0.177495	0.221933	0.799772	0.423843	0.678289	-0.24986	0.221448	-1.1283	0.259194	0.428769	-0.701888	0.221409	-3.1701	0.00152389	0.00739622	-0.581244	0.22157	-2.62329	0.0087085	0.0282835	-0.501043	0.221515	-2.2619	0.0237038	0.0754451	0.300066	0.22215	1.35074	0.17678	1	0.39584	0.222256	1.78101	0.0749115	0.461061	-0.0580035	0.222309	-0.260913	0.794159	0.999652	-0.153777	0.222416	-0.691394	0.489318	1	2678.5	1742.94	2869.13	2435.31	2405.8	1837.44	3560.96	3519.66	1926.61	1956.49	2995.69	2938.99	2318.57	1627.05	3015.48	2673.21	12.5468	8.48456	15.3347	12.9913	12.2835	9.43402	19.4488	19.3567	9.52894	9.29851	16.063	16.2388	11.3291	8.11601	16.7609	14.7133	NA	NA	NA	NA
Ubox5	ENSRNOG00000021230	U-box domain containing 5 [Source:RGD Symbol;Acc:1305440]	694.04	0.0927327	0.281488	0.329437	0.741825	0.883339	-0.165122	0.281473	-0.586635	0.557449	0.737379	-0.706604	0.282717	-2.49933	0.0124427	0.0595921	0.634215	0.282702	2.24341	0.0248705	0.107001	-0.242132	0.280746	-0.862459	0.388435	0.565053	0.277973	0.280994	0.98925	0.322541	0.533236	-0.667611	0.282291	-2.36497	0.0180315	0.0528293	-0.188022	0.280583	-0.670114	0.502785	0.688621	-0.371926	0.284933	-1.30531	0.191788	1	-0.353707	0.285107	-1.24061	0.21475	0.761281	0.226209	0.284999	0.793718	0.42736	0.999652	0.207989	0.285172	0.729346	0.46579	1	658.666	700.593	887.098	744.888	734.292	805.915	611.809	636.313	466.958	372.774	696.458	697.645	530.511	906	836.649	818.066	4.62898	5.00053	7.326	6.0145	5.6536	6.33037	4.97041	5.31699	3.21947	2.80562	5.63608	5.69275	3.98979	6.4907	7.11964	6.77287	NA	NA	NA	NA
Ubp1	ENSRNOG00000009729	upstream binding protein 1 (LBP-1a) [Source:RGD Symbol;Acc:1564700]	1464.99	0.0376918	0.345489	0.109097	0.913126	0.962711	-0.829375	0.345835	-2.39818	0.0164768	0.0576871	-0.460203	0.345651	-1.33141	0.183054	0.395667	-0.33148	0.345997	-0.958042	0.338041	0.597671	-0.310306	0.345824	-0.897296	0.369561	0.545816	0.407735	0.345421	1.1804	0.237842	0.435453	-0.150166	0.345633	-0.434467	0.663949	0.797818	0.277183	0.345351	0.802611	0.4222	0.621427	-0.0927959	0.345729	-0.268407	0.788386	1	0.111255	0.345855	0.321683	0.747693	0.998816	0.0328321	0.345779	0.0949513	0.924354	0.999652	-0.171219	0.345904	-0.49499	0.620607	1	495.184	1489.83	1335.43	1213.35	1969.45	1888.82	1312.19	1474.36	1723.07	869.043	1385.59	1538.03	2059.57	1684.54	1391.7	1609.65	3.55729	14.0244	13.6673	13.2558	20.8861	19.2089	14.2337	16.1417	16.5835	6.85911	15.1833	16.339	20.8656	16.5352	15.5608	18.2994	NA	NA	NA	NA
Ubqln1	ENSRNOG00000019282	ubiquilin 1 [Source:RGD Symbol;Acc:620745]	3774.78	-0.149261	0.159004	-0.938729	0.34787	0.606245	0.375447	0.158647	2.36656	0.0179541	0.0618939	0.312881	0.158309	1.97639	0.0481106	0.161526	-0.0866945	0.157951	-0.548871	0.583094	0.804924	-1.29392	0.156995	-8.2418	1.69638e-16	3.1401e-15	-1.55924	0.157619	-9.89249	4.48708e-23	2.2028e-21	-1.20337	0.156951	-7.66716	1.7585e-14	2.999e-13	-1.61053	0.157276	-10.2401	1.31039e-24	5.44651e-23	-0.200436	0.157503	-1.27258	0.203167	1	-0.110065	0.157583	-0.69846	0.48489	0.965128	0.0942265	0.157536	0.598125	0.549756	0.999652	0.00385594	0.157616	0.0244642	0.980482	1	2374.04	2040.9	5145.01	5924.66	1682.07	1697.06	5320.12	4916.67	2003.89	2691.75	5486.44	5552.8	1831.23	1926.97	5589.73	6213.15	25.7289	22.9928	65.579	74.5873	18.815	20.1847	67.8085	63.2437	23.1389	30.4512	70.217	70.7238	20.787	21.368	73.5536	80.331	NA	NA	NA	NA
Ubqln2	ENSRNOG00000003099	ubiquilin 2 [Source:RGD Symbol;Acc:1563566]	4033.81	-0.192813	0.165693	-1.16368	0.244553	0.498019	0.102978	0.165696	0.621488	0.534279	0.718219	-0.413548	0.165753	-2.49496	0.012597	0.0601589	0.323712	0.165757	1.95294	0.0508269	0.177648	0.364615	0.165544	2.20252	0.0276283	0.0757315	-0.294629	0.165426	-1.78103	0.0749079	0.187959	0.00205211	0.165783	0.0123783	0.990124	0.998625	0.260143	0.16538	1.573	0.115719	0.256508	0.361791	0.166344	2.17495	0.029634	1	0.556007	0.166504	3.33931	0.000839867	0.0160577	0.155384	0.166638	0.932463	0.351097	0.999652	-0.0388326	0.166797	-0.232814	0.815906	1	4674.64	4064.72	3440.89	3298.17	3538.91	4582.31	4927.28	5089.71	3560.42	3377.83	3349.41	3578.97	3944.19	5373.52	3765.66	3974.38	34.8854	30.7804	30.7987	29.1635	29.8956	38.2097	44.1461	46.1491	27.9226	26.6241	30.2128	31.845	32.1121	43.3554	34.609	36.4083	NA	NA	NA	NA
Ubqln3	ENSRNOG00000023833	ubiquilin 3 [Source:RGD Symbol;Acc:1304920]	0.0680301	0	0.137628	0	1	NA	0	0.137628	0	1	NA	0.133181	0.137628	0.967684	0.333202	NA	-0.134735	0.137628	-0.978977	0.327592	NA	0	0.137628	0	1	NA	0	0.137628	0	1	NA	0.139846	0.137628	1.01612	0.309574	NA	0	0.137628	0	1	NA	0	0.163848	0	1	1	0	0.163848	0	1	NA	0	0.163848	0	1	NA	0	0.163848	0	1	1	0	0	0	0	0	0	0	0	1.08848	0	0	0	0	0	0	0	0	0	0	0	0	0	0	0	0.0276943	0	0	0	0	0	0	0	NA	NA	NA	NA
Ubqln4	ENSRNOG00000019933	ubiquilin 4 [Source:RGD Symbol;Acc:1308273]	2300.12	-0.245541	0.250306	-0.980963	0.326611	0.585772	0.461322	0.250155	1.84415	0.0651618	0.168384	0.42579	0.249893	1.70389	0.0884012	0.245171	-0.21001	0.249741	-0.840911	0.400398	0.658803	0.37727	0.249806	1.51025	0.13098	0.259992	0.00666664	0.25015	0.0266506	0.978738	0.992356	0.596768	0.249794	2.38904	0.0168925	0.049958	0.11234	0.249862	0.449609	0.652993	0.799445	-0.139767	0.250737	-0.557425	0.577237	1	-0.0906537	0.250832	-0.361412	0.717792	0.996995	0.0585954	0.250794	0.233639	0.815265	0.999652	0.00948198	0.250889	0.0377935	0.969852	1	3324.13	2145.57	1890.46	2245	1923.7	1961.52	2092.94	1773.38	3602.87	2785.51	2103.12	2003.13	1753.98	2907.95	1904.63	2384.06	24.4322	15.1449	17.256	20.0296	15.5106	16.2004	19.1361	16.0873	27.3463	21.2266	19.2217	18.193	14.1782	23.5306	17.7033	22.4092	NA	NA	NA	NA
Ubr1	ENSRNOG00000037207	ubiquitin protein ligase E3 component n-recognin 1 [Source:MGI Symbol;Acc:MGI:1277977]	499.209	1.00342	0.451791	2.22098	0.026352	0.107463	-0.564652	0.451482	-1.25066	0.211058	0.394182	1.32137	0.451655	2.92562	0.00343772	0.0215183	-0.882601	0.451346	-1.95549	0.0505257	0.177093	0.0240703	0.451497	0.0533122	0.957483	0.979722	1.1873	0.451557	2.62934	0.00855516	0.0320082	0.864632	0.451215	1.91623	0.0553357	0.132808	-0.384742	0.45175	-0.851671	0.394397	0.59541	-0.566888	0.45223	-1.25354	0.21001	1	-0.596764	0.452285	-1.31944	0.187021	0.723877	-0.0718019	0.452028	-0.158844	0.873792	0.999652	-0.0419264	0.452083	-0.0927405	0.92611	1	341.18	536.125	360.732	496.879	557.171	931.252	66.4297	410.653	937.182	1050.86	502.183	390.416	206.752	366.149	439.019	394.361	1.58935	2.39283	1.90872	2.6585	2.67	4.48353	0.289679	2.14405	4.30931	4.99752	2.58001	2.0727	0.979711	1.7428	2.43602	2.15317	NA	NA	NA	no
Ubr2	ENSRNOG00000015813	ubiquitin protein ligase E3 component n-recognin 2 [Source:RGD Symbol;Acc:1593237]	873.991	0.74046	0.327501	2.26094	0.0237631	0.0992367	-1.46819	0.328338	-4.47159	7.76413e-06	7.00892e-05	0.791215	0.327399	2.41667	0.0156633	0.0704051	-1.51894	0.328236	-4.6276	3.69926e-06	8.17154e-05	-0.697945	0.328487	-2.12472	0.0336097	0.0889144	0.720682	0.327006	2.20388	0.027533	0.0847664	0.583483	0.326915	1.78482	0.074291	0.167702	0.00893377	0.327508	0.027278	0.978238	0.988985	0.028642	0.329308	0.0869762	0.93069	1	0.0494484	0.329449	0.150094	0.88069	0.998816	-0.216154	0.329319	-0.656367	0.511588	0.999652	-0.23696	0.329459	-0.719239	0.471993	1	492.815	346.025	975.49	482.24	1501.43	1164.38	609.349	906.626	1440.06	1333.29	719.368	1037.96	694.095	798.53	699.917	782.28	2.13381	1.58798	4.9901	2.31256	7.47223	5.36631	3.03634	4.64192	6.6584	6.34893	3.74673	5.48367	3.12164	3.82541	3.81178	4.06241	NA	no	no	NA
Ubr4	ENSRNOG00000018183	ubiquitin protein ligase E3 component n-recognin 4 [Source:RGD Symbol;Acc:1563121]	4845.71	0.986328	0.231346	4.26344	2.01303e-05	0.000270649	-1.44084	0.231493	-6.22413	4.84248e-10	8.14794e-09	0.97513	0.231327	4.21538	2.49358e-05	0.000346318	-1.42964	0.231474	-6.17626	6.56397e-10	3.83733e-08	-0.127176	0.231673	-0.548945	0.583043	0.734981	1.25908	0.231255	5.44458	5.19285e-08	6.09887e-07	1.16108	0.23127	5.02043	5.1556e-07	4.10391e-06	0.208564	0.231442	0.901151	0.367508	0.568708	-0.0641977	0.231045	-0.277858	0.781121	1	0.0545872	0.231129	0.236176	0.813296	0.998816	-0.0226197	0.23108	-0.097887	0.922022	0.999652	-0.141405	0.231164	-0.611708	0.540731	1	3321.76	2744.7	3733.94	2926.16	8268.41	9175.9	3488.79	3443.9	7607.4	9694.4	3348.5	4040.29	2811.6	5658.44	3683.62	3583.6	4.8058	4.10884	6.75737	5.248	13.6526	15.1663	6.33531	6.3557	11.5189	15.0165	6.13713	7.33433	4.46305	8.89583	6.86477	6.69035	yes	yes	yes	yes
Ubr7	ENSRNOG00000008108	ubiquitin protein ligase E3 component n-recognin 7 (putative) [Source:RGD Symbol;Acc:1359144]	1465.8	0.328286	0.261775	1.25408	0.209814	0.453949	0.0400658	0.261312	0.153325	0.878142	0.943602	0.546543	0.261483	2.09017	0.0366028	0.133004	-0.178191	0.26102	-0.682672	0.494814	0.738206	-0.320132	0.260657	-1.22818	0.219381	0.380312	-0.48457	0.260714	-1.85863	0.0630803	0.164618	-0.0412846	0.260652	-0.15839	0.87415	0.93929	-0.698447	0.261025	-2.67579	0.00745538	0.0290194	0.114246	0.262107	0.435876	0.662927	1	0.124195	0.262201	0.473664	0.635739	0.990746	0.11046	0.262335	0.421066	0.673707	0.999652	0.100511	0.26243	0.383	0.70172	1	1282.98	1325.36	1768.62	1543.17	1623.42	907.438	1773.1	1860.3	1803.61	1175.5	1610.1	1462.41	1003.09	977.23	1716.16	1620.39	10.1411	10.4134	16.5206	14.3004	14.3834	7.95629	16.8069	17.5732	14.8268	9.62009	15.1843	13.6758	8.60688	8.09031	16.4414	15.63	NA	NA	NA	NA
Ubtd1	ENSRNOG00000013813	ubiquitin domain containing 1 [Source:RGD Symbol;Acc:1308172]	684.837	0.162324	0.312082	0.520133	0.602971	0.807179	0.127515	0.311678	0.409126	0.682447	0.82573	-0.51776	0.312842	-1.65502	0.0979203	0.262683	0.8076	0.31244	2.58482	0.00974303	0.0541636	0.235863	0.311252	0.75779	0.448577	0.621305	0.335191	0.311664	1.07549	0.282156	0.487632	-0.386569	0.312585	-1.23668	0.216205	0.379536	0.270459	0.311774	0.867483	0.385677	0.587019	0.0972523	0.315116	0.308624	0.757607	1	-0.226072	0.315001	-0.717684	0.472952	0.958748	-0.138787	0.315272	-0.440212	0.659784	0.999652	0.184537	0.315158	0.585539	0.558185	1	924.028	859.722	718.279	768.139	810.536	805.915	627.391	619.568	338.518	615.191	525.093	762.872	572.543	853.515	572.055	584.026	12.8894	12.3054	12.1444	13.0586	13.1105	12.5741	10.7407	10.6586	5.08993	8.98048	9.0727	12.8353	8.96559	13.2777	10.0926	10.4443	NA	NA	NA	NA
Ubtf	ENSRNOG00000020937	upstream binding transcription factor, RNA polymerase I [Source:RGD Symbol;Acc:3927]	6765.42	-0.418355	0.149034	-2.8071	0.00499893	0.0297499	0.57489	0.148969	3.85912	0.000113795	0.000803079	0.128584	0.148819	0.864026	0.387574	0.62382	0.0279516	0.148754	0.187905	0.850952	0.952379	1.09607	0.148958	7.35828	1.86294e-13	2.78557e-12	0.514512	0.14916	3.4494	0.000561832	0.00311825	0.991662	0.148999	6.65552	2.82304e-11	3.58412e-10	1.00099	0.148975	6.71916	1.82773e-11	2.89259e-10	0.0681105	0.149492	0.455615	0.648667	1	0.00666947	0.149539	0.0446002	0.964426	0.998816	-0.137889	0.149545	-0.922057	0.356499	0.999652	-0.0764477	0.149592	-0.51104	0.609323	1	9451.15	10637.1	5137.05	4100.76	7437.93	5928.43	4452.43	4829.76	11040.5	8653.84	4756.99	4996.01	8980.07	9000.02	4364.32	4480.39	49.934	57.6839	32.1895	25.6264	42.6204	34.4903	27.7305	30.7136	60.6326	47.624	30.2406	31.2363	50.8539	50.3262	28.12	28.7623	yes	NA	yes	NA
Ubxn1	ENSRNOG00000019666	UBX domain protein 1 [Source:RGD Symbol;Acc:1309471]	7842.6	-0.409422	0.135849	-3.01379	0.00258004	0.0175919	0.436698	0.135819	3.21529	0.00130311	0.00688473	-0.195116	0.135733	-1.4375	0.150577	0.349447	0.222392	0.135703	1.63882	0.101252	0.282014	0.728468	0.135727	5.36715	7.99893e-08	7.1658e-07	0.202209	0.135864	1.48831	0.136668	0.294388	0.430571	0.135818	3.17021	0.0015233	0.00616775	0.818327	0.135735	6.02886	1.65124e-09	2.14662e-08	0.206672	0.136089	1.51865	0.128851	1	0.0895505	0.136112	0.657918	0.510591	0.965128	-0.192617	0.136159	-1.41465	0.157172	0.815383	-0.0754956	0.136182	-0.554374	0.579323	1	8794.85	12164.3	5818.7	6715.19	7380.46	8020.3	6707.76	6643.81	8620.77	9295.33	6426.66	6793.06	9953.62	10608.3	5832.89	5705.7	246.15	348.146	211.62	236.487	238.844	261.694	238.456	238.798	248.858	271.954	231.345	247.985	317.957	332.219	214.931	209.775	yes	NA	yes	NA
Ubxn10	ENSRNOG00000027731	UBX domain protein 10 [Source:RGD Symbol;Acc:1308335]	30.6734	-0.120237	0.387082	-0.310623	0.756087	NA	-0.0425831	0.387008	-0.110032	0.912384	0.961173	0.225545	0.38748	0.582084	0.56051	0.764769	-0.388365	0.387405	-1.00248	0.316113	0.575579	-0.30711	0.38763	-0.792276	0.4282	0.603143	-0.644886	0.387773	-1.66305	0.0963024	NA	0.0127575	0.387906	0.032888	0.973764	0.992054	-0.34342	0.387898	-0.885336	0.375976	0.576931	0.172529	0.379011	0.455208	0.648959	1	0.36015	0.378835	0.950677	0.341768	NA	0.123335	0.37877	0.32562	0.744712	NA	-0.0642856	0.378594	-0.169801	0.865167	1	0	0	38.2233	16.3617	0	6.26684	91.0333	66.9803	72.9282	0	61.3983	8.50786	0	26.2428	60.6053	42.2274	0	0	0.686641	0.33481	0	0.181682	1.58066	1.32313	0.968182	0	1.01238	0.110706	0	0.307399	1.13407	0.777084	NA	NA	NA	NA
Ubxn11	ENSRNOG00000015476	UBX domain protein 11 [Source:RGD Symbol;Acc:620769]	2155.22	-0.372172	0.212118	-1.75455	0.0793355	0.241314	0.768409	0.211817	3.6277	0.000285955	0.00182909	-0.1402	0.211814	-0.661901	0.508035	0.725644	0.536436	0.211513	2.53619	0.0112067	0.0599591	0.420068	0.211166	1.98928	0.0466707	0.115861	-0.269209	0.211828	-1.27088	0.203771	0.392327	0.091025	0.211725	0.429921	0.667253	0.800334	0.326243	0.21153	1.5423	0.123001	0.267855	0.223051	0.21324	1.04601	0.295557	1	-0.0790526	0.213179	-0.370828	0.710766	0.995862	-0.0949197	0.213438	-0.444718	0.656524	0.999652	0.207184	0.213377	0.970977	0.33156	1	2477.11	3615.1	2184.3	2307.86	1780.6	1707.09	2216.78	2024.56	1824.29	2304.11	1929.01	1935.07	2011.85	2559.29	1994.06	1612.51	39.9828	60.1522	40.4503	41.2992	31.1114	29.6495	41.7578	37.9596	30.5105	35.0733	35.7642	35.2284	34.5475	43.0273	38.4445	30.0412	NA	NA	no	NA
Ubxn2a	ENSRNOG00000004950	UBX domain protein 2A [Source:RGD Symbol;Acc:1589027]	1369.45	-0.0331917	0.274419	-0.120952	0.903729	0.958804	0.374356	0.274002	1.36626	0.171859	0.341571	-0.0337364	0.274283	-0.122998	0.902108	0.968396	0.374901	0.273866	1.36892	0.171023	0.395436	-0.398459	0.272974	-1.4597	0.144374	0.280864	-0.775016	0.273442	-2.8343	0.00459267	0.0188808	-0.865014	0.273361	-3.16437	0.00155419	0.0062792	-0.771387	0.273296	-2.82253	0.00476458	0.0199833	-0.0295187	0.274402	-0.107575	0.914333	1	0.00219772	0.274498	0.00800634	0.993612	0.999537	-0.0598018	0.274456	-0.217892	0.827513	0.999652	-0.0915182	0.274552	-0.333336	0.73888	1	1537.68	950.5	1606.17	1749.84	920.798	955.066	1599.23	1762.22	1092.84	782.139	1950.08	1644.85	1151.9	771.037	1969.67	1467.22	2.38436	1.70871	3.15915	3.81624	1.73045	1.7764	3.18409	3.7839	2.35968	1.29183	3.98152	3.74033	2.04417	1.74714	4.55644	3.2982	NA	NA	NA	NA
Ubxn2b	ENSRNOG00000009137	UBX domain protein 2B [Source:RGD Symbol;Acc:1308557]	311.437	0.846569	0.374573	2.26009	0.0238155	0.0994192	-1.98735	0.379343	-5.23893	1.61513e-07	1.9633e-06	0.0775188	0.376045	0.206142	0.83668	0.937115	-1.2183	0.380788	-3.19943	0.001377	0.0117339	-2.34377	0.378136	-6.1982	5.71113e-10	6.43996e-09	-0.582673	0.371092	-1.57016	0.116379	0.261184	-0.697798	0.373545	-1.86804	0.0617564	0.144466	-1.53329	0.372912	-4.11167	3.92812e-05	0.000280027	-0.103395	0.37515	-0.27561	0.782848	1	0.224788	0.375564	0.598534	0.549484	0.971731	0.7529	0.376072	2.00201	0.0452837	0.419058	0.424717	0.376485	1.12811	0.259273	1	69.8945	45.923	379.047	471.045	246.328	389.797	471.569	549.398	188.307	147.509	350.978	248.619	180.624	133.713	503.319	606.929	0.68815	0.711573	7.16913	8.9651	4.43803	7.47007	9.35615	10.9685	2.04095	2.3567	6.48109	4.79516	3.39173	2.113	9.82749	11.9901	NA	no	no	NA
Ubxn4	ENSRNOG00000003625	UBX domain protein 4 [Source:RGD Symbol;Acc:1307451]	5775.8	-0.582815	0.128854	-4.52306	6.09506e-06	9.32161e-05	0.364446	0.128907	2.82721	0.00469553	0.0203553	-0.538144	0.128766	-4.17923	2.92498e-05	0.000399175	0.319775	0.128819	2.48236	0.0130515	0.0666307	0.739495	0.128814	5.7408	9.42305e-09	9.34775e-08	0.148585	0.128921	1.15253	0.249105	0.449127	0.369817	0.129014	2.86649	0.00415049	0.0148922	0.754224	0.12859	5.86534	4.48217e-09	5.54479e-08	0.022817	0.129808	0.175774	0.860471	1	0.226389	0.129978	1.74175	0.0815518	0.481186	0.153685	0.129987	1.18231	0.237083	0.944229	-0.0498873	0.130156	-0.383288	0.701507	1	7874.38	6727.19	4165.54	4505.5	5224.5	6070.06	5080.64	5090.5	5339	6316.57	4230.07	4751.17	8458.65	8570.14	4896.46	5112.37	87.4744	75.5623	55.0059	59.5138	65.6299	75.1299	67.4916	67.6985	63.3025	74.1549	56.6726	62.6281	103.132	103.158	66.519	69.3045	yes	NA	yes	yes
Ubxn6	ENSRNOG00000048509	UBX domain protein 6 [Source:RGD Symbol;Acc:1590866]	3899.98	-0.055041	0.148833	-0.369817	0.711519	0.868547	0.0881901	0.148759	0.592838	0.55329	0.733808	0.0908239	0.148663	0.610938	0.541241	0.750287	-0.0576747	0.148589	-0.388148	0.697906	0.878325	0.0178506	0.148407	0.120282	0.90426	0.949369	0.078666	0.148589	0.529422	0.596513	0.767085	0.204997	0.148515	1.38032	0.167489	0.314393	0.154425	0.148472	1.04009	0.298296	0.498141	0.020706	0.149929	0.138106	0.890157	1	-0.148923	0.149937	-0.993234	0.320596	0.879129	-0.0402292	0.150024	-0.268152	0.788582	0.999652	0.129399	0.150032	0.862478	0.388425	1	3527.89	4670.26	4191.02	3905.28	3977.61	3725.01	3460.08	3825.05	4372.43	4169.12	3682.06	3704.7	3712.44	4297.56	3659.23	3519.9	54.4088	71.1365	68.4502	64.3597	67.8157	61.2687	57.687	63.4917	72.9269	66.2822	59.526	59.4429	58.7039	68.7247	59.97	58.1246	NA	NA	NA	NA
Ubxn7	ENSRNOG00000046969	UBX domain protein 7 [Source:RGD Symbol;Acc:1306346]	161.493	-0.122115	0.405797	-0.300927	0.76347	0.894629	0.0792219	0.405702	0.195271	0.845181	0.923665	0.329867	0.404527	0.815439	0.414821	0.646804	-0.372761	0.404431	-0.92169	0.35669	0.615576	0.345891	0.405014	0.854022	0.393093	0.56982	0.098694	0.405062	0.243651	0.807501	0.901438	0.693655	0.404542	1.71467	0.0864066	0.188746	-0.0433582	0.403985	-0.107326	0.91453	0.956411	-0.260515	0.411404	-0.633234	0.526581	1	0.165533	0.412429	0.401361	0.688155	0.995509	0.401416	0.412093	0.974091	0.330011	0.999652	-0.0246321	0.413115	-0.0596253	0.952454	1	139.789	192.236	130.596	115.393	156.008	154.164	149.262	135.555	257.97	198.965	121.88	129.509	137.456	207.443	197.337	160.321	0.268487	0.369522	0.18037	0.15485	0.0750911	0.263875	0.112082	0.127825	0.238167	0.362989	0.125432	0.149415	0.25734	0.509948	0.518113	0.199966	NA	NA	NA	NA
Ubxn8	ENSRNOG00000015109	UBX domain protein 8 [Source:RGD Symbol;Acc:1306023]	1019.93	-0.196527	0.278889	-0.704678	0.481011	0.725415	0.199768	0.278785	0.716566	0.473642	0.667999	-0.288207	0.278847	-1.03357	0.301339	0.539019	0.291448	0.278744	1.04558	0.295755	0.552766	-0.335005	0.277675	-1.20646	0.227639	0.390718	-0.824061	0.277878	-2.96555	0.00302138	0.0132672	-0.667051	0.278128	-2.39836	0.0164686	0.0488768	-0.577391	0.277525	-2.0805	0.0374795	0.10804	0.0500353	0.279571	0.178972	0.85796	1	0.288655	0.279822	1.03157	0.302275	0.860326	0.198113	0.279858	0.707907	0.479003	0.999652	-0.0405063	0.280108	-0.144609	0.885019	1	986.815	746.516	1129.98	1101.4	737.811	752.021	1415.53	1358.74	735.813	654.069	1356.26	944.373	1101.92	626.077	1348.84	1322.65	7.23001	5.44964	9.55986	9.26692	6.08641	6.23543	12.0978	11.8857	5.61615	4.87491	11.7224	8.12753	8.60722	4.90913	11.9366	11.7619	NA	NA	NA	NA
Uchl1	ENSRNOG00000002343	ubiquitin carboxyl-terminal esterase L1 (ubiquitin thiolesterase) [Source:RGD Symbol;Acc:3928]	89021.6	-0.154074	0.0536208	-2.87341	0.0040607	0.025195	-0.180715	0.053641	-3.36898	0.000754469	0.00429091	-0.578243	0.0536488	-10.7783	4.35862e-27	1.14132e-24	0.243453	0.053669	4.5362	5.72762e-06	0.000118017	0.0576366	0.0536178	1.07495	0.282395	0.455744	-0.0311749	0.0535932	-0.581695	0.560772	0.742863	-0.0842988	0.0536593	-1.571	0.116182	0.238249	0.280393	0.0535795	5.23322	1.66583e-07	1.73246e-06	0.157512	0.0523655	3.00794	0.00263028	0.30213	0.26956	0.0523841	5.14583	2.66339e-07	1.3627e-05	0.213577	0.0524046	4.07554	4.59081e-05	0.00172641	0.101529	0.0524231	1.93673	0.0527783	1	85523.6	86219.9	79228.9	85772.4	97954.1	96776.3	102597	96399.8	70770.9	74236.9	76011.1	77746.8	105090	111655	89997.4	88364.7	2325.67	2385.32	2627.65	2845.57	3054.36	2957.51	3429.83	3214.09	1997.28	2119.19	2558.18	2592.78	3164.22	3308.66	3098.17	3023.29	yes	no	no	no
Uchl3	ENSRNOG00000046120	ubiquitin carboxyl-terminal esterase L3 (ubiquitin thiolesterase) [Source:RGD Symbol;Acc:1561196]	25.1078	0.0612559	0.505189	0.121253	0.90349	NA	0.321209	0.505467	0.63547	0.525122	0.711465	0.282442	0.505397	0.558852	0.576263	0.775653	0.100023	0.505673	0.197801	0.843201	0.950254	0.560593	0.505657	1.10864	0.267584	0.439536	0.331147	0.505376	0.65525	0.512307	NA	0.485027	0.505502	0.959497	0.337309	0.518219	0.17661	0.505475	0.349395	0.726793	0.850072	-0.0891423	0.503405	-0.177079	0.859447	1	-0.0877055	0.503287	-0.174265	0.861657	NA	0.0248986	0.503303	0.0494703	0.960544	NA	0.0234617	0.503184	0.0466265	0.962811	1	52.1247	32.0393	11.1485	25.8343	18.7678	35.0943	16.4024	15.1503	37.0084	36.5913	16.4951	18.9064	21.584	27.4924	18.4772	18.6087	0.227061	0.139521	0.124787	0	0.0852373	0.179368	0.0641787	0.125065	0.146771	0.0768902	0.072195	0	0.0802942	0.0868277	0.178411	0.114564	NA	NA	NA	NA
Uchl5	ENSRNOG00000003545	ubiquitin carboxyl-terminal hydrolase L5 [Source:RGD Symbol;Acc:1305414]	2968.39	0.045101	0.220745	0.204313	0.838109	0.930412	-0.0895772	0.220728	-0.405827	0.68487	0.827069	-0.0359087	0.220727	-0.162684	0.870768	0.953286	-0.0085674	0.22071	-0.0388175	0.969036	1	0.54545	0.220768	2.4707	0.0134851	0.0414155	0.398035	0.220655	1.80388	0.0712502	0.180987	0.26199	0.2207	1.18709	0.235194	0.402855	0.462727	0.220648	2.09713	0.035982	0.104752	0.109734	0.221471	0.495478	0.620263	1	0.236864	0.221608	1.06884	0.285142	0.84154	-0.16474	0.221533	-0.743637	0.457096	0.999652	-0.29187	0.22167	-1.31668	0.187944	1	2746.02	3900.25	1772.6	2692.79	3672.63	3422.95	2666.21	2641.74	2972.64	3716.3	2877.47	2647.84	3922.6	2942.94	2292.65	2606.65	34.9765	47.76	27.1924	40.638	50.0978	47.0021	40.6743	39.0813	38.0408	48.1251	43.3677	36.8889	54.6945	40.1955	35.2956	39.7465	NA	NA	NA	NA
Uck1	ENSRNOG00000011467	uridine-cytidine kinase 1 [Source:RGD Symbol;Acc:1308313]	2545.6	0.543097	0.238649	2.27571	0.0228631	0.0964629	-1.06011	0.23894	-4.43671	9.13451e-06	8.13114e-05	-0.371572	0.239074	-1.55421	0.120134	0.301331	-0.14544	0.239365	-0.607607	0.543448	0.776469	-0.62778	0.238895	-2.62785	0.00859269	0.0284058	0.381982	0.238321	1.6028	0.108979	0.248611	-0.428161	0.238867	-1.79246	0.0730586	0.165544	-0.177021	0.238517	-0.742175	0.457982	0.65328	-0.0158966	0.239161	-0.066468	0.947005	1	0.0503149	0.239247	0.210305	0.83343	0.998816	0.120358	0.239281	0.502998	0.614966	0.999652	0.0541462	0.239367	0.226206	0.821041	1	1518.72	1821.97	2234.47	3072.56	3855.62	3437.99	2741.66	2765.33	1445.5	2274.38	2539.32	2559.92	2980.86	1909.47	2918.66	2653.17	21.2002	25.6009	36.3449	49.4675	59.5488	52.423	44.7865	44.9471	21.1508	32.9469	41.8987	40.8451	44.421	28.1846	48.7797	43.9758	NA	NA	no	NA
Uck2	ENSRNOG00000003917	uridine-cytidine kinase 2 [Source:RGD Symbol;Acc:620742]	625.614	0.32689	0.340696	0.959475	0.33732	0.596539	-0.847099	0.341327	-2.48178	0.0130727	0.04789	0.111898	0.340795	0.328343	0.742652	0.882852	-0.632107	0.341425	-1.85138	0.064115	0.208772	-0.957991	0.340793	-2.81106	0.00493782	0.0175306	0.188908	0.340008	0.555598	0.578485	0.755832	-0.121111	0.340193	-0.356007	0.721836	0.839811	-0.0522063	0.340297	-0.153414	0.878072	0.93804	0.0854735	0.3428	0.249339	0.803099	1	-0.298787	0.342669	-0.871941	0.38324	0.921023	-0.180175	0.342885	-0.525469	0.599257	0.999652	0.204085	0.342753	0.595429	0.551557	1	355.396	391.948	886.302	719.054	947.776	522.654	557.681	708.078	720.575	519.139	657.97	707.098	696.367	437.379	702.873	479.531	6.04397	6.44876	17.0346	13.784	17.3288	9.53543	10.5542	13.3974	12.2161	9.0546	13.0914	13.3607	11.764	8.0616	13.9231	9.32547	NA	NA	no	NA
Uckl1	ENSRNOG00000050277	uridine-cytidine kinase 1-like 1 [Source:RGD Symbol;Acc:1565465]	744.82	-0.219864	0.42077	-0.522527	0.601303	0.805817	-0.821402	0.421401	-1.94921	0.0512698	0.140959	-1.48029	0.42172	-3.51013	0.000447889	0.00411816	0.439027	0.422349	1.03949	0.298578	0.555878	-1.40919	0.420966	-3.34751	0.000815397	0.00358314	-0.483851	0.420476	-1.15072	0.249846	0.450022	-1.78924	0.421471	-4.24523	2.18367e-05	0.00013441	-0.274971	0.42031	-0.654209	0.512977	0.696022	-0.0109681	0.420613	-0.0260764	0.979196	1	-0.103796	0.420636	-0.246759	0.805095	0.998816	-0.0339344	0.420657	-0.0806701	0.935704	0.999652	0.0588931	0.42068	0.139995	0.888664	1	154.005	449.618	1031.23	1105.71	612.301	663.031	609.349	1342.8	107.76	290.443	1025.44	1004.87	548.687	1000.97	1148.54	822.36	2.40258	6.49399	17.2682	18.347	9.15223	10.6168	10.1795	23.0331	1.62822	4.38697	17.6551	16.4755	8.49703	15.7472	19.55	14.3152	NA	NA	NA	no
Ucma	ENSRNOG00000017987	upper zone of growth plate and cartilage matrix associated [Source:RGD Symbol;Acc:1308977]	142.631	-0.515834	0.495273	-1.04152	0.297636	0.558007	1.6929	0.494532	3.42323	0.000618822	0.00361935	1.46228	0.493873	2.96084	0.00306802	0.0196858	-0.285217	0.493117	-0.578397	0.562996	0.792064	0.235803	0.493147	0.478159	0.632537	0.771741	-0.149331	0.495117	-0.301607	0.762952	0.874064	1.07607	0.493355	2.18113	0.0291741	0.0793014	0.962758	0.494955	1.94514	0.051758	0.139367	0.585225	0.495924	1.18007	0.237973	1	-1.29341	0.494972	-2.61309	0.00897274	0.106752	-1.32855	0.495605	-2.68067	0.00734753	0.116341	0.550077	0.494648	1.11206	0.266113	1	240.484	299.034	154.486	270.399	46.9196	31.3342	34.445	62.196	164.361	550.013	121.88	114.384	106.784	44.9876	9.60815	30.7759	10.7	11.9346	7.06552	12.1626	1.82465	1.19878	1.81088	2.85218	7.73918	21.1438	5.73762	5.6484	4.74466	1.97486	0.399972	1.30877	NA	NA	no	no
Ucn	ENSRNOG00000006090	urocortin [Source:RGD Symbol;Acc:3929]	21.3123	-0.0066087	0.400044	-0.0165199	0.98682	NA	0.217353	0.400359	0.542897	0.587201	0.758144	0.146068	0.400345	0.364854	0.71522	0.867178	0.0646772	0.400659	0.161427	0.871757	0.960982	0.349485	0.400797	0.871974	0.383223	0.559592	0.141989	0.400469	0.354557	0.722922	NA	0.467111	0.400388	1.16665	0.243354	0.412726	0.0239384	0.400732	0.0597366	0.952365	NA	-0.122304	0.398255	-0.3071	0.758767	1	-0.00965496	0.398013	-0.0242579	0.980647	NA	0.290911	0.397885	0.731143	0.464692	NA	0.178262	0.397643	0.448296	0.65394	1	74.6331	7.47584	26.2785	0	7.03794	37.601	12.3018	12.7582	66.3974	3.43043	4.58196	0.945318	44.3039	1.24966	15.5209	26.4816	3.30639	0	1.04969	0	0	1.80555	0.594894	0.346422	3.74864	0	0.269362	0	2.67614	0	0.442217	1.27516	NA	NA	NA	NA
Ucn2	ENSRNOG00000020655	urocortin 2 [Source:RGD Symbol;Acc:620765]	0.739089	0	0.164201	0	1	NA	0	0.164436	0	1	NA	0	0.164544	0	1	NA	0	0.16478	0	1	NA	0	0.165823	0	1	NA	0	0.165589	0	1	NA	0	0.165483	0	1	NA	-0.322995	0.166522	-1.93965	0.0524216	NA	-0.323457	0.167722	-1.92853	0.0537897	1	0	0.166792	0	1	NA	0.322989	0.167274	1.9309	0.0534957	NA	0	0.166344	0	1	1	0	0	0	0	0	0	0	0	0	0	0	0	0	0	11.8254	0	0	0	0	0	0	0	0	0	0	0	0	0	0	0	0.54925	0	NA	NA	NA	NA
Ucn3	ENSRNOG00000017759	urocortin 3 [Source:RGD Symbol;Acc:1562213]	10.8444	-0.0140234	0.325858	-0.0430353	0.965673	NA	-0.0182825	0.325958	-0.0560885	0.955271	NA	-0.032384	0.326063	-0.0993181	0.920886	NA	0	0.326164	0	1	NA	0	0.326889	0	1	NA	-0.620051	0.327506	-1.89325	0.0583243	NA	0	0.326655	0	1	NA	-0.807753	0.327878	-2.46357	0.013756	NA	-0.137648	0.264373	-0.520659	0.602605	1	0.370711	0.264019	1.40411	0.160286	NA	0.508132	0.264033	1.9245	0.054292	NA	0	0.263679	0	1	1	0	0	0	0	0	1.25337	31.1645	36.6797	0	0	0	0	2.272	0	61.3444	40.7959	0	0	0	0	0	0.185132	2.28958	1.95855	0	0	0	0	0	0	3.75739	3.00778	NA	NA	NA	NA
Ucp1	ENSRNOG00000003580	uncoupling protein 1 (mitochondrial, proton carrier) [Source:RGD Symbol;Acc:3931]	0.14951	0	0.141197	0	1	NA	0	0.141864	0	1	NA	0	0.142166	0	1	NA	0	0.142832	0	1	NA	0	0.145962	0	1	NA	-0.244055	0.146874	-1.66166	0.0965817	NA	0	0.144896	0	1	NA	0	0.146499	0	1	NA	0.119954	0.163848	0.732101	0.464107	1	0.114942	0.163848	0.701512	0.482983	NA	0	0.163848	0	1	NA	0	0.163848	0	1	1	0	0	0	0	0	0	0	2.39215	0	0	0	0	0	0	0	0	0	0	0	0	0	0	0	0	0	0	0	0	0	0	0	0	NA	NA	NA	NA
Ucp2	ENSRNOG00000017854	uncoupling protein 2 (mitochondrial, proton carrier) [Source:RGD Symbol;Acc:3932]	2441.67	0.20554	0.214367	0.958821	0.337649	0.596601	0.184951	0.214022	0.864167	0.387496	0.590248	0.448828	0.214125	2.09611	0.0360727	0.131496	-0.0583375	0.21378	-0.272886	0.784941	0.921133	0.0201627	0.213597	0.0943962	0.924794	0.960197	-0.117197	0.213802	-0.548155	0.583586	0.759051	-0.0293863	0.213582	-0.137588	0.890566	0.948092	-0.389633	0.213853	-1.82196	0.0684607	0.172699	-0.0668408	0.214867	-0.31108	0.75574	1	-0.0475507	0.214955	-0.221212	0.824927	0.998816	-0.0885097	0.214889	-0.411885	0.680423	0.999652	-0.1078	0.214977	-0.501447	0.616057	1	2796.96	2295.08	2908.95	2108.08	2078.54	2372.62	2430.01	2416.87	3095.64	2216.06	3012.18	2414.34	1794.88	2038.19	2360.65	2727.6	46.1225	38.6456	58.7861	42.2597	38.8838	44.0737	48.5049	48.7695	53.8104	38.5454	61.1229	48.6423	32.122	36.6955	49.1483	56.3789	NA	NA	NA	NA
Ucp3	ENSRNOG00000017716	uncoupling protein 3 (mitochondrial, proton carrier) [Source:RGD Symbol;Acc:3933]	5.70056	0	0.185033	0	1	NA	0	0.185075	0	1	NA	0.250966	0.185205	1.35507	0.175394	NA	-0.251015	0.185246	-1.35504	0.175405	NA	-0.0346143	0.185326	-0.186775	0.851837	NA	0	0.185273	0	1	NA	0.125029	0.185416	0.674313	0.500112	NA	0	0.185336	0	1	NA	0	0.172443	0	1	1	-0.0293913	0.172401	-0.170482	0.864631	NA	-0.107468	0.172416	-0.623307	0.533083	NA	-0.0780326	0.172374	-0.452694	0.650769	1	0	0	0	6.88914	0	0	0	0	56.601	1.14348	26.5754	0	0	0	0	0	0	0	0	0.0899718	0	0	0	0	0.653334	0.0263296	0.364386	0	0	0	0	0	NA	NA	NA	NA
Ufc1	ENSRNOG00000003706	ubiquitin-fold modifier conjugating enzyme 1 [Source:RGD Symbol;Acc:1303313]	7434.91	-0.17417	0.141051	-1.2348	0.216904	0.462503	0.437886	0.140939	3.10692	0.00189049	0.0094266	0.0160685	0.140934	0.114014	0.909227	0.97161	0.247648	0.140823	1.75858	0.0786489	0.24052	0.302681	0.140712	2.15106	0.0314712	0.0843138	0.0623718	0.140946	0.442524	0.65811	0.808376	0.18178	0.140869	1.29041	0.196907	0.354371	0.26964	0.140835	1.91458	0.0555459	0.147549	0.0330963	0.140917	0.234865	0.814314	1	-0.197562	0.140906	-1.40208	0.16089	0.684454	-0.103921	0.140957	-0.737254	0.460968	0.999652	0.126737	0.140946	0.899191	0.368551	1	8900.29	9872.38	7287.11	7869.98	7558.75	6215.45	6501.91	6678.89	6958.66	8800.2	7030.56	6827.09	6987.53	8593.88	6183.22	6692.68	245.027	278.042	242.771	258.77	234.822	192.841	215.454	223.71	201.98	251.941	232.703	225.406	212.585	257.126	212.01	226.508	NA	NA	no	NA
Ufd1l	ENSRNOG00000047394	ubiquitin fusion degradation 1 like (yeast) [Source:RGD Symbol;Acc:619822]	3809.37	-0.393326	0.257748	-1.52601	0.127006	0.334066	0.620443	0.25763	2.40827	0.0160283	0.0563997	-0.397935	0.257685	-1.54427	0.122523	0.304647	0.625052	0.257568	2.42675	0.0152348	0.0750248	-0.478583	0.257077	-1.86163	0.0626547	0.146767	-1.15469	0.257383	-4.48626	7.24857e-06	6.08351e-05	-0.984525	0.257393	-3.82499	0.00013078	0.000686908	-0.760009	0.257154	-2.95546	0.00312205	0.013864	0.00134994	0.256565	0.0052616	0.995802	1	0.0556614	0.256605	0.216915	0.828275	0.998816	0.173426	0.256638	0.675764	0.499191	0.999652	0.119115	0.256678	0.464064	0.642602	1	4071.65	2847.23	4846.39	5029.93	1543.66	2812.56	5084.74	5208.52	1550	2791.23	4898.12	4141.44	2716.17	3125.39	5391.65	4891.22	61.5517	43.5662	85.4637	88.1778	26.3749	46.5564	89.9682	92.6873	24.5705	43.4827	86.8497	72.8386	44.1595	49.9362	97.9037	88.0475	NA	NA	NA	NA
Ufl1	ENSRNOG00000007831	Ufm1-specific ligase 1 [Source:RGD Symbol;Acc:1309308]	1290.94	0.564408	0.314521	1.7945	0.0727329	0.227142	-0.872245	0.314682	-2.77183	0.00557426	0.0234874	-0.148075	0.314855	-0.470296	0.638144	0.819815	-0.159762	0.315016	-0.507154	0.612047	0.824702	-0.146911	0.314767	-0.466729	0.640694	0.777234	0.390462	0.314138	1.24296	0.213882	0.405917	0.0837091	0.314775	0.265933	0.790291	0.886019	0.125348	0.314499	0.398565	0.690213	0.825482	0.298893	0.315477	0.947433	0.343418	1	0.334421	0.315583	1.0597	0.289283	0.844977	0.106288	0.315776	0.336593	0.736424	0.999652	0.0707593	0.315882	0.224006	0.822753	1	1369.46	664.282	1215.98	1063.51	2096.13	1902.61	1474.57	1481.54	844.661	1457.93	924.64	1232.69	1082.61	1500.84	1322.23	1021.33	12.5003	6.2468	13.3521	11.4707	21.8507	19.5341	15.9531	16.4692	7.9925	14.2595	10.1571	13.5863	10.8064	15.0848	15.0591	11.5211	NA	NA	no	NA
Ufm1	ENSRNOG00000038176	ubiquitin-fold modifier 1 [Source:RGD Symbol;Acc:1304890]	3219.98	-0.0337322	0.233244	-0.144622	0.885009	0.952262	0.594648	0.232957	2.55261	0.0106919	0.0406985	0.0897993	0.233115	0.385215	0.700078	0.857797	0.471116	0.232827	2.02346	0.0430261	0.158173	0.132077	0.232537	0.56798	0.570049	0.725082	-0.271489	0.232905	-1.16567	0.243749	0.443054	-0.340639	0.232779	-1.46336	0.143369	0.279989	-0.417091	0.232777	-1.7918	0.0731648	0.181544	-0.179271	0.23295	-0.769569	0.441555	1	-0.191015	0.232997	-0.819818	0.41232	0.931659	-0.0133423	0.232953	-0.0572746	0.954326	0.999652	-0.00159814	0.233	-0.00685897	0.994527	1	4287.25	3612.97	3409.83	3760.61	2717.82	2387.67	3134.5	3097.84	2342.41	3248.62	3652.74	3526.04	3431.85	1800.75	3402.03	3706.7	53.2829	45.2818	50.1835	54.7042	37.5559	32.7106	46.4489	46.0057	30.4379	41.6381	53.9513	51.847	46.1161	23.9436	51.4924	56.0832	NA	NA	no	NA
Ufsp2	ENSRNOG00000012087	UFM1-specific peptidase 2 [Source:RGD Symbol;Acc:1311161]	2763.7	0.24204	0.245794	0.984726	0.324759	0.584291	-0.214784	0.245739	-0.87403	0.382102	0.58533	0.286221	0.245725	1.1648	0.244098	0.47398	-0.258965	0.24567	-1.05412	0.291829	0.548607	-0.139122	0.245559	-0.566554	0.571018	0.725381	0.288093	0.24557	1.17316	0.240731	0.439357	0.361157	0.245592	1.47056	0.141411	0.277286	-0.0684385	0.245586	-0.278674	0.780495	0.883296	-0.114439	0.246003	-0.465193	0.641793	1	-0.212334	0.246031	-0.863037	0.388117	0.922169	0.143307	0.246094	0.582328	0.560346	0.999652	0.241202	0.246122	0.980011	0.327081	1	2205.82	3072.57	3259.33	2591.18	3581.14	2605.75	2128.21	2872.18	3684.51	2707.76	2913.21	1981.39	2357.2	2816.72	2895.01	2547.24	37.6468	53.5556	68.0554	53.5027	70.4797	51.0324	42.9936	58.8855	66.3132	49.5873	60.8863	40.773	44.9642	51.1852	61.368	54.0027	NA	NA	NA	NA
Ugcg	ENSRNOG00000015644	UDP-glucose ceramide glucosyltransferase [Source:RGD Symbol;Acc:621870]	4041.26	0.0189562	0.166995	0.113514	0.909623	0.96123	0.312745	0.166716	1.87592	0.0606665	0.159958	0.388822	0.166671	2.33287	0.019655	0.0837435	-0.0571214	0.166391	-0.343296	0.731376	0.895654	-0.410532	0.166055	-2.47227	0.0134258	0.0412777	-0.412943	0.166438	-2.48107	0.013099	0.0461242	-0.330399	0.166081	-1.98939	0.0466583	0.115922	-0.709055	0.166288	-4.26402	2.00778e-05	0.00015064	-0.277028	0.166946	-1.65938	0.097039	1	-0.31019	0.166994	-1.8575	0.0632404	0.416431	-0.0101616	0.166914	-0.0608793	0.951455	0.999652	0.0230009	0.166962	0.137762	0.890429	1	3244.76	4211.03	5109.18	4881.82	2903.15	3063.23	4407.32	3601.79	4072.01	3694.58	4873.37	4955.36	3343.24	2541.8	4827.73	4929.87	21.4696	28.4131	41.0899	39.2339	21.934	23.0907	35.7588	29.1799	28.4211	25.8704	39.4397	39.6178	24.6252	18.4822	40.1442	40.7727	NA	NA	NA	NA
Ugdh	ENSRNOG00000002643	UDP-glucose 6-dehydrogenase [Source:RGD Symbol;Acc:621879]	984.783	-0.00311899	0.337344	-0.00924574	0.992623	0.996713	-0.241977	0.3375	-0.71697	0.473393	0.667947	-0.282609	0.337499	-0.83736	0.40239	0.6362	0.0375124	0.337655	0.111097	0.91154	0.979997	-0.711331	0.33682	-2.1119	0.0346948	0.0912478	-0.650566	0.336596	-1.93278	0.0532632	0.14434	-0.783481	0.336909	-2.3255	0.0200453	0.0576676	-0.788712	0.336465	-2.34411	0.0190724	0.0635852	-0.141018	0.337406	-0.417947	0.675986	1	0.180889	0.337602	0.535805	0.592093	0.982646	0.287331	0.337561	0.851197	0.39466	0.999652	-0.0345757	0.337757	-0.102369	0.918464	1	826.887	458.162	1208.01	1052.32	897.338	660.525	1479.5	1128.3	837.042	409.365	1151.9	1171.25	954.239	607.332	1379.14	1535.22	9.03288	4.54906	15.6011	13.6464	11.3336	7.82791	19.2673	14.9331	9.87735	4.29656	15.2617	15.2756	10.9342	7.23083	18.4136	20.7649	NA	NA	NA	NA
Uggt1	ENSRNOG00000014901	UDP-glucose glycoprotein glucosyltransferase 1 [Source:RGD Symbol;Acc:619710]	376.497	-0.760839	0.3717	-2.04692	0.0406661	0.149257	0.481085	0.371949	1.29342	0.195867	0.37437	-0.834087	0.371606	-2.24455	0.024797	0.0990761	0.554334	0.371856	1.49072	0.136034	0.34094	0.0786413	0.370528	0.212241	0.831919	0.906	-0.390674	0.371488	-1.05165	0.292961	0.499682	-0.481495	0.3716	-1.29574	0.195067	0.352067	-0.026819	0.369772	-0.0725286	0.942181	0.971312	-0.39473	0.374032	-1.05534	0.29127	1	-0.0117005	0.374517	-0.0312416	0.975077	0.999422	0.377263	0.374231	1.0081	0.313406	0.999652	-0.00576668	0.374716	-0.0153895	0.987721	1	557.971	229.615	351.973	385.792	282.691	245.66	411.7	318.954	230.758	266.43	354.644	386.635	447.583	542.35	494.45	516.748	2.65178	1.11283	1.95816	2.11206	1.51429	1.15262	2.28576	1.79442	1.04887	1.32601	1.98512	2.09462	2.07671	2.44124	2.72877	2.78256	NA	NA	NA	NA
Ugp2	ENSRNOG00000008079	UDP-glucose pyrophosphorylase 2 [Source:RGD Symbol;Acc:1310210]	3586.61	-0.0352534	0.189422	-0.18611	0.852359	0.937832	0.479952	0.18902	2.53915	0.0111121	0.0419404	0.327912	0.189033	1.73468	0.0827969	0.235128	0.116787	0.18863	0.619131	0.53583	0.771283	-0.83283	0.188024	-4.42938	9.45062e-06	6.08792e-05	-1.1074	0.188531	-5.87384	4.25807e-09	5.85697e-08	-0.84911	0.18817	-4.51246	6.40786e-06	4.3278e-05	-0.906324	0.18848	-4.80861	1.51985e-06	1.38832e-05	0.165746	0.188669	0.878505	0.37967	1	-0.205281	0.188618	-1.08834	0.276443	0.833097	-0.270568	0.188698	-1.43386	0.151611	0.805949	0.100459	0.188647	0.532524	0.594363	1	2876.33	2962.57	5004.86	5617.23	2250.97	1882.56	4783.76	4381.63	3132.65	2235.5	4968.68	4913.76	2482.16	1757.02	4228.33	3907.82	33.0937	35.4108	71.9874	79.9217	30.4949	24.7739	69.2664	62.8676	38.0469	26.9654	71.307	70.3725	31.986	22.0973	62.4175	57.4866	NA	NA	no	NA
Ugt1a1	NA	NA	0.646703	0	0.163068	0	1	NA	0	0.16333	0	1	NA	0	0.16345	0	1	NA	0	0.163712	0	1	NA	0	0.164875	0	1	NA	0	0.164616	0	1	NA	0	0.164495	0	1	NA	-0.318849	0.165654	-1.92479	0.0542556	NA	-0.313655	0.167143	-1.87657	0.0605776	1	0	0.166139	0	1	NA	0.313146	0.166653	1.87903	0.0602399	NA	0	0.165649	0	1	1	0	0	0	0	0	0	0	0	0	0	0	0	0	0	10.3472	0	0	0	0	0	0	0	0	0	0	0	0	0	0	0	2.65141	0	NA	NA	NA	NA
Ugt1a3	NA	NA	3.05508	0.348582	0.17118	2.03635	0.0417156	NA	-0.348655	0.171248	-2.03597	0.0417536	NA	0	0.171013	0	1	NA	0	0.171081	0	1	NA	0	0.171375	0	1	NA	0.349007	0.171573	2.03416	0.0419358	NA	0	0.171281	0	1	NA	0	0.171412	0	1	NA	0	0.171601	0	1	1	0	0.171496	0	1	NA	0	0.171475	0	1	NA	0	0.171371	0	1	1	0	0	0	0	0	48.8813	0	0	0	0	0	0	0	0	0	0	0.00113358	0.122784	0.000204814	0.105496	0.00129816	6.67221	0	0	0.13026	0.00433476	0.081532	0	0.138845	0.149852	0	0	NA	NA	NA	NA
Ugt1a6	NA	NA	13.212	0.00186096	0.374553	0.00496849	0.996036	NA	-0.0194681	0.374692	-0.0519577	0.958562	0.984569	0.581431	0.375792	1.54721	0.121812	0.303656	-0.599038	0.375931	-1.59348	0.111053	0.299619	-0.185513	0.375953	-0.493447	0.621697	NA	-0.664209	0.37638	-1.76473	0.0776087	NA	0.34208	0.376867	0.907693	0.36404	0.546996	-0.462425	0.37638	-1.22861	0.219217	NA	0.188211	0.363465	0.517826	0.60458	1	0.454406	0.362991	1.25184	0.210629	NA	0.202385	0.36283	0.557795	0.576985	NA	-0.0638098	0.362357	-0.176097	0.860218	1	0	0	7.16686	6.88914	0	1.25337	45.1066	26.3137	0	59.4608	15.5787	4.72659	1.136	0	25.8681	17.893	0	0	1.56119	2.34123	0	0	6.81942	6.05533	0	2.57393	5.04254	1.25766	0.710982	0	3.89034	5.55284	NA	NA	NA	NA
Ugt1a7c	NA	NA	32.6301	0.328743	0.429262	0.765833	0.443776	NA	-0.262536	0.429469	-0.611302	0.540999	0.723924	0	0.428995	0	1	1	0.067231	0.429202	0.156642	0.875527	0.963087	-0.76323	0.430361	-1.77346	0.0761522	0.171144	-0.495284	0.430573	-1.15029	0.250024	0.450136	-0.668626	0.430074	-1.55468	0.120023	0.244264	-0.774685	0.430228	-1.80064	0.07176	0.178983	0.0444813	0.411779	0.108022	0.913978	1	-0.00490732	0.411709	-0.0119194	0.99049	NA	0.0956587	0.41158	0.232418	0.816213	0.999652	0.145047	0.41151	0.352475	0.724482	1	0	6.40786	55.7423	76.6417	0	37.601	36.9054	94.0914	0	0	54.9835	40.6487	0	0	53.2144	65.8461	0	0	0.765383	1.38723	0	0.329824	0.358812	0.884637	0	0	1.49346	0.670475	0	0	0.28508	2.57576	NA	NA	NA	NA
Ugt1a9	NA	NA	0.439871	0.304883	0.159717	1.9089	0.0562752	NA	-0.305242	0.160081	-1.9068	0.056547	NA	0	0.158962	0	1	NA	0	0.159326	0	1	NA	0	0.160963	0	1	NA	0.307053	0.16189	1.89668	0.0578708	NA	0	0.160423	0	1	NA	0	0.161201	0	1	NA	0	0.163926	0	1	1	0	0.163848	0	1	NA	0	0.163926	0	1	NA	0	0.163848	0	1	1	0	0	0	0	7.03794	0	0	0	0	0	0	0	0	0	0	0	0.00343423	2.70853	0.000508588	0.866899	4.44701	0	0	0	2.62664	0.0118055	0.307904	0	2.41429	2.01787	0	0.000185562	NA	NA	NA	NA
Ugt2a1	ENSRNOG00000001973	UDP glucuronosyltransferase 2 family, polypeptide A1 [Source:RGD Symbol;Acc:69432]	0.153494	0	0.142915	0	1	NA	0	0.143557	0	1	NA	0	0.143847	0	1	NA	0	0.144489	0	1	NA	-0.0871969	0.148055	-0.588948	0.555896	NA	-0.159656	0.147866	-1.07973	0.280262	NA	0	0.146471	0	1	NA	0	0.147997	0	1	NA	0.0813342	0.163848	0.496399	0.619613	1	0.0377028	0.163848	0.230108	0.818008	NA	0	0.163848	0	1	NA	0.0341066	0.163848	0.20816	0.835104	1	0	0	0	0.861142	0	0	0	1.59477	0	0	0	0	0	0	0	0	0	0	0	0	0	0	0	0	0	0	0	0	0	0	0	0	NA	NA	NA	NA
Ugt8	ENSRNOG00000009345	UDP glycosyltransferase 8 [Source:RGD Symbol;Acc:3938]	3465.15	0.0272912	0.182905	0.149209	0.881388	0.950891	-0.0872892	0.182891	-0.477274	0.633167	0.79321	-0.647443	0.18332	-3.53177	0.00041279	0.0038347	0.587445	0.183306	3.20473	0.00135191	0.0115751	-0.237045	0.18255	-1.29852	0.194108	0.347985	-0.400371	0.182464	-2.19425	0.0282177	0.0866469	-0.793595	0.183058	-4.3352	1.45625e-05	9.2349e-05	-0.164265	0.182501	-0.900074	0.368081	0.569253	0.263255	0.18333	1.43597	0.151012	1	0.25048	0.183392	1.36582	0.171996	0.703309	0.0181027	0.183507	0.0986484	0.921417	0.999652	0.030878	0.18357	0.168208	0.866419	1	3328.87	3042.67	3836.66	3714.97	3445.07	3337.72	4056.31	4981.26	2081.18	2098.28	3271.52	4114.97	3952.14	2698.01	3824.05	3658.75	23.4902	22.2442	33.5244	32.1759	28.2995	27.017	35.6243	44.0559	15.812	16.1636	28.8306	35.9831	31.2495	21.2995	34.5865	32.7705	NA	no	NA	no
Uhmk1	NA	NA	787.728	0.0328192	0.419081	0.0783122	0.93758	0.972736	-0.484581	0.419296	-1.1557	0.247803	0.439423	0.11441	0.418985	0.273064	0.784804	0.905133	-0.566172	0.4192	-1.3506	0.176823	0.403364	-0.599547	0.419024	-1.43082	0.152483	0.291972	-0.347119	0.418727	-0.828988	0.407111	0.619095	-0.320019	0.418672	-0.764367	0.444649	0.624115	-0.478109	0.418669	-1.14197	0.253465	0.445968	-0.0980445	0.418819	-0.234097	0.814909	1	0.231841	0.418959	0.553375	0.580007	0.976655	0.0436246	0.418861	0.10415	0.91705	0.999652	-0.286261	0.419	-0.6832	0.49448	1	294.978	603.407	832.152	707.859	815.228	575.296	872.607	1016.67	687.92	807.295	1160.15	821.482	1120.09	229.937	1023.64	1034.93	0.69086	1.21601	2.55502	2.27436	1.96265	1.3869	2.47608	3.2889	1.98733	1.6091	3.37977	2.34823	2.75009	0.638064	3.46926	3.16721	NA	NA	NA	NA
Uhrf1	ENSRNOG00000048411	ubiquitin-like with PHD and ring finger domains 1 [Source:RGD Symbol;Acc:1595855]	34.3419	-0.489285	0.460288	-1.063	0.287784	NA	-0.199327	0.459431	-0.433855	0.664393	0.813527	-0.688874	0.460156	-1.49704	0.134382	0.323821	0	0.459299	0	1	1	-1.17697	0.460968	-2.55326	0.0106719	0.0341051	-0.663085	0.460946	-1.43853	0.150284	0.314815	-1.16892	0.460883	-2.53627	0.0112042	0.035103	0.148417	0.461525	0.321579	0.747772	0.863012	0.291866	0.448387	0.650925	0.515095	1	-0.291485	0.448638	-0.649709	0.51588	NA	-0.575668	0.448439	-1.28371	0.199242	0.895055	0.00768319	0.44869	0.0171236	0.986338	1	0	0	106.707	55.1131	11.7299	2.50674	42.6462	53.4248	0	0	52.2344	107.766	1.136	67.4814	24.3899	24.3344	0	0	1.09712	0.6307	0.135862	0	0.46656	0.654299	0	0	0.476814	1.06637	0	0.581266	0.225069	0.271437	NA	NA	NA	NA
Uhrf1bp1l	NA	NA	3941.78	0.223395	0.174973	1.27673	0.201696	0.44295	0.00411686	0.174818	0.0235494	0.981212	0.99588	0.44569	0.174826	2.54934	0.0107927	0.0532602	-0.218178	0.17467	-1.24909	0.211633	0.452692	0.357631	0.174729	2.04678	0.0406801	0.10408	0.601479	0.174878	3.43942	0.000582967	0.00321906	0.441237	0.174647	2.52644	0.0115224	0.0359279	0.556209	0.174994	3.17845	0.00148065	0.00720357	0.178043	0.175992	1.01165	0.311704	1	-0.247852	0.175884	-1.40918	0.158782	0.681611	-0.560408	0.17591	-3.18576	0.00144374	0.0320102	-0.134513	0.175802	-0.765138	0.444189	1	4395.06	4795.22	3407.45	3709.8	4140.66	5023.5	2995.9	2964.68	4452.98	6289.13	3523.53	4312.54	4170.25	3640.25	2553.55	2693.96	15.0146	16.3359	11.5584	12.7533	16.1796	17.8735	10.517	10.4936	16.5289	22.2279	12.7024	14.8956	15.5969	13.4174	9.08129	9.76504	NA	NA	NA	NA
Uhrf2	ENSRNOG00000011308	ubiquitin-like with PHD and ring finger domains 2, E3 ubiquitin protein ligase [Source:RGD Symbol;Acc:1309990]	1356.22	-0.417218	0.325629	-1.28127	0.200099	0.44088	0.0836693	0.325754	0.256848	0.797296	0.894831	-0.133526	0.325409	-0.410333	0.681562	0.846047	-0.200023	0.325535	-0.614443	0.538923	0.773079	0.193044	0.325518	0.593036	0.553157	0.712246	0.422745	0.32577	1.29768	0.194398	0.379386	0.117307	0.325362	0.360544	0.71844	0.837405	0.494742	0.325299	1.52089	0.128289	0.276264	-0.34482	0.326426	-1.05635	0.290808	1	-0.313006	0.326519	-0.958614	0.337753	0.892983	-0.243638	0.326239	-0.746809	0.455179	0.999652	-0.275453	0.326332	-0.844087	0.398621	1	1391.97	1360.6	1141.12	1224.54	1751.27	825.969	838.982	1009.49	1027.53	2192.05	1688.91	1247.82	1615.39	1958.21	1200.28	1225.31	9.87	9.74701	9.48302	10.0471	13.8588	6.47267	6.96389	8.45723	7.41466	16.4264	14.1494	10.3436	12.2217	14.8846	10.2911	10.52	NA	NA	NA	NA
Uimc1	ENSRNOG00000016891	ubiquitin interaction motif containing 1 [Source:RGD Symbol;Acc:1307009]	2023.39	0.121094	0.21034	0.575707	0.564813	0.781205	0.300798	0.209997	1.43239	0.152031	0.312491	0.077095	0.210284	0.366624	0.7139	0.866455	0.344797	0.209941	1.64235	0.100516	0.281254	0.823629	0.209977	3.92247	8.7644e-05	0.00047792	0.262057	0.210047	1.24761	0.212172	0.403576	0.479779	0.210321	2.28118	0.0225379	0.0637585	0.421168	0.210202	2.00363	0.0451096	0.125285	0.279887	0.212153	1.31927	0.187079	1	0.26048	0.212269	1.22712	0.219776	0.767955	-0.0184623	0.212478	-0.0868903	0.930759	0.999652	0.000944602	0.212594	0.00444323	0.996455	1	2331.39	3421.8	1670.68	1494.94	2708.44	1917.65	1944.5	1881.03	2309.76	2171.46	1602.77	1560.72	2098.19	2139.41	1616.39	1505.16	21.2155	31.7095	16.0435	14.9704	26.4775	19.1122	19.252	18.1917	20.8431	19.5855	15.6369	15.7055	19.9491	20.834	15.5685	14.726	NA	NA	NA	NA
Ulk1	ENSRNOG00000037505	unc-51 like autophagy activating kinase 1 [Source:RGD Symbol;Acc:1589743]	2987.56	0.0732588	0.128593	0.569693	0.568886	0.783904	0.157966	0.128355	1.23069	0.218438	0.402651	0.336507	0.128318	2.62244	0.00873027	0.0453808	-0.105282	0.128079	-0.822009	0.411072	0.667713	1.27484	0.128921	9.88852	4.66886e-23	1.24479e-21	1.2921	0.129295	9.99344	1.62832e-23	8.16459e-22	1.21325	0.128845	9.41637	4.66962e-21	1.24349e-19	1.07878	0.128984	8.36368	6.07941e-17	1.48427e-15	-0.139937	0.132908	-1.05289	0.292392	1	-0.175075	0.133077	-1.31559	0.18831	0.726294	-0.201854	0.132738	-1.52069	0.128338	0.74803	-0.166716	0.132907	-1.25438	0.209703	1	4132.07	4647.84	1748.71	1827.34	4119.54	3736.29	1527.88	1632.25	4614.07	4842.63	1977.57	2044.72	3597.71	3863.93	1721.34	1767.11	21.1925	23.7208	10.5817	11.0326	23.7741	21.2936	9.37937	10.0977	24.6881	26.0048	12.1206	12.4251	19.7718	21.4837	10.7597	11.0732	NA	NA	NA	yes
Ulk2	ENSRNOG00000002763	unc-51 like autophagy activating kinase 2 [Source:RGD Symbol;Acc:1310181]	3278.98	0.443066	0.157071	2.8208	0.00479041	0.0286848	-0.260244	0.156866	-1.65902	0.0971116	0.226774	0.869016	0.156783	5.54279	2.97688e-08	8.2597e-07	-0.686194	0.156578	-4.38245	1.17352e-05	0.000218517	0.332779	0.156894	2.12105	0.033918	0.0895374	0.74344	0.15687	4.73921	2.14549e-06	1.97591e-05	0.943894	0.156566	6.02874	1.65239e-09	1.75858e-08	0.0890519	0.15695	0.567392	0.570448	0.740061	-0.211175	0.15876	-1.33016	0.183467	1	-0.150311	0.158907	-0.945911	0.344194	0.89713	-0.0141641	0.158744	-0.0892259	0.928902	0.999652	-0.0750278	0.158891	-0.472196	0.636787	1	3472.21	3198.59	2732.96	2532.62	4328.34	3696.18	2070.8	2660.87	5435.88	5423.51	2674.95	2879.44	2696.86	3161.63	2781.19	2717.58	13.1902	12.5325	12.0902	11.057	18.431	15.3851	9.16856	11.9974	21.5487	21.3066	12.064	12.7633	11.3786	12.9858	12.8688	12.4288	yes	yes	NA	yes
Ulk3	ENSRNOG00000038459	unc-51 like kinase 3 [Source:RGD Symbol;Acc:1587417]	204.238	0.318995	0.39501	0.807562	0.419343	0.675627	-0.330934	0.39502	-0.837766	0.402162	0.603678	-0.0981345	0.39497	-0.248461	0.803778	0.917508	0.0861953	0.39498	0.218227	0.827252	0.942679	-0.448776	0.395086	-1.1359	0.256	0.424972	-0.0088555	0.395109	-0.0224128	0.982119	0.993971	-0.529325	0.395061	-1.33986	0.180292	0.332563	-0.432076	0.395088	-1.09362	0.274123	0.47236	-0.10404	0.394648	-0.263627	0.792067	1	-0.108793	0.394635	-0.275681	0.782793	0.998816	0.000883471	0.39464	0.00223868	0.998214	0.999743	0.00563679	0.394626	0.0142839	0.988604	1	0	83.3022	432.401	264.371	477.407	23.814	309.185	205.725	1.08848	0	252.924	433.901	95.4239	0	376.935	311.337	0	1.04246	6.88697	4.26732	6.03061	0.432265	4.94088	3.29707	0	0	3.98932	6.63423	0.768465	0	6.30248	4.98314	NA	NA	NA	NA
Umps	ENSRNOG00000001797	uridine monophosphate synthetase [Source:RGD Symbol;Acc:1311908]	1742.21	0.176054	0.182023	0.967204	0.333442	0.592799	-0.212948	0.181975	-1.1702	0.24192	0.43247	0.171242	0.181917	0.941317	0.346542	0.587258	-0.208136	0.181869	-1.14443	0.252447	0.504821	0.546229	0.182191	2.99811	0.00271659	0.0103892	0.575638	0.181861	3.16526	0.00154945	0.0074937	0.428785	0.181814	2.35837	0.0183553	0.053563	0.535317	0.181998	2.94133	0.00326807	0.0144218	0.135533	0.185492	0.730668	0.464982	1	0.18326	0.185727	0.986719	0.323781	0.881259	-0.277359	0.18555	-1.49479	0.134968	0.764647	-0.325086	0.185784	-1.7498	0.0801528	1	1817.26	1973.62	1228.72	1333.91	2335.42	2080.59	1581.19	1342	2176.96	2224.06	1627.51	1608.93	1805.1	2088.17	1180.32	1471.52	29.2189	32.3572	24.3701	26.3147	43.5741	38.1236	31.2135	26.6092	38.0577	38.2654	31.7405	31.4796	32.6971	37.3142	23.9784	29.5431	NA	NA	NA	NA
Unc119	ENSRNOG00000011060	unc-119 lipid binding chaperone [Source:RGD Symbol;Acc:3942]	2142.94	0.0062389	0.241931	0.0257879	0.979427	0.992246	-0.519534	0.242199	-2.14507	0.0319475	0.0977595	-0.637124	0.242272	-2.62978	0.00854389	0.0447264	0.123829	0.24254	0.510551	0.609665	0.823223	-0.0195158	0.242173	-0.0805863	0.935771	0.96607	0.199126	0.241758	0.823661	0.410132	0.621738	-0.19541	0.242318	-0.806418	0.420002	0.600911	0.0550461	0.241638	0.227804	0.819799	0.90566	-0.137723	0.242837	-0.567144	0.570617	1	0.300631	0.243101	1.23665	0.216216	0.76318	0.386334	0.243055	1.58949	0.111949	0.701113	-0.0520199	0.243319	-0.213793	0.830708	1	1713.01	1866.82	1896.83	1735.2	2589.96	2662.15	2480.86	2054.06	1487.95	1779.25	1926.26	1848.1	3452.3	1774.51	2413.12	2606.65	35.9022	40.8361	49.7587	44.9637	61.385	64.3946	64.4913	53.9684	33.4102	38.5178	50.4342	48.2214	81.0526	41.4871	64.8894	70.2698	NA	NA	NA	no
Unc119b	ENSRNOG00000021725	unc-119 lipid binding chaperone B [Source:RGD Symbol;Acc:1309359]	1564.09	-0.0953599	0.282459	-0.337606	0.73566	0.880271	-0.137106	0.282558	-0.48523	0.627513	0.788722	-0.194723	0.282445	-0.68942	0.490559	0.712566	-0.0377423	0.282544	-0.133581	0.893734	0.972044	0.0708855	0.28235	0.251055	0.801771	0.888276	0.167845	0.28229	0.594584	0.552122	0.736645	-0.275646	0.282206	-0.976754	0.328691	0.508971	-0.0657546	0.282001	-0.233172	0.815628	0.903812	-0.328575	0.283284	-1.15988	0.246099	1	0.0401	0.283532	0.14143	0.88753	0.998816	-0.0151514	0.283216	-0.0534976	0.957335	0.999652	-0.383826	0.283464	-1.35406	0.175718	1	1816.07	1035.94	1599.8	1102.26	1501.43	1661.97	1516.4	1269.44	1634.9	1298.99	1689.83	1924.67	1308.67	2091.92	1865.46	1707.7	12.549	7.08332	13.2175	9.06891	11.6722	12.8124	12.6558	10.698	11.8545	9.31602	14.1092	15.9289	9.74812	15.5282	15.8972	14.5336	NA	NA	NA	NA
Unc13a	ENSRNOG00000018452	unc-13 homolog A (C. elegans) [Source:RGD Symbol;Acc:619722]	1211.46	0.749121	0.280545	2.67023	0.00757986	0.0410725	-1.23851	0.281013	-4.40731	1.04662e-05	9.22507e-05	0.834154	0.280429	2.97456	0.00293408	0.0190292	-1.32354	0.280897	-4.71185	2.45484e-06	5.7351e-05	-0.695572	0.281009	-2.47527	0.0133137	0.0409814	1.29898	0.280535	4.63039	3.64985e-06	3.23198e-05	0.722256	0.280028	2.57922	0.00990223	0.0315571	0.268732	0.280732	0.957255	0.338439	0.540338	-0.280599	0.283045	-0.991358	0.321511	1	-0.754649	0.282857	-2.66795	0.00763162	0.095707	-0.379936	0.282662	-1.34414	0.178905	0.864592	0.0941135	0.282475	0.333175	0.739002	1	977.338	499.813	1390.37	1110.01	1815.79	1950.24	601.148	809.345	1787.29	2227.49	1096.01	1232.69	1020.13	1119.69	871.386	874.607	4.83592	2.35171	7.46899	5.90183	8.99639	9.89261	3.25952	4.53748	8.19257	10.5501	6.11183	6.45196	4.9404	5.35047	4.98577	4.97624	yes	yes	yes	yes
Unc13b	ENSRNOG00000008237	unc-13 homolog B (C. elegans) [Source:RGD Symbol;Acc:619723]	490.733	0.226102	0.361743	0.625036	0.531948	0.758203	0.330629	0.360965	0.915958	0.359689	0.563268	0.748865	0.361062	2.07406	0.0380736	0.136789	-0.192134	0.360282	-0.533288	0.593834	0.812386	0.431226	0.360458	1.19633	0.231569	0.395467	0.490085	0.36134	1.3563	0.175004	0.352865	0.322046	0.360148	0.894205	0.371212	0.553735	-0.113257	0.361078	-0.313665	0.753775	0.866518	-0.375453	0.364217	-1.03085	0.302611	1	-0.387642	0.364372	-1.06386	0.287391	0.842898	-0.312175	0.363725	-0.858272	0.390742	0.999652	-0.299987	0.36388	-0.82441	0.409706	1	462.014	767.876	492.125	374.597	595.879	344.676	291.963	338.091	764.114	672.365	618.565	488.73	285.136	497.363	410.194	448.039	1.38285	1.91543	1.88615	1.37324	1.7952	0.952017	1.0381	1.23479	2.31989	1.59265	2.33869	1.8455	0.804565	1.18885	1.67542	1.70528	NA	NA	NA	NA
Unc13c	ENSRNOG00000056612	unc-13 homolog C (C. elegans) [Source:RGD Symbol;Acc:628592]	853.582	0.816936	0.438142	1.86455	0.062245	0.202504	-2.29613	0.438726	-5.23365	1.66198e-07	2.01247e-06	-1.00603	0.438609	-2.29367	0.0218092	0.0900231	-0.473172	0.439191	-1.07737	0.281314	0.536302	0.600186	0.439566	1.36541	0.172126	0.318577	1.44335	0.438159	3.29414	0.000987248	0.00509383	1.25457	0.439582	2.85402	0.00431701	0.0154121	0.847158	0.438329	1.9327	0.0532733	0.142457	0.2206	0.438376	0.50322	0.614809	1	1.4518	0.439029	3.30685	0.000943514	0.0176069	1.41222	0.439329	3.21449	0.00130675	0.0296558	0.181018	0.439979	0.411423	0.680762	1	206.129	500.881	320.916	71.4748	3133.06	2419	665.117	897.855	780.441	323.604	159.452	166.376	981.503	1753.27	745.741	532.494	0.512722	1.22317	1.27188	0.266071	9.40678	6.89263	2.13842	2.59535	2.31426	0.717586	0.484028	0.641154	2.6364	4.71245	2.3385	1.96163	NA	NA	no	NA
Unc13d	ENSRNOG00000007439	unc-13 homolog D (C. elegans) [Source:RGD Symbol;Acc:628593]	140.187	1.17118	0.503641	2.32543	0.0200492	0.0871103	0.143585	0.503895	0.28495	0.775682	0.882712	0.633009	0.50358	1.25702	0.208747	0.42977	0.681757	0.503834	1.35314	0.176011	0.402673	0.154671	0.503952	0.306916	0.758907	0.860958	0.598174	0.503865	1.18717	0.23516	0.432494	0.00261954	0.503784	0.00519973	0.995851	1	-0.349131	0.50363	-0.693228	0.488167	0.677273	0.222022	0.503177	0.441241	0.659038	1	-0.583517	0.503246	-1.15951	0.246249	0.801327	-0.278982	0.503156	-0.554463	0.579262	0.999652	0.526558	0.503226	1.04637	0.295392	1	459.645	95.05	255.618	197.202	236.944	223.099	95.1339	92.4966	121.91	85.7608	156.703	50.1019	0	49.9862	30.3026	93.0433	2.82435	0.616627	1.82553	1.41798	1.65355	1.54994	0.659852	0.779251	0.824067	0.560501	1.14169	0.39812	0	0.32327	0.264656	0.67742	NA	NA	NA	NA
Unc45a	ENSRNOG00000012357	unc-45 myosin chaperone A [Source:RGD Symbol;Acc:1305357]	1970.58	0.670614	0.231212	2.90043	0.00372651	0.023558	-0.468233	0.230977	-2.02719	0.0426433	0.122707	0.607469	0.231179	2.6277	0.00859641	0.0448706	-0.405089	0.230944	-1.75406	0.0794209	0.241273	0.00795543	0.230935	0.0344488	0.972519	0.986647	0.615132	0.230756	2.66573	0.0076822	0.0292362	0.277708	0.230682	1.20386	0.228645	0.395192	0.0683163	0.231212	0.29547	0.767635	0.874344	0.123664	0.232596	0.53167	0.594955	1	-0.138793	0.232554	-0.596819	0.550628	0.971749	-0.397651	0.232555	-1.70992	0.08728	0.615418	-0.135194	0.232513	-0.581448	0.560939	1	1791.19	1950.13	2091.93	1627.56	2071.5	3202.35	1814.92	1544.53	2716.85	2317.83	2268.07	1839.59	1690.37	1534.58	1706.56	1361.3	13.8526	15.0054	18.4829	14.3519	17.8221	26.8816	16.2524	13.9514	22.0439	18.6268	20.076	16.0552	14.0099	11.6723	15.5169	12.5644	yes	NA	NA	no
Unc45b	ENSRNOG00000009466	unc-45 myosin chaperone B [Source:RGD Symbol;Acc:1305666]	40.2987	-0.634849	0.459394	-1.38193	0.166994	NA	0.182014	0.459137	0.396427	0.69179	0.830955	-0.650238	0.459492	-1.41513	0.157032	0.357884	0.197403	0.459234	0.429853	0.667302	0.859674	0.978077	0.458879	2.13145	0.0330521	0.0876847	0.796518	0.458665	1.7366	0.082458	0.201113	0.31223	0.459033	0.68019	0.496384	0.66735	1.29134	0.45947	2.81051	0.00494638	0.0205948	-0.118993	0.446875	-0.266278	0.790025	1	0	0.446592	0	1	NA	-0.289431	0.447067	-0.647401	0.517373	0.999652	-0.408084	0.446783	-0.913381	0.361042	1	131.496	2.13595	0	0	24.6328	71.442	0	0	34.8314	58.3174	6.41475	38.758	190.848	74.9793	5.91271	5.01003	1.00067	0.032779	0	0	0.199797	0.653059	0	0	0.293921	0.507254	0.0666698	0.391459	1.60491	0.610574	0.0550911	0.0531636	NA	NA	NA	NA
Unc50	ENSRNOG00000018128	unc-50 homolog (C. elegans) [Source:RGD Symbol;Acc:621749]	2244.89	-0.25294	0.294782	-0.858057	0.390861	0.648685	-0.560655	0.29513	-1.89969	0.057474	0.153932	-0.685884	0.294937	-2.32553	0.0200437	0.0847676	-0.127711	0.295285	-0.432502	0.665377	0.85878	-0.646588	0.294902	-2.19255	0.0283397	0.077302	-0.250191	0.294612	-0.84922	0.395759	0.608258	-0.488913	0.294881	-1.658	0.0973172	0.207706	0.13342	0.294495	0.453047	0.650515	0.797997	0.130623	0.294637	0.443335	0.657524	1	0.164197	0.294695	0.557175	0.577408	0.975705	0.063527	0.29475	0.215528	0.829355	0.999652	0.0299527	0.294809	0.1016	0.919074	1	857.688	2064.4	2295.79	2499.03	2294.37	2195.9	2899.94	2534.89	1162.5	2061.69	2503.58	2182.74	2654.83	2791.73	2333.3	2585.89	18.8949	47.9568	64.5676	69.1351	60.0087	56.9123	80.1356	71.3067	28.691	50.5037	70.2176	61.2835	67.8552	71.3272	66.7531	73.844	NA	NA	NA	NA
Unc5a	ENSRNOG00000059840	unc-5 netrin receptor A [Source:RGD Symbol;Acc:621755]	1714.85	-0.0946119	0.196783	-0.480793	0.630664	0.820378	-1.46835	0.200876	-7.30974	2.67669e-13	6.19583e-12	-0.271149	0.196883	-1.37721	0.168449	0.374088	-1.29181	0.200974	-6.42777	1.29489e-10	8.8937e-09	-2.53031	0.199204	-12.7021	5.75583e-37	2.60091e-35	-1.17464	0.195193	-6.01786	1.76736e-09	2.55375e-08	-1.31402	0.19543	-6.72371	1.77156e-11	2.28846e-10	-1.33026	0.194806	-6.82863	8.57264e-12	1.38593e-10	-0.249874	0.196571	-1.27116	0.203671	1	0.112525	0.196833	0.571677	0.567541	0.974275	0.286982	0.196706	1.45894	0.144583	0.788285	-0.0754173	0.196968	-0.38289	0.701801	1	388.566	348.161	2236.06	2358.67	995.869	1141.82	2261.89	2720.68	962.217	919.356	2331.3	2520.22	1289.36	998.475	2722.8	3242.2	2.5413	2.26936	22.3375	23.4999	7.79327	9.68761	21.826	27.4099	7.64136	6.60324	22.5604	24.9183	10.5349	7.93868	27.6059	33.4471	NA	no	no	NA
Unc5b	ENSRNOG00000000567	unc-5 netrin receptor B [Source:RGD Symbol;Acc:621756]	435.322	0.293717	0.390469	0.752216	0.451921	0.7026	-1.67408	0.39318	-4.25779	2.06458e-05	0.00017061	-0.394179	0.391225	-1.00755	0.31367	0.55117	-0.986181	0.393928	-2.50346	0.0122987	0.0639297	-1.9355	0.392505	-4.93113	8.17534e-07	6.30779e-06	-0.167325	0.3895	-0.42959	0.667494	0.814283	-1.19623	0.390173	-3.06589	0.00217021	0.00845026	-0.500189	0.389706	-1.2835	0.199316	0.376851	-0.0389727	0.39191	-0.0994432	0.920786	1	-0.0936744	0.391988	-0.238973	0.811127	0.998816	-0.300554	0.391826	-0.767059	0.443047	0.999652	-0.245852	0.391904	-0.627326	0.530445	1	54.494	155.925	557.423	570.937	464.504	442.439	523.236	519.895	228.581	276.722	580.076	805.411	345.344	362.4	698.439	379.331	0.343612	1.10339	5.50347	5.55324	3.79562	3.01383	5.09093	5.04693	1.43394	2.09044	5.7971	7.94685	2.62665	2.78971	7.01006	3.86972	NA	NA	no	NA
Unc5c	ENSRNOG00000029071	unc-5 netrin receptor C [Source:RGD Symbol;Acc:735109]	712.032	0.00421568	0.448851	0.00939216	0.992506	0.996713	0.16425	0.448776	0.365995	0.714369	0.844803	0.1918	0.44876	0.427399	0.669088	0.839145	-0.0233341	0.448685	-0.0520056	0.958524	0.998138	0.398975	0.448683	0.889214	0.373888	0.550031	0.246707	0.448758	0.549755	0.582488	0.758864	0.436592	0.448724	0.972962	0.330572	0.510814	0.319044	0.448732	0.710989	0.477091	0.668785	0.076469	0.448763	0.1704	0.864696	1	-0.0119692	0.448788	-0.0266701	0.978723	0.999422	-0.0741706	0.44882	-0.165257	0.868742	0.999652	0.0142677	0.448845	0.0317875	0.974642	1	642.081	1135.26	324.898	896.449	941.911	582.816	722.525	484.81	391.853	1424.77	650.638	553.956	1109.87	408.637	468.582	653.451	1.59281	2.98819	1.02348	2.8416	2.83978	1.69794	2.33876	1.55634	1.05338	3.90463	2.08131	1.79152	3.15925	1.13849	1.50337	2.16528	NA	NA	NA	NA
Unc5cl	ENSRNOG00000046601	unc-5 family C-terminal like [Source:RGD Symbol;Acc:1587368]	0.538214	0	0.161182	0	1	NA	0	0.161487	0	1	NA	0	0.161626	0	1	NA	0	0.161931	0	1	NA	-0.312813	0.164092	-1.90633	0.0566076	NA	0	0.16299	0	1	NA	0	0.162845	0	1	NA	0	0.163482	0	1	NA	0	0.165723	0	1	1	-0.293876	0.165961	-1.77076	0.076601	NA	0	0.165176	0	1	NA	0.293313	0.165415	1.7732	0.0761955	1	0	0	0	8.61142	0	0	0	0	0	0	0	0	0	0	0	0	0	0	0	0.146279	0	0	0	0	0	0	0	0	0	0	0	0	NA	NA	NA	NA
Unc5d	ENSRNOG00000011858	unc-5 netrin receptor D [Source:RGD Symbol;Acc:1309245]	276.883	-0.0805542	0.42375	-0.190098	0.849232	0.936759	-0.659481	0.424472	-1.55365	0.120267	0.264507	-0.0178556	0.423589	-0.042153	0.966377	0.996831	-0.72218	0.424311	-1.70201	0.0887541	0.25917	0.41476	0.425059	0.97577	0.329178	0.504858	0.708347	0.423966	1.67077	0.0947681	0.223725	0.857601	0.42413	2.02202	0.0431738	0.108922	1.08653	0.424026	2.56241	0.0103949	0.03855	0.295276	0.427597	0.690547	0.48985	1	0.362974	0.427896	0.848275	0.396285	0.925281	-0.209376	0.427907	-0.489302	0.624628	0.999652	-0.277074	0.428206	-0.647058	0.517594	1	273.655	175.148	170.412	136.922	408.201	397.318	246.036	183.398	570.364	280.152	243.76	153.142	405.552	458.623	101.994	225.451	2.36568	1.47716	1.85713	1.54635	4.11313	3.91461	2.45472	1.8486	4.92445	2.57996	2.5052	1.78116	3.94679	4.16723	1.01195	2.36722	NA	NA	NA	NA
Unc79	ENSRNOG00000008728	unc-79 homolog (C. elegans) [Source:RGD Symbol;Acc:1311117]	1321.7	0.948602	0.301337	3.14797	0.00164408	0.012253	-1.23547	0.301534	-4.09726	4.18067e-05	0.000323365	0.833785	0.301335	2.76697	0.00565795	0.0322616	-1.12065	0.301532	-3.71652	0.000201986	0.00245766	-0.0863256	0.301887	-0.285954	0.774914	0.872916	0.67161	0.300765	2.23301	0.0255485	0.0801712	0.575075	0.300883	1.91129	0.0559672	0.134016	-0.346234	0.301276	-1.14923	0.250463	0.442435	-0.0691484	0.302208	-0.228811	0.819016	1	0.476859	0.302618	1.57578	0.115077	0.582763	0.087405	0.302327	0.289107	0.772499	0.999652	-0.458602	0.302737	-1.51485	0.12981	1	812.671	819.138	834.541	910.227	2436.3	1777.28	1079.28	1440.08	1295.29	2564.82	1288.45	1195.83	779.295	1257.15	1203.24	1453.62	0.898977	1.45297	2.25688	2.28281	4.37882	2.90968	3.01852	3.70186	1.28709	4.92832	3.53754	3.24392	1.08355	2.14169	3.57721	4.25619	no	no	no	no
Unc93b1	ENSRNOG00000017703	unc-93 homolog B1 (C. elegans) [Source:RGD Symbol;Acc:1311984]	431.842	0.692743	0.409519	1.6916	0.090722	0.266604	0.0126846	0.40853	0.0310493	0.97523	0.993248	0.561921	0.40953	1.37211	0.170029	0.376314	0.143507	0.40854	0.351268	0.725388	0.892731	-0.348093	0.407828	-0.853529	0.393366	0.570149	-0.386591	0.407914	-0.947725	0.34327	0.555835	-0.704517	0.407934	-1.72704	0.0841607	0.184933	-0.809935	0.408853	-1.98099	0.0475919	0.13043	0.268258	0.409645	0.654855	0.512561	1	0.0257029	0.409615	0.0627488	0.949967	0.998816	-0.454618	0.409654	-1.10976	0.267102	0.973475	-0.212063	0.409624	-0.517701	0.604667	1	485.707	294.762	375.066	679.441	334.302	437.425	426.462	651.463	458.251	229.839	766.104	499.128	253.328	163.705	518.101	336.387	5.42508	3.40328	4.93291	8.86123	4.3029	5.66121	5.60716	8.75396	5.62027	2.82007	10.1059	6.72187	2.99701	2.0517	7.10308	4.59545	NA	NA	NA	NA
Uncx	ENSRNOG00000001284	UNC homeobox [Source:RGD Symbol;Acc:69361]	36.4375	-0.138149	0.487543	-0.283359	0.776902	NA	-1.7578	0.484959	-3.62464	0.000289368	0.00184904	-1.89658	0.485112	-3.90957	9.24614e-05	0.00109224	0	0.48251	0	1	1	-0.00690852	0.483458	-0.0142898	0.988599	0.995478	0.750516	0.487283	1.54021	0.12351	0.272859	0	0.483119	0	1	1	0.501984	0.487803	1.02907	0.303446	0.504078	-0.325976	0.465026	-0.700986	0.483312	1	0.744075	0.463759	1.60444	0.108616	NA	1.08333	0.463828	2.33564	0.0195103	0.237956	0.0132826	0.46256	0.0287154	0.977092	1	0	0	0	0.861142	83.2823	101.523	21.3231	43.0588	0	0	0	0	51.1199	167.454	63.5616	50.816	0	0	0	0	0.926122	1.15925	0.367395	0.549159	0	0	0	0	0.595401	1.79836	0.859281	0.713331	NA	NA	no	no
Ung	ENSRNOG00000000692	uracil-DNA glycosylase [Source:RGD Symbol;Acc:1307200]	234.362	0.411199	0.505323	0.813734	0.415797	0.672354	0.083774	0.505372	0.165767	0.86834	0.937724	0.0185965	0.505299	0.036803	0.970642	0.997837	0.476376	0.505348	0.942669	0.34585	0.605306	-0.282621	0.505425	-0.559174	0.576043	0.72961	-0.0734772	0.505399	-0.145384	0.884407	0.943585	-0.775459	0.505381	-1.53441	0.12493	0.251682	-0.139596	0.505354	-0.276235	0.782368	0.884249	0.344519	0.505052	0.682147	0.495146	1	-0.292542	0.505074	-0.579207	0.56245	0.974275	-0.653505	0.505057	-1.29392	0.195692	0.892258	-0.0164436	0.505079	-0.0325565	0.974028	1	344.734	167.672	265.97	493.435	429.315	22.5606	280.481	224.065	6.53089	225.265	416.042	360.166	64.7519	158.706	165.556	124.535	5.23569	2.49935	4.57692	8.68282	7.10109	0.32534	4.96382	3.97485	0.100044	3.4942	7.30749	6.30382	1.0479	2.4374	2.96313	2.18851	NA	NA	NA	NA
Uox	ENSRNOG00000016339	urate oxidase [Source:RGD Symbol;Acc:621369]	17.1598	0.111605	0.298984	0.373281	0.70894	NA	0.173996	0.299208	0.581521	0.560889	0.739827	-0.0785553	0.298937	-0.262782	0.792719	0.909959	0.364156	0.299162	1.21725	0.223508	0.468211	0.245784	0.299473	0.82072	0.411806	0.587658	-0.0527117	0.299378	-0.176071	0.860238	NA	-0.121939	0.299179	-0.407577	0.683584	0.812787	-0.028202	0.299327	-0.094218	0.924936	NA	0.127909	0.291407	0.438938	0.660707	1	0.117052	0.291335	0.401779	0.687847	NA	-0.0141975	0.291269	-0.0487435	0.961124	NA	-0.00334023	0.291197	-0.0114707	0.990848	1	0	89.7101	24.6859	0	32.8437	8.77357	0	55.0195	0	0	0.916392	24.5783	15.904	0	20.6945	1.43144	0	1.75865	0.623305	0	0.751252	0.226072	0	1.37381	0	0	0.045116	0.506394	0.352387	0	0.521091	0.035884	NA	NA	NA	NA
Upb1	ENSRNOG00000038258	ureidopropionase, beta [Source:RGD Symbol;Acc:620091]	41.4284	0.549097	0.446234	1.23051	0.218505	NA	-0.349377	0.44646	-0.78255	0.433891	0.632813	-0.447812	0.445499	-1.00519	0.314805	0.552469	0.647532	0.445724	1.45276	0.14629	0.358005	0.784282	0.44602	1.7584	0.0786793	0.17554	0.369566	0.446743	0.827245	0.408098	0.620024	0.170845	0.445248	0.383707	0.701196	0.825249	0.178793	0.446241	0.400664	0.688667	0.824671	0.340995	0.439404	0.77604	0.437725	1	0.718111	0.439001	1.63578	0.101885	NA	0.408253	0.438715	0.930567	0.352078	0.999652	0.0311373	0.438312	0.0710392	0.943367	1	9.47721	122.817	0.796318	2.58343	102.05	137.87	69.7102	57.4117	13.0618	4.57391	0	0	0	87.4759	19.9554	35.0702	0.260641	2.49342	0.0425481	0.0456278	2.57548	2.95874	1.49258	1.49924	0.404	0.105826	0	0	0	1.78877	0.406373	0.822619	NA	NA	NA	NA
Upf2	ENSRNOG00000023593	UPF2 regulator of nonsense transcripts homolog (yeast) [Source:RGD Symbol;Acc:1309178]	1413.86	-0.51152	0.258967	-1.97523	0.0482422	0.168892	0.567924	0.258886	2.19372	0.0282553	0.0890917	0.0561581	0.258479	0.217264	0.828003	0.932793	0.000245478	0.258397	0.000950006	0.999242	1	1.21363	0.258974	4.68631	2.78179e-06	1.95489e-05	0.61615	0.259394	2.37534	0.0175329	0.0587584	1.04185	0.258963	4.02316	5.7423e-05	0.000323945	1.41883	0.259128	5.47542	4.36485e-08	4.86369e-07	0.290682	0.261838	1.11016	0.26693	1	0.029516	0.261768	0.112756	0.910224	0.998816	-0.432431	0.261894	-1.65117	0.0987047	0.660263	-0.171265	0.261824	-0.65412	0.513034	1	1904.92	2423.24	1071.05	681.164	1433.39	1403.77	834.062	957.659	1903.75	2424.17	1070.35	921.685	1848.27	2303.11	602.357	838.822	11.1368	14.3336	7.10788	4.23982	9.07592	8.9384	5.56878	6.35594	11.7562	14.3176	7.05141	5.94578	11.5597	14.6769	4.06384	5.67839	NA	NA	NA	NA
Upf3a	ENSRNOG00000017397	UPF3 regulator of nonsense transcripts homolog A (yeast) [Source:RGD Symbol;Acc:1308778]	6125.86	-0.298934	0.136774	-2.18561	0.0288442	0.115273	0.914604	0.136546	6.69814	2.11094e-11	4.16521e-10	0.14388	0.136534	1.05381	0.291972	0.529475	0.471789	0.136305	3.46127	0.000537642	0.00552271	1.15113	0.136401	8.43929	3.19283e-17	6.11262e-16	0.489347	0.136875	3.57513	0.000350052	0.00204744	0.758576	0.13665	5.55125	2.83632e-08	2.64268e-07	0.952132	0.136732	6.96351	3.31895e-12	5.59147e-11	0.163808	0.13767	1.18986	0.234102	1	-0.252759	0.137568	-1.83734	0.0661603	0.426636	-0.337347	0.137684	-2.45016	0.0142794	0.18974	0.079219	0.137582	0.575794	0.564754	1	10285.1	11723.2	5062.99	4700.98	5283.15	6256.81	4313.01	3854.56	6967.37	8808.21	4558.13	4674.6	7397.62	6853.11	3561.67	3713.15	182.007	212.911	108.453	99.4393	106.214	121.842	92.103	83.0863	130.799	164.425	97.7184	99.4357	144.926	130.666	78.3472	81.9534	NA	yes	yes	NA
Upf3b	ENSRNOG00000039994	UPF3 regulator of nonsense transcripts homolog B (yeast) [Source:RGD Symbol;Acc:1560264]	2627.89	-0.570476	0.216457	-2.63552	0.00840089	0.0445107	0.605448	0.216413	2.79765	0.00514755	0.0220066	-0.381193	0.216293	-1.76239	0.0780036	0.227046	0.416165	0.216249	1.92447	0.0542959	0.185851	1.67992	0.216783	7.74929	9.24091e-15	1.52048e-13	0.535164	0.216714	2.46945	0.0135321	0.0474372	1.22282	0.217061	5.63354	1.76551e-08	1.68623e-07	1.38568	0.216503	6.40026	1.55109e-10	2.22335e-09	0.279835	0.218074	1.28321	0.199419	1	0.538909	0.218395	2.46759	0.0136026	0.147211	0.218172	0.218579	0.998136	0.318213	0.999652	-0.0409021	0.218899	-0.186854	0.851775	1	4925.78	3931.22	1338.61	1268.46	2607.56	3095.82	1767.36	2095.53	2717.94	3827.22	1306.78	1379.22	3949.87	4684.96	1289.71	1860.15	52.9342	43.0396	16.991	15.7055	32.3437	37.8428	21.8262	26.9318	31.6548	42.2262	16.7406	17.1162	46.9656	55.0218	16.7508	24.0546	yes	NA	yes	NA
Upk1a	ENSRNOG00000024331	uroplakin 1A [Source:RGD Symbol;Acc:1309849]	18.1971	0	0.321849	0	1	NA	0	0.321939	0	1	1	0.807109	0.32263	2.50165	0.0123615	0.0593617	-0.807375	0.32272	-2.50178	0.012357	0.0641534	-0.423003	0.322747	-1.31064	0.189981	0.342767	0	0.322369	0	1	NA	0.559477	0.323184	1.73114	0.083427	0.183609	0	0.322507	0	1	NA	0	0.261154	0	1	1	-0.24317	0.261171	-0.931075	0.351815	NA	-0.136507	0.26113	-0.522754	0.601145	NA	0.106763	0.261147	0.408821	0.682671	1	0	0	49.3717	23.2508	0	0	0	0	0	180.669	28.4082	9.45318	0	0	0	0	0	0	0.941236	0.480618	0	0	0	0	0	4.28743	0.674649	0.211778	0	0	0	0	NA	NA	NA	NA
Upk1b	ENSRNOG00000027380	uroplakin 1B [Source:RGD Symbol;Acc:1307806]	17.3218	-0.201609	0.311497	-0.647226	0.517486	NA	0.217859	0.311574	0.699223	0.484413	0.67794	-0.201903	0.311604	-0.647948	0.517019	0.733624	0.218153	0.31168	0.699927	0.483973	0.728319	-0.277669	0.312266	-0.889207	0.373892	0.550031	0	0.31175	0	1	NA	-0.441494	0.311994	-1.41507	0.157047	0.300201	0.20309	0.312034	0.65086	0.515137	NA	0	0.268318	0	1	1	-0.350337	0.268368	-1.30543	0.191746	NA	-0.309439	0.268355	-1.15309	0.248872	NA	0.0410087	0.268406	0.152786	0.878567	1	0	39.5152	86.7987	21.5286	0	0	0	0	0	0	16.4951	76.5708	0	36.24	0	0	0	0.654666	1.58874	0.43385	0	0	0	0	0	0	0.401594	1.43467	0	0.610152	0	0	NA	NA	NA	NA
Upk2	ENSRNOG00000043324	uroplakin 2 [Source:RGD Symbol;Acc:1597393]	253.777	0.0942615	0.502875	0.187445	0.851312	0.937447	-0.0551716	0.502858	-0.109716	0.912635	0.961211	-0.114958	0.502888	-0.228597	0.819183	0.927354	0.154048	0.50287	0.306338	0.759347	0.909273	0.346553	0.502838	0.689195	0.490701	0.65958	-0.0261096	0.502794	-0.051929	0.958585	0.981763	0.13861	0.502873	0.275637	0.782827	0.881673	0.147871	0.502815	0.294085	0.768693	0.875038	0.267262	0.502733	0.531619	0.59499	1	0.426195	0.502772	0.847691	0.39661	0.925281	0.105268	0.502797	0.209365	0.834164	0.999652	-0.0536647	0.502835	-0.106724	0.915008	1	123.204	448.55	244.47	128.31	254.539	355.956	318.206	310.98	448.454	26.3	194.275	205.134	226.064	319.912	231.335	224.735	4.38898	15.4016	10.1896	5.34454	9.60728	13.779	13.102	12.6151	15.4426	1.0495	8.3247	7.98197	8.51479	11.8625	9.49985	9.40853	NA	NA	NA	NA
Upk3a	ENSRNOG00000013593	uroplakin 3A [Source:RGD Symbol;Acc:1310633]	1.25251	0	0.167682	0	1	NA	0	0.167833	0	1	NA	0	0.167903	0	1	NA	0	0.168054	0	1	NA	0	0.168716	0	1	NA	0	0.168566	0	1	NA	0	0.168502	0	1	NA	-0.335887	0.169162	-1.98559	0.0470792	NA	-0.336413	0.169843	-1.98073	0.0476216	1	0	0.169247	0	1	NA	0.336112	0.16956	1.98226	0.0474497	NA	0	0.168964	0	1	1	0	0	0	0	0	0	0	0	0	0	0	0	0	0	0	20.0401	0	0	0	0	0	0	0	0	0	0	0	0	0	0	0	0.697297	NA	NA	NA	NA
Upp1	ENSRNOG00000004972	uridine phosphorylase 1 [Source:RGD Symbol;Acc:1305566]	257.177	-0.356439	0.495173	-0.719828	0.471631	0.718518	0.286267	0.495169	0.57812	0.563183	0.742153	-0.631606	0.495225	-1.27539	0.202171	0.421487	0.561434	0.495222	1.1337	0.25692	0.510053	-0.0322185	0.494957	-0.0650935	0.9481	0.974526	-0.00367649	0.495124	-0.00742538	0.994075	0.998238	-0.618346	0.495148	-1.24881	0.211735	0.373725	0.157282	0.494948	0.317776	0.750655	0.864723	-0.194554	0.495244	-0.392846	0.694433	1	-0.313363	0.495256	-0.63273	0.52691	0.967207	-0.143399	0.495217	-0.289568	0.772146	0.999652	-0.0245903	0.495228	-0.0496546	0.960398	1	535.463	48.059	332.065	272.121	200.581	220.593	220.612	202.536	77.2822	225.265	305.159	315.736	207.888	422.383	277.158	251.933	13.328	1.28852	9.97128	8.23189	4.99401	5.90557	6.11445	5.81273	2.06417	5.49964	9.17679	8.94868	5.5943	10.7319	8.61229	7.5658	NA	NA	NA	NA
Upp2	ENSRNOG00000005341	uridine phosphorylase 2 [Source:RGD Symbol;Acc:1308188]	6.74449	0.099018	0.403721	0.245263	0.806253	NA	-0.173263	0.403758	-0.429124	0.667833	NA	0.045119	0.40399	0.111683	0.911074	NA	-0.119364	0.404028	-0.295434	0.767662	NA	-0.370304	0.406207	-0.911614	0.361972	NA	0.120847	0.405694	0.297878	0.765796	NA	-0.448523	0.406828	-1.10249	0.27025	NA	-0.253225	0.406521	-0.622908	0.533345	NA	-0.262589	0.401572	-0.653902	0.513175	1	-0.303815	0.40123	-0.757208	0.448925	NA	-0.231906	0.402346	-0.576385	0.564355	NA	-0.19068	0.402004	-0.474324	0.635269	1	1.18465	3.20393	4.77791	15.5006	3.51897	7.52021	0.820119	5.58169	6.53089	2.28696	7.33114	24.5783	4.54399	2.49931	4.43453	13.5986	0	0	0	0	0	0	0	0	0	0	0	0.0933612	0	0	0	0	NA	NA	NA	NA
Uqcc1	ENSRNOG00000048309	ubiquinol-cytochrome c reductase complex assembly factor 1 [Source:RGD Symbol;Acc:1585681]	1709.57	0.408134	0.2023	2.01748	0.0436459	0.15683	-0.822949	0.202837	-4.05719	4.96666e-05	0.000379951	-0.129319	0.202834	-0.637562	0.523759	0.737976	-0.285495	0.20337	-1.40382	0.160372	0.380081	-1.28955	0.202029	-6.38298	1.73673e-10	2.04465e-09	-0.410726	0.201011	-2.0433	0.0410228	0.116996	-0.849329	0.201737	-4.21009	2.55269e-05	0.0001547	-0.800078	0.201429	-3.97202	7.12661e-05	0.000480926	0.0187557	0.203316	0.0922492	0.9265	1	-0.0557899	0.203375	-0.27432	0.783839	0.998816	0.0799525	0.203501	0.392886	0.694404	0.999652	0.154498	0.20356	0.758981	0.447864	1	945.352	871.469	2369.84	2246.72	1707.87	1588.02	2239.75	2194.4	1324.68	909.065	2076.54	2052.29	1350.7	1102.2	2076.1	2298.17	18.3176	17.9367	54.4194	50.5079	37.0555	33.6863	52.0989	50.7333	26.5446	18.1074	48.0761	48.0946	28.4506	22.6808	49.07	54.5203	NA	NA	no	NA
Uqcc2	ENSRNOG00000025909	ubiquinol-cytochrome c reductase complex assembly factor 2 [Source:RGD Symbol;Acc:1306917]	7012.36	-0.696885	0.115447	-6.03639	1.57596e-09	5.18753e-08	1.07474	0.115305	9.32087	1.15391e-20	4.86693e-19	-0.231021	0.115161	-2.00607	0.0448484	0.153597	0.608878	0.115018	5.29377	1.19823e-07	3.91183e-06	1.43561	0.1152	12.4619	1.20413e-35	5.13886e-34	0.132592	0.115554	1.14745	0.251197	0.450994	0.882328	0.115519	7.63796	2.20695e-14	3.72838e-13	1.20143	0.115319	10.4183	2.04512e-25	8.80502e-24	0.371861	0.116439	3.19361	0.00140505	0.194177	0.228216	0.116461	1.95958	0.0500448	0.367967	-0.0880613	0.116688	-0.754676	0.450443	0.999652	0.0555835	0.11671	0.476253	0.633894	1	14221.7	11493.6	4486.46	4896.45	5954.1	6135.23	5464.46	5549.8	8112.45	8656.13	4526.06	4496.88	9362.9	10359.6	4367.28	4114.66	843.015	694.907	332.898	366.402	408.215	420.219	408.527	406.664	516.767	540.721	339.26	330.984	622.262	685.301	333.345	314.067	yes	yes	yes	NA
Uqcr10	ENSRNOG00000059061	ubiquinol-cytochrome c reductase, complex III subunit X [Source:RGD Symbol;Acc:1595126]	19380	-0.658577	0.0804519	-8.18598	2.70103e-16	2.41721e-14	1.12794	0.080364	14.0354	9.46092e-45	1.62896e-42	0.0308786	0.0802612	0.384726	0.700441	0.857907	0.438489	0.0801732	5.46927	4.519e-08	1.64636e-06	1.77752	0.0803958	22.1096	2.55637e-108	5.51234e-106	0.491874	0.0805912	6.10333	1.03882e-09	1.54285e-08	1.29694	0.0805035	16.1103	2.15837e-58	2.5593e-56	1.42709	0.0804613	17.7364	2.19729e-70	4.12405e-68	0.276642	0.0805064	3.43627	0.000589783	0.100558	0.157699	0.0805286	1.9583	0.0501948	0.368365	-0.161032	0.0806089	-1.9977	0.0457495	0.422504	-0.0420896	0.0806311	-0.522002	0.601669	1	37991.8	37829.9	10679.4	11265.5	17611.3	16911.7	11985.2	12511	29202.9	26639.6	10944.5	11653.9	25811	28844.5	10520.9	9676.51	3247.28	3374.26	1182.61	1229.6	1742.93	1636.66	1308.42	1366.66	2662.86	2418.41	1215.1	1270.79	2550.38	2735.43	1186.14	1082.42	yes	yes	yes	NA
Uqcr11	ENSRNOG00000016952	ubiquinol-cytochrome c reductase, complex III subunit XI [Source:RGD Symbol;Acc:1590985]	49584.1	-0.700214	0.0726315	-9.64063	5.38579e-22	9.20809e-20	1.12074	0.0725966	15.4379	9.10629e-54	2.4882e-51	-0.0352978	0.0725493	-0.486536	0.626587	0.811079	0.455821	0.0725143	6.28595	3.25859e-10	2.10037e-08	1.63237	0.0725915	22.4871	5.55027e-112	1.39221e-109	0.452546	0.0726917	6.22556	4.79848e-10	7.42752e-09	1.22039	0.0726516	16.7978	2.53328e-63	3.53786e-61	1.39692	0.072626	19.2344	1.90697e-82	5.09033e-80	0.244197	0.0715581	3.41257	0.000643532	0.10499	0.0591001	0.0715585	0.8259	0.408861	0.930684	-0.141256	0.0716009	-1.97282	0.0485158	0.438548	0.043841	0.0716013	0.612293	0.540344	1	92981	96824.9	28599.8	32269.6	43800.6	43135.9	31806.7	31619.5	73544.3	64617.9	28538.3	30498.8	69636.7	71967.6	27437.9	26066.5	6189.29	6629.59	2351.85	2663.06	3312.83	3209.55	2627.26	2534.84	5150.66	4411.56	2394.91	2476.21	5218.94	5212.43	2329.36	2184.46	yes	yes	yes	NA
Uqcrb	ENSRNOG00000032204	ubiquinol-cytochrome c reductase binding protein [Source:RGD Symbol;Acc:1311971]	18746.2	-0.674676	0.0933583	-7.22674	4.94727e-13	2.80549e-11	0.819752	0.0933249	8.78385	1.57972e-18	5.6248e-17	-0.294541	0.0932495	-3.15864	0.00158509	0.0116577	0.439617	0.093216	4.71611	2.40398e-06	5.64778e-05	1.40355	0.0933338	15.038	4.13869e-51	2.87393e-49	0.297509	0.0934338	3.18418	0.00145167	0.00711465	0.925988	0.0934366	9.91033	3.75392e-23	1.11808e-21	1.23359	0.093315	13.2196	6.76227e-40	5.34397e-38	0.261414	0.0930819	2.80843	0.00497843	0.466366	0.286305	0.0931341	3.07411	0.00211128	0.0338863	-0.0130587	0.0931938	-0.140124	0.888562	0.999652	-0.0379502	0.093246	-0.40699	0.684015	1	32204.8	30257.9	11509.2	11905.3	16535.6	18681.4	14174.9	14427.9	25166.8	20767.8	11508.1	12535.9	28152.3	28285.9	11878.6	11946.8	613.791	589.767	265.692	273.673	359.202	400.627	333.062	336.05	511.619	419.615	267.996	289.525	589.083	588.577	284.708	288.544	yes	yes	yes	yes
Uqcrc1	ENSRNOG00000032134	ubiquinol-cytochrome c reductase core protein I [Source:RGD Symbol;Acc:1303314]	20854.1	0.853367	0.142623	5.98336	2.1858e-09	7.05304e-08	-0.828945	0.142608	-5.81277	6.14467e-09	9.15075e-08	0.582941	0.142637	4.08688	4.37209e-05	0.000568869	-0.558519	0.142621	-3.9161	8.99932e-05	0.00126524	-0.0825547	0.142626	-0.578821	0.56271	0.719695	1.01323	0.14257	7.10691	1.18674e-12	2.49088e-11	0.524916	0.142582	3.68151	0.000231856	0.00115597	0.236688	0.142658	1.65913	0.0970896	0.225448	0.0768536	0.14126	0.544057	0.586402	1	-0.266938	0.141244	-1.88991	0.0587702	0.400799	-0.294822	0.141258	-2.08711	0.0368783	0.370645	0.0489698	0.141242	0.346708	0.728811	1	18255.5	18580.7	19245.4	19806.3	32242	33966.3	16309.7	16024.2	31761.9	22919.9	19905.9	17816.4	14815.7	21391.6	15281.4	15342.1	306.761	316.768	395.108	403.595	616.583	642.061	334.938	331.896	559.864	405.747	410.732	365.352	274.089	391.856	320.513	322.056	yes	yes	yes	yes
Uqcrc2	ENSRNOG00000036742	ubiquinol cytochrome c reductase core protein 2 [Source:RGD Symbol;Acc:1359150]	11655.6	0.38403	0.110998	3.45981	0.000540565	0.00483296	-0.574622	0.111035	-5.17514	2.27741e-07	2.71446e-06	0.222244	0.111009	2.00204	0.0452803	0.154612	-0.412835	0.111046	-3.7177	0.000201047	0.00245097	-0.340322	0.110961	-3.06704	0.00216192	0.00848138	0.413981	0.110849	3.73463	0.000187989	0.00117136	0.1391	0.110882	1.2545	0.209662	0.370952	0.0837114	0.110933	0.754609	0.450484	0.646722	0.0537586	0.110888	0.484802	0.627817	1	-0.179675	0.110878	-1.62047	0.105131	0.552955	-0.166848	0.110909	-1.50437	0.132486	0.759324	0.0665848	0.1109	0.600406	0.548235	1	9099.31	10216.3	11999.7	12527	14861.8	14046.5	10804.3	10817.3	13942.4	11863.6	11131.4	12275.9	9994.52	12087.9	10260.8	10560.4	129.979	147.665	207.636	214.566	240.532	224.867	186.611	188.621	209.775	177.712	193.609	211.434	157.753	188.398	182.906	187.24	yes	no	yes	NA
Uqcrfs1	ENSRNOG00000018281	ubiquinol-cytochrome c reductase, Rieske iron-sulfur polypeptide 1 [Source:RGD Symbol;Acc:628838]	11288.3	-0.339286	0.108244	-3.13444	0.00172183	0.0127059	0.471188	0.108186	4.35537	1.32844e-05	0.000114836	-0.335542	0.108199	-3.10115	0.00192771	0.0135968	0.467445	0.10814	4.32257	1.54221e-05	0.000276521	0.305365	0.107971	2.82821	0.00468094	0.0167297	-0.0586243	0.108169	-0.541967	0.587841	0.760944	-0.16857	0.108147	-1.55872	0.119063	0.242899	0.4342	0.108047	4.01861	5.8542e-05	0.000403446	0.15353	0.108185	1.41913	0.15586	1	-0.107193	0.108168	-0.990981	0.321695	0.880117	-0.267212	0.108208	-2.46943	0.0135327	0.182925	-0.00648984	0.108191	-0.0599852	0.952167	1	14084.3	14179.5	11013.1	11803.7	9801.51	10510.7	10500.8	10663.4	9679.86	10685.8	11067.3	11853.3	14025	11740.5	10253.4	8751.08	309.998	319.354	330.25	350.006	258.258	276.325	313.691	316.071	229.441	254.937	333.422	352.579	369.284	299.044	315.015	266.781	yes	yes	yes	yes
Uqcrh	ENSRNOG00000012550	ubiquinol-cytochrome c reductase hinge protein [Source:RGD Symbol;Acc:1305987]	12850.6	-0.711486	0.07143	-9.96061	2.26673e-23	4.80841e-21	0.979201	0.0713261	13.7285	6.8528e-43	1.09029e-40	-0.0492058	0.0710937	-0.692126	0.488858	0.711065	0.316921	0.0709893	4.46435	8.03121e-06	0.00015699	1.32081	0.0712182	18.5459	8.79629e-77	9.91883e-75	0.0965482	0.0715199	1.34995	0.177033	0.355794	0.958279	0.0713682	13.4273	4.18636e-41	2.78404e-39	1.08571	0.0712512	15.2378	1.98534e-52	2.43346e-50	0.277639	0.0722193	3.84439	0.000120854	0.0366002	0.245025	0.0722893	3.3895	0.000700192	0.013874	-0.0782155	0.0724006	-1.08031	0.280002	0.983545	-0.0456013	0.0724705	-0.62924	0.529192	1	21683.9	21066.9	8274.54	8762.12	10640.2	10973.2	10065.3	10141.9	16580.8	17702.2	8523.36	9062.77	17620.5	17857.6	8469.96	8183.52	1304.57	1309.43	621.185	650.021	732.915	740.385	746.263	750.925	1070.8	1119.2	640.858	668.986	1196.26	1177.78	644.42	618.366	yes	yes	yes	NA
Uqcrq	ENSRNOG00000048174	ubiquinol-cytochrome c reductase, complex III subunit VII [Source:RGD Symbol;Acc:1562350]	18659.7	-0.542736	0.0823384	-6.59153	4.35318e-11	1.9403e-09	1.01601	0.0822466	12.3533	4.67757e-35	4.70339e-33	0.0059152	0.0821805	0.0719782	0.942619	0.987028	0.467362	0.0820885	5.6934	1.24537e-08	5.41627e-07	1.65037	0.0822722	20.0598	1.65716e-89	2.34117e-87	0.485309	0.0824481	5.88624	3.95086e-09	5.47289e-08	1.27851	0.0824346	15.5094	2.99526e-54	3.06076e-52	1.31377	0.0823483	15.9539	2.67831e-57	3.87612e-55	0.285728	0.082385	3.46821	0.000523947	0.0939223	0.149043	0.0824008	1.80876	0.070488	0.44199	-0.0411739	0.0825291	-0.498901	0.617849	0.999652	0.0955109	0.0825448	1.15708	0.24724	1	37666	33710.7	10595.8	11970.7	16875.8	18255.3	12601.1	12437.6	25959.2	25555.6	10563.3	10546.9	24609.1	26695.1	10327.3	10185.4	677.913	617.646	229.797	257.25	344.333	365.881	274.616	272.166	493.994	485.175	231.172	227.77	487.957	521.125	231.548	227.263	yes	yes	yes	NA
Urb1	ENSRNOG00000002080	URB1 ribosome biogenesis 1 homolog (S. cerevisiae) [Source:RGD Symbol;Acc:1304621]	309.672	1.38249	0.46998	2.94159	0.00326532	0.0213251	-1.66823	0.470145	-3.54832	0.000387692	0.00240163	1.03421	0.470055	2.20019	0.0277937	0.107854	-1.31995	0.470219	-2.80708	0.00499923	0.0327267	-0.0485416	0.47062	-0.103144	0.917849	0.956591	0.955637	0.469432	2.03573	0.0417773	0.118546	1.62565	0.470246	3.45702	0.000546175	0.00248277	-0.283226	0.470104	-0.602475	0.546858	0.722205	0.142961	0.470642	0.303758	0.761312	1	0.660591	0.470982	1.40258	0.160742	0.684454	0.869574	0.471355	1.84484	0.0650611	0.526652	0.351944	0.471694	0.746128	0.45559	1	66.3405	226.411	105.91	203.23	692.064	822.209	363.313	246.392	281.917	813.013	133.793	75.6255	226.064	169.953	168.512	360.006	0.226536	0.785936	0.44091	0.835266	2.67441	3.16396	1.47327	1.03992	1.02512	2.94365	0.578911	0.307167	0.84272	0.625855	0.69617	1.47005	no	yes	no	NA
Urb2	ENSRNOG00000026853	URB2 ribosome biogenesis 2 homolog (S. cerevisiae) [Source:RGD Symbol;Acc:1307980]	176.629	-0.271663	0.498129	-0.545368	0.585501	0.794658	-0.427176	0.498343	-0.857192	0.391339	0.59362	0.190836	0.497962	0.383233	0.701547	0.85876	-0.889675	0.498177	-1.78586	0.074122	0.231976	-0.104144	0.498271	-0.209011	0.834439	0.907539	0.185681	0.4981	0.372777	0.709314	0.841102	0.361138	0.497912	0.725305	0.468265	0.643589	1.0678	0.498149	2.14353	0.0320703	0.0958519	0.604647	0.4987	1.21245	0.225341	1	0.136214	0.498614	0.273186	0.78471	0.998816	-0.889584	0.49868	-1.78388	0.0744435	0.570485	-0.421151	0.498594	-0.844677	0.398291	1	37.9089	185.828	53.3533	201.507	167.738	204.299	126.298	173.83	324.367	292.73	210.77	206.079	255.6	247.432	28.8245	109.505	0.194113	0.85216	0.30321	1.05561	0.833094	1.0592	0.671507	0.964565	1.48234	1.3772	1.08317	1.09659	1.16059	1.18577	0.180655	0.598945	NA	NA	NA	NA
Urgcp	ENSRNOG00000012184	upregulator of cell proliferation [Source:RGD Symbol;Acc:1564681]	3564.59	0.69771	0.152854	4.56455	5.00561e-06	7.82254e-05	-0.859137	0.152914	-5.61845	1.92676e-08	2.67301e-07	0.539758	0.152872	3.53079	0.000414313	0.00384601	-0.701186	0.152931	-4.58498	4.54038e-06	9.63988e-05	-0.0422963	0.153049	-0.276357	0.782274	0.877514	1.14418	0.152773	7.48943	6.9173e-14	1.65297e-12	0.752693	0.15277	4.92697	8.35141e-07	6.45565e-06	0.481937	0.153093	3.148	0.00164392	0.00790189	0.0354419	0.154863	0.22886	0.818978	1	-0.327135	0.154761	-2.11381	0.0345318	0.288595	-0.268832	0.154843	-1.73616	0.082535	0.600362	0.093745	0.154741	0.605819	0.544635	1	3370.33	2820.53	3224.29	3154.36	5427.43	5959.76	2564.51	2491.83	5538.19	4641.38	3115.73	2852.03	3117.18	3825.19	2378.39	2552.25	24.8807	21.2259	28.1098	27.3189	45.2619	48.9741	22.6121	22.0966	43.372	35.617	27.4807	25.0344	25.1462	30.4144	21.4233	22.987	yes	yes	yes	yes
Uri1	ENSRNOG00000014463	URI1, prefoldin-like chaperone [Source:RGD Symbol;Acc:1310358]	2393.25	-0.101867	0.273078	-0.373033	0.709124	0.866718	0.766913	0.272721	2.81208	0.00492216	0.0211727	-0.0437719	0.272966	-0.160357	0.8726	0.954075	0.708818	0.272608	2.60013	0.00931875	0.0525706	0.236745	0.272211	0.869709	0.384459	0.56081	-0.676304	0.272596	-2.48097	0.0131025	0.0461242	-0.655337	0.272533	-2.40461	0.0161896	0.0481625	-0.57588	0.272475	-2.11352	0.0345565	0.101297	-0.00144265	0.272519	-0.00529376	0.995776	1	0.146068	0.272614	0.535804	0.592094	0.982646	-0.0356689	0.272568	-0.130862	0.895884	0.999652	-0.183179	0.272663	-0.671815	0.501701	1	3888.03	2075.08	2562.55	2428.42	1612.86	1735.91	2914.7	2655.29	1404.14	2094.85	2971.86	2755.6	1347.29	2269.37	3028.05	2547.96	29.4378	16.0089	23.3944	21.8074	13.9881	14.3732	26.7701	24.6016	10.8535	16.8594	27.2749	24.9786	10.9544	19.0272	28.8317	23.977	NA	NA	no	NA
Urm1	ENSRNOG00000026636	ubiquitin related modifier 1 [Source:RGD Symbol;Acc:1306599]	1275.95	-0.574306	0.253102	-2.26907	0.0232639	0.0976863	0.51163	0.253087	2.02156	0.0432216	0.123804	-0.234712	0.252649	-0.929005	0.352886	0.593301	0.172036	0.252634	0.680971	0.49589	0.738663	0.488448	0.252543	1.93412	0.0530985	0.128623	0.205146	0.253281	0.809955	0.417966	0.628798	0.375019	0.252858	1.48312	0.138043	0.272251	0.70365	0.252531	2.78639	0.0053298	0.0218952	-0.0756588	0.255539	-0.296076	0.767172	1	-0.227906	0.255566	-0.891769	0.372517	0.915994	-0.0937438	0.255568	-0.366806	0.713764	0.999652	0.0585029	0.255595	0.228889	0.818955	1	1699.98	1601.97	1038.4	1259.85	1056.86	1201.98	1133.41	806.156	1731.77	1174.35	1157.4	1042.69	1992.54	1465.85	1017.73	1034.21	39.3851	37.4934	28.7938	34.1593	27.2722	31.3412	32.0625	22.3459	43.5263	28.8856	32.4927	28.9243	49.6489	36.9005	29.1046	29.0865	NA	NA	NA	NA
Urod	ENSRNOG00000018211	uroporphyrinogen decarboxylase [Source:RGD Symbol;Acc:3946]	3191.49	0.598674	0.148441	4.03309	5.50483e-05	0.000648076	-0.696917	0.148454	-4.69451	2.67241e-06	2.65111e-05	0.384672	0.148495	2.59048	0.00958429	0.0487121	-0.482916	0.148508	-3.25179	0.00114682	0.0101581	-0.0319349	0.148521	-0.215019	0.829752	0.904552	0.939854	0.148271	6.33877	2.31602e-10	3.75329e-09	0.764427	0.148513	5.14719	2.64417e-07	2.20096e-06	0.393147	0.148596	2.64574	0.00815125	0.0313021	0.0519276	0.150745	0.344473	0.730491	1	-0.274666	0.150658	-1.82311	0.0682873	0.433449	-0.0133828	0.15093	-0.0886688	0.929345	0.999652	0.313211	0.150843	2.0764	0.037857	1	2868.04	3059.75	2942.4	3121.64	4893.72	4819.2	2463.64	2526.91	3597.43	4750.01	2402.78	2453.1	3354.6	3000.42	2416.82	2393.36	66.0006	71.0002	80.5898	85.516	126.088	121.546	67.4976	69.2418	86.0116	111.206	65.9708	65.9964	83.7374	73.8999	67.7337	67.1633	yes	yes	yes	yes
Uros	ENSRNOG00000017810	uroporphyrinogen III synthase [Source:RGD Symbol;Acc:1310396]	367.255	-0.295057	0.487852	-0.604808	0.545307	0.767238	0.027253	0.487904	0.0558573	0.955455	0.983145	-0.656002	0.487938	-1.34444	0.178807	0.389502	0.388198	0.48799	0.795504	0.426321	0.680399	-0.516995	0.487652	-1.06017	0.289066	0.462258	-0.114132	0.487764	-0.23399	0.814992	0.905516	-0.812791	0.487824	-1.66616	0.0956821	0.204772	-0.139511	0.487588	-0.286125	0.774783	0.879483	-0.319598	0.487712	-0.6553	0.512274	1	-0.429018	0.487724	-0.879634	0.379058	0.917952	-0.0172365	0.487686	-0.0353435	0.971806	0.999652	0.092184	0.487698	0.189019	0.850078	1	169.405	422.919	673.685	356.513	375.357	199.285	314.106	338.091	104.494	274.435	506.765	429.174	706.591	86.2262	499.624	419.411	2.14685	6.43969	13.2266	6.95279	6.85816	3.44515	6.11953	6.70581	2.00046	4.02775	9.45199	8.36286	12.8539	1.4805	10.0343	8.46291	NA	NA	NA	NA
Usb1	ENSRNOG00000013216	U6 snRNA biogenesis 1 [Source:RGD Symbol;Acc:1305215]	433.52	0.648784	0.385469	1.6831	0.0923552	0.269593	0.26019	0.384163	0.67729	0.498222	0.690308	-0.329493	0.386841	-0.851754	0.39435	0.629488	1.23847	0.385542	3.21228	0.00131688	0.0113213	0.031785	0.383445	0.0828931	0.933937	0.96502	-0.198508	0.383829	-0.51718	0.60503	0.772619	-1.28681	0.385275	-3.33998	0.000837838	0.00364766	-0.744418	0.384718	-1.93497	0.0529936	0.142089	0.102404	0.386326	0.265072	0.790954	1	-0.0297571	0.386363	-0.0770186	0.938609	0.998816	-0.211938	0.386391	-0.548506	0.583345	0.999652	-0.0797764	0.386428	-0.206445	0.836443	1	730.93	343.889	605.998	440.044	512.597	352.196	598.687	421.816	139.326	236.7	573.662	544.503	293.088	206.193	469.321	467.364	11.8274	5.46836	11.4241	8.33614	9.28034	6.35338	11.552	8.12531	2.29042	3.79338	11.1542	10.2496	5.2083	3.65942	9.23662	9.10752	NA	no	NA	NA
Use1	ENSRNOG00000016619	unconventional SNARE in the ER 1 homolog (S. cerevisiae) [Source:RGD Symbol;Acc:1306660]	4106.07	-0.333457	0.1706	-1.95461	0.0506293	0.174319	0.619291	0.170459	3.63308	0.000280062	0.00179597	-0.0552105	0.170407	-0.323992	0.745944	0.884924	0.341045	0.170266	2.00302	0.0451752	0.163822	0.956864	0.17035	5.61706	1.9423e-08	1.86945e-07	0.425089	0.170692	2.49038	0.0127606	0.0451237	0.781078	0.170653	4.577	4.71685e-06	3.2539e-05	0.771783	0.17045	4.52791	5.95687e-06	4.91105e-05	0.0132318	0.171623	0.0770981	0.938545	1	-0.0874789	0.171664	-0.509595	0.610335	0.983964	0.064477	0.171776	0.375355	0.707396	0.999652	0.165188	0.171816	0.961421	0.33634	1	6342.63	6436.7	2890.63	3565.13	4470.27	3743.81	3083.65	2980.62	5736.3	4282.32	2771.17	2965.46	5743.61	4677.46	3156.65	2850.7	214.892	208.097	116.959	142.489	163.55	137.346	124.024	119.671	199.723	147.597	113.322	118.47	211.996	168.911	128.305	113.631	NA	NA	yes	NA
Usf1	ENSRNOG00000004255	upstream transcription factor 1 [Source:RGD Symbol;Acc:620974]	5264.83	-0.420191	0.219585	-1.91357	0.055675	0.187521	0.631708	0.219515	2.87775	0.00400524	0.0177887	-0.455629	0.219555	-2.07524	0.0379645	0.136609	0.667146	0.219485	3.0396	0.00236894	0.0181225	0.645363	0.219354	2.94211	0.00325985	0.0122454	-0.246618	0.219495	-1.12357	0.261196	0.463633	-0.142239	0.219544	-0.647884	0.51706	0.683912	0.180076	0.21933	0.821029	0.41163	0.611897	0.00650326	0.218955	0.0297014	0.976305	1	0.260292	0.21905	1.18828	0.234723	0.790221	0.133324	0.219033	0.608695	0.542727	0.999652	-0.120465	0.219128	-0.549746	0.582494	1	6914.81	7320.98	4240.39	4654.47	5746.48	3236.2	5713.77	5039.47	5397.78	3356.11	4942.1	4769.13	6129.85	6073.32	5689.51	5012.89	109.05	117.139	78.513	85.9621	101.253	55.5877	107.587	94.7415	88.9627	55.4704	93.0082	89.1852	105.008	103.701	108.442	96.3547	NA	yes	yes	NA
Usf2	ENSRNOG00000053725	upstream transcription factor 2, c-fos interacting [Source:RGD Symbol;Acc:620975]	2575.21	0.395386	0.184718	2.14048	0.0323158	0.125102	0.400399	0.184144	2.17438	0.0296764	0.0924419	0.559429	0.184544	3.03141	0.00243412	0.0164841	0.236356	0.183969	1.28476	0.198877	0.43556	1.09663	0.184248	5.95191	2.65029e-09	2.79371e-08	0.573489	0.184425	3.1096	0.0018734	0.00882401	0.801844	0.184447	4.34727	1.3784e-05	8.7811e-05	0.365886	0.184734	1.98061	0.0476351	0.130518	0.187614	0.186533	1.0058	0.314513	1	0.122629	0.186619	0.657108	0.511112	0.965128	-0.123362	0.186726	-0.66066	0.50883	0.999652	-0.0583774	0.186813	-0.312492	0.754667	1	4135.62	4070.06	1888.87	1847.15	3092	3065.74	1896.94	2183.24	3453.75	3472.74	1749.39	2146.82	2743.44	1891.98	1694.73	1870.89	48.2723	48.8693	25.856	25.5672	40.3182	39.7358	26.376	30.8773	42.9433	41.6996	24.4343	30.097	34.7009	23.9984	24.3695	26.8491	NA	NA	NA	yes
Ush1c	ENSRNOG00000021149	Usher syndrome 1C [Source:RGD Symbol;Acc:1303329]	11.2768	0.0250756	0.283563	0.0884302	0.929535	NA	-0.0252565	0.283642	-0.0890434	0.929047	NA	0.427135	0.283997	1.50401	0.132579	NA	-0.427316	0.284076	-1.50423	0.132522	NA	-0.0442656	0.284108	-0.155806	0.876186	NA	-0.201923	0.284165	-0.710584	0.477342	NA	0.209451	0.284467	0.736294	0.461552	NA	-0.134016	0.284198	-0.471557	0.637243	NA	0.0790486	0.264707	0.298627	0.765224	1	0.154151	0.264579	0.582628	0.560144	NA	-0.0710848	0.264601	-0.268649	0.7882	NA	-0.146188	0.264474	-0.552748	0.580436	1	0	0	6.37055	0	3.51897	0	22.9633	13.5555	0	78.9	34.8229	0	0	0	8.12998	12.1672	0	0	0.117272	0	0.0974569	0	0.364061	0.260875	0	1.00051	0.543575	0	0	0	0.134671	0.216522	NA	NA	NA	NA
Ush1g	ENSRNOG00000028456	Usher syndrome 1G [Source:RGD Symbol;Acc:1304551]	4.81992	0	0.263148	0	1	NA	0	0.263296	0	1	NA	0	0.263364	0	1	NA	0	0.263511	0	1	NA	-0.29314	0.264505	-1.10826	0.267749	NA	-0.303962	0.264361	-1.1498	0.250226	NA	-0.012519	0.263968	-0.0474261	0.962174	NA	-0.292008	0.264546	-1.10381	0.269675	NA	0.00827284	0.217043	0.0381161	0.969595	1	0.00758093	0.216939	0.0349449	0.972124	NA	0.178728	0.216787	0.824438	0.40969	NA	0.17942	0.216683	0.828027	0.407655	1	0	0	9.55582	15.5006	0	0	24.6036	1.59477	0	0	0	0.945318	0	0	18.4772	6.44146	0	0	0.151479	0.406163	0	0	0.508307	0	0	0	0	0	0	0	0.470423	0.174441	NA	NA	NA	NA
Ush2a	ENSRNOG00000003738	Usher syndrome 2A (autosomal recessive, mild) [Source:RGD Symbol;Acc:628777]	25.2393	-0.138265	0.367835	-0.37589	0.706999	NA	-0.0789552	0.367702	-0.214726	0.829981	0.914609	0.584486	0.368514	1.58606	0.112725	0.288743	-0.801707	0.36838	-2.1763	0.0295327	0.121069	-0.277433	0.368322	-0.753235	0.451309	0.623963	-0.328859	0.368392	-0.892689	0.372024	NA	0.463383	0.368901	1.25612	0.209073	0.370326	0.219448	0.368395	0.595685	0.551386	0.725749	0.356421	0.35142	1.01423	0.310472	1	0.115736	0.351449	0.32931	0.741921	NA	-0.294522	0.351277	-0.838433	0.401788	NA	-0.0538365	0.351306	-0.153247	0.878204	1	0	0	31.0564	13.7783	2.34598	8.77357	63.1492	8.77123	0	185.243	21.9934	34.9768	0	33.7407	0	0	0	0	0.0706585	0.0284474	0.0082154	0.0130001	0.103912	0.00897283	0	0.294613	0.0409706	0.0662651	0	0.0209217	0	0	NA	NA	NA	NA
Ushbp1	ENSRNOG00000023485	Usher syndrome 1C binding protein 1 [Source:RGD Symbol;Acc:1310859]	50.8763	0.233896	0.439864	0.531747	0.594901	0.801918	0.633413	0.44054	1.43781	0.150488	0.310282	0.322208	0.440027	0.732246	0.464018	0.691434	0.545101	0.440703	1.23689	0.216128	0.458483	0.526697	0.440982	1.19437	0.232333	0.396171	0.0439877	0.440432	0.0998741	0.920444	0.963922	-0.47719	0.4408	-1.08255	0.279006	0.453489	-0.880854	0.440613	-1.99916	0.0455915	0.126389	-0.683684	0.439411	-1.55591	0.11973	1	-0.148666	0.439109	-0.338562	0.73494	NA	0.0808178	0.439611	0.183839	0.85414	0.999652	-0.4542	0.43931	-1.03389	0.301185	1	213.237	0	30.2601	31.0011	34.0167	6.26684	3.28048	29.5032	41.3623	16.0087	39.4049	148.415	3.408	0	121.95	95.9062	2.26592	0	0.462176	0.409699	0.41798	0.117494	0.0832189	0.406685	0.337379	0.202005	0.558919	1.7357	0.0521077	0	1.48121	1.22492	NA	NA	NA	NA
Usmg5	ENSRNOG00000042869	up-regulated during skeletal muscle growth 5 homolog (mouse) [Source:RGD Symbol;Acc:631426]	21640.6	-0.763701	0.104639	-7.29844	2.91129e-13	1.68428e-11	1.37665	0.104566	13.1655	1.38689e-39	1.81582e-37	-0.0966341	0.1045	-0.924733	0.355105	0.595347	0.709587	0.104426	6.79512	1.08226e-11	9.57951e-10	1.94583	0.10457	18.6079	2.77021e-77	3.18212e-75	0.109378	0.104685	1.04483	0.296102	0.5027	1.17303	0.104669	11.2071	3.76365e-29	1.497e-27	1.24651	0.104585	11.9186	9.4695e-33	5.63107e-31	0.373482	0.103901	3.59461	0.000324879	0.0693712	0.459867	0.103959	4.42353	9.71013e-06	0.00033277	0.0231602	0.104024	0.222642	0.823814	0.999652	-0.0632244	0.104083	-0.607444	0.543557	1	48197.6	43199.7	11107.8	12273	17415.4	17423.1	15926.7	16341.6	29287.8	26306.8	12166	12273.1	25943.9	33548.2	12434.4	12404.8	4879.15	4543.9	1509.47	1642.97	2030.45	2010.81	2091.64	2128.93	3147.1	2812.45	1669.41	1632.95	2980.68	3716.8	1714.03	1701.91	yes	yes	yes	NA
Uso1	ENSRNOG00000002301	USO1 vesicle transport factor [Source:RGD Symbol;Acc:621604]	6007.71	0.679014	0.179167	3.78983	0.000150749	0.00158135	-0.773183	0.179171	-4.31533	1.59362e-05	0.000135431	0.551156	0.179169	3.07618	0.00209671	0.0145842	-0.645325	0.179173	-3.60169	0.000316153	0.0035448	0.601935	0.1794	3.35527	0.000792863	0.00349536	1.44271	0.179238	8.04915	8.33742e-16	2.39176e-14	1.37882	0.179348	7.68792	1.49543e-14	2.55729e-13	0.820241	0.179373	4.57282	4.81203e-06	4.03118e-05	0.0565394	0.179535	0.314921	0.752822	1	-0.0675883	0.179558	-0.376416	0.706608	0.995509	0.00741819	0.179644	0.0412939	0.967062	0.999652	0.131546	0.179666	0.732167	0.464066	1	7248.88	4996	4031.76	3923.36	10459.6	10835.4	3589.66	3989.32	9608.02	9824.76	3501.53	3737.79	5218.78	7880.33	3623.01	3655.17	47.231	33.3156	31.319	30.4303	77.7061	78.8609	28.1758	31.6578	66.1669	66.9212	27.722	28.9945	37.2822	55.7564	29.1857	29.2942	yes	yes	yes	yes
Usp1	ENSRNOG00000007890	ubiquitin specific peptidase 1 [Source:RGD Symbol;Acc:1306461]	850.174	-0.229644	0.372307	-0.616814	0.537358	0.762471	-0.0906095	0.372444	-0.243284	0.807786	0.901853	-0.654371	0.37252	-1.7566	0.0789853	0.228537	0.334117	0.372657	0.896582	0.369942	0.628182	0.247803	0.37232	0.665565	0.505689	0.672811	0.00426674	0.372153	0.011465	0.990852	0.99737	-0.341835	0.372497	-0.917686	0.358783	0.542143	0.251665	0.371951	0.676607	0.498655	0.685503	0.0177199	0.373094	0.0474943	0.962119	1	0.333488	0.373324	0.893295	0.371699	0.915402	0.0607549	0.373224	0.162784	0.870688	0.999652	-0.255014	0.373453	-0.682853	0.4947	1	993.923	687.777	637.055	732.832	1292.64	518.894	868.507	936.927	867.52	407.078	986.954	705.207	911.071	1277.15	972.641	806.614	7.12554	4.94036	5.43003	6.1517	10.2914	4.15974	7.36118	7.96241	6.46534	3.12802	8.51989	5.98954	7.10174	9.93983	8.49854	7.07324	NA	NA	NA	NA
Usp10	ENSRNOG00000016509	ubiquitin specific peptidase 10 [Source:RGD Symbol;Acc:1561965]	3077.48	0.151835	0.192969	0.786833	0.43138	0.685909	-0.253836	0.192979	-1.31535	0.188391	0.364515	0.0695164	0.192952	0.360278	0.718639	0.869353	-0.171517	0.192962	-0.888867	0.374075	0.63187	0.648651	0.193163	3.35806	0.000784915	0.00346163	0.965261	0.193108	4.99855	5.77619e-07	5.83236e-06	0.735379	0.193124	3.8078	0.00014021	0.000731243	0.833715	0.193093	4.31767	1.57682e-05	0.000120873	0.0202744	0.194594	0.104188	0.91702	1	-0.0627369	0.194653	-0.322302	0.747224	0.998816	-0.167745	0.194627	-0.861878	0.388755	0.999652	-0.0847337	0.194686	-0.435232	0.663394	1	3854.86	3291.51	1888.07	2591.18	4608.68	3969.42	1845.27	2435.21	3972.96	4111.95	2328.55	2432.3	3428.44	4262.57	2225.4	1993.27	18.9163	17.777	14.762	19.9685	27.5312	25.1722	14.2575	19.2438	21.9888	22.249	18.3424	18.9956	20.3607	24.4679	18.4368	15.7316	NA	NA	NA	NA
Usp11	ENSRNOG00000009049	ubiquitin specific peptidase 11 [Source:RGD Symbol;Acc:1303052]	5340.79	0.971107	0.159198	6.09999	1.06073e-09	3.65983e-08	-1.4524	0.159458	-9.10837	8.36306e-20	3.2443e-18	0.376713	0.159363	2.36386	0.0180854	0.0785202	-0.858008	0.159623	-5.37522	7.64884e-08	2.63393e-06	-0.843723	0.159476	-5.2906	1.21914e-07	1.0665e-06	0.854489	0.158891	5.37783	7.53892e-08	8.68048e-07	0.121961	0.15908	0.766666	0.44328	0.622865	-0.470563	0.159134	-2.95703	0.00310613	0.0138137	-0.353851	0.15953	-2.21809	0.0265485	1	-0.245744	0.159611	-1.53964	0.123649	0.607266	0.215754	0.159553	1.35224	0.176298	0.858149	0.107647	0.159635	0.674331	0.500101	1	2833.69	3240.24	5718.36	5352	9329.97	7733.28	4318.75	4976.48	5811.4	5372.06	5247.26	5007.35	3555.68	5001.12	5852.11	6102.93	21.4507	25.1231	51.3507	47.4784	79.4891	65.2555	39.1236	45.0855	46.3798	42.6469	47.3312	44.6562	28.8843	40.4355	53.9578	56.0389	yes	no	yes	NA
Usp12	ENSRNOG00000033411	ubiquitin specific peptidase 12 [Source:RGD Symbol;Acc:1308045]	645.137	0.381763	0.323798	1.17901	0.238393	0.490485	-0.504595	0.323871	-1.55801	0.119231	0.263053	0.764653	0.323198	2.36589	0.0179866	0.0781451	-0.887485	0.323271	-2.74532	0.00604512	0.0378392	-0.913315	0.322881	-2.82864	0.00467457	0.0167167	0.0242256	0.32257	0.0751017	0.940134	0.973422	-0.201268	0.321626	-0.625783	0.531457	0.696039	-0.689021	0.322746	-2.13487	0.0327718	0.0974633	-0.330292	0.32526	-1.01547	0.309881	1	-0.4314	0.32532	-1.32608	0.184814	0.720351	-0.27595	0.324928	-0.849265	0.395734	0.999652	-0.174842	0.324989	-0.537995	0.590581	1	375.535	398.355	824.189	759.527	767.136	383.53	592.946	536.64	777.176	775.278	854.078	961.389	329.44	523.606	783.434	679.932	1.3208	2.48679	5.16242	4.90246	4.92605	2.4154	4.66216	3.1631	4.36334	3.77934	5.29336	6.09632	1.83917	3.64318	5.34957	4.83883	NA	no	NA	NA
Usp13	ENSRNOG00000030639	ubiquitin specific peptidase 13 [Source:RGD Symbol;Acc:1306044]	1951.97	0.894993	0.235682	3.79746	0.000146189	0.00153774	-0.532974	0.235319	-2.2649	0.0235191	0.076862	1.24275	0.235475	5.27764	1.30855e-07	3.21235e-06	-0.880732	0.235111	-3.74602	0.000179661	0.00222918	0.484944	0.235606	2.05828	0.0395631	0.101845	1.01718	0.235324	4.32249	1.54281e-05	0.000120839	1.16563	0.235118	4.95761	7.13642e-07	5.56783e-06	0.307573	0.235966	1.30346	0.192418	0.36781	0.185178	0.237389	0.780061	0.435355	1	0.000733693	0.237392	0.00309064	0.997534	0.999537	-0.384278	0.237392	-1.61875	0.105501	0.68453	-0.199834	0.237394	-0.84178	0.399911	1	1569.66	2345.28	1394.35	1346.83	3328.95	2461.61	1370.42	1372.3	3852.14	3620.25	1754.89	1420.81	1216.65	1784.51	1208.41	1184.51	7.40321	11.7658	8.02718	7.56862	18.4951	13.5508	7.98051	8.10422	19.8396	18.5026	10.1857	8.18073	6.51248	9.58137	7.08429	7.00431	yes	yes	NA	yes
Usp14	ENSRNOG00000014981	ubiquitin specific peptidase 14 (tRNA-guanine transglycosylase) [Source:RGD Symbol;Acc:1311825]	8070.69	0.0460801	0.148101	0.31114	0.755694	0.889705	-0.118075	0.148098	-0.79728	0.425288	0.625139	-0.117757	0.148114	-0.795038	0.426591	0.658244	0.0457612	0.148111	0.308965	0.757348	0.907838	0.156288	0.148022	1.05584	0.291042	0.46445	0.159415	0.147984	1.07724	0.281371	0.48685	0.191152	0.1481	1.2907	0.196808	0.354242	0.132612	0.147962	0.896256	0.370116	0.570637	0.0192761	0.14792	0.130314	0.896318	1	0.114943	0.147984	0.776723	0.437322	0.943244	0.176288	0.148023	1.19095	0.233673	0.939987	0.0806214	0.148087	0.544419	0.586153	1	9487.88	7117	7601.65	7261.15	10037.3	8014.03	7741.11	8382.9	8954.94	7118.15	7080.96	6956.6	8936.9	8535.15	7738.26	8167.06	111.058	84.452	107.191	101.159	133.75	104.551	109.597	120.096	111.039	89.5001	99.5491	98.353	111.867	108.89	112.012	117.528	NA	NA	NA	NA
Usp15	ENSRNOG00000023202	ubiquitin specific peptidase 15 [Source:RGD Symbol;Acc:628795]	1273.78	0.0146547	0.221574	0.0661392	0.947267	0.975892	0.0324556	0.22145	0.14656	0.883479	0.945784	0.314571	0.221206	1.42207	0.155006	0.355105	-0.26746	0.221082	-1.20978	0.226363	0.472225	0.751279	0.22163	3.38979	0.000699465	0.00312169	1.11353	0.222225	5.01084	5.41921e-07	5.49556e-06	1.24942	0.221915	5.63018	1.80024e-08	1.71808e-07	0.911442	0.221776	4.10974	3.96103e-05	0.000282206	-0.187048	0.226165	-0.827046	0.408211	1	-0.393905	0.226144	-1.74183	0.0815376	0.481186	0.0233644	0.22622	0.103282	0.917739	0.999652	0.230221	0.2262	1.01778	0.308784	1	1389.6	1921.29	876.746	1037.68	1581.19	1653.19	744.669	689.738	1782.93	2241.22	883.402	733.567	1590.4	1609.56	832.953	812.34	9.26853	12.9369	7.43109	8.7843	12.3095	11.8519	6.29652	5.89133	12.7404	15.7328	7.41879	5.97296	11.2401	11.4943	7.19089	7.29452	NA	NA	NA	NA
Usp16	ENSRNOG00000001598	ubiquitin specific peptidase 16 [Source:RGD Symbol;Acc:1307192]	1001.96	0.0714494	0.237001	0.301473	0.763054	0.894629	0.490229	0.236256	2.07499	0.0379871	0.112027	0.474567	0.236392	2.00755	0.0446915	0.15331	0.0871111	0.235644	0.369672	0.711627	0.885176	1.08534	0.23632	4.59268	4.37591e-06	2.97809e-05	0.447889	0.236754	1.8918	0.0585182	0.15569	0.772884	0.236308	3.27066	0.00107297	0.00453927	0.302587	0.236555	1.27914	0.200848	0.378682	-0.07366	0.240766	-0.30594	0.759651	1	0.146828	0.241261	0.608586	0.542799	0.970585	-0.00426316	0.240926	-0.0176949	0.985882	0.999743	-0.224751	0.24142	-0.930953	0.351878	1	1554.26	1464.2	653.777	705.276	1058.04	1047.82	734.827	779.842	1654.49	1176.64	712.953	891.435	883.807	1114.69	784.173	815.203	14.4185	12.9366	6.47015	7.20455	9.69853	10.6381	7.48181	8.21896	14.7373	10.8067	7.03778	8.99668	7.83411	10.2921	8.19559	8.50955	NA	NA	NA	NA
Usp18	ENSRNOG00000037198	ubiquitin specific peptidase 18 [Source:RGD Symbol;Acc:1359153]	165.904	-0.0290276	0.491296	-0.0590839	0.952885	0.979021	-0.173177	0.491268	-0.352509	0.724456	0.849576	0.780026	0.491452	1.58719	0.11247	0.288484	-0.98223	0.491425	-1.99874	0.0456365	0.164876	-0.350421	0.491399	-0.71311	0.475778	0.646807	0.0670558	0.491383	0.136463	0.891455	0.947928	0.507076	0.491564	1.03156	0.30228	0.480142	0.0656715	0.491423	0.133636	0.893691	0.9464	-0.0303383	0.491009	-0.0617877	0.950732	1	-0.243763	0.491013	-0.496449	0.619577	0.984517	-0.337924	0.491034	-0.688188	0.491334	0.999652	-0.124499	0.491038	-0.253543	0.799849	1	139.789	18.1556	125.818	202.368	66.8605	166.698	146.801	55.8169	539.887	321.317	137.459	269.416	247.648	0	76.8652	139.565	2.34066	0.291634	2.41598	3.83561	1.28986	3.13963	3.0293	1.10524	9.14292	5.71574	2.76137	5.40797	4.50107	0	1.60155	2.76217	NA	NA	NA	NA
Usp19	ENSRNOG00000049531	ubiquitin specific peptidase 19 [Source:RGD Symbol;Acc:1303276]	1369.43	0.54688	0.297282	1.8396	0.0658273	0.211219	-1.09171	0.297836	-3.66547	0.000246884	0.00161032	0.579667	0.297179	1.95057	0.0511086	0.168605	-1.12449	0.297732	-3.77686	0.000158815	0.00203379	-1.50602	0.297336	-5.06506	4.08273e-07	3.28624e-06	0.168525	0.296577	0.568233	0.569877	0.749845	-0.292163	0.296332	-0.98593	0.324168	0.504016	-0.841163	0.296757	-2.83452	0.00458949	0.0193979	-0.462192	0.297603	-1.55305	0.120412	1	-0.582069	0.297627	-1.9557	0.0505008	0.369368	-0.0306273	0.297464	-0.102961	0.917994	0.999652	0.0892502	0.297488	0.300013	0.764167	1	594.695	603.407	2150.06	1655.12	1740.72	1032.77	1030.07	1408.18	1715.45	1128.61	1811.71	1743.17	688.415	1135.94	1874.33	1598.2	2.74842	2.55837	14.2229	10.6106	10.0721	5.49161	6.60016	9.10315	8.9349	6.20846	12.0711	11.3589	3.59502	6.49592	12.6293	10.5513	NA	no	no	NA
Usp2	ENSRNOG00000006663	ubiquitin specific peptidase 2 [Source:RGD Symbol;Acc:621073]	2240.88	0.415511	0.273778	1.51769	0.129092	0.337963	0.611231	0.273049	2.23854	0.0251857	0.0812522	0.574772	0.273596	2.10081	0.0356577	0.130513	0.45197	0.272866	1.65638	0.097644	0.27549	-0.429675	0.272353	-1.57764	0.114648	0.235485	-0.403924	0.272941	-1.4799	0.138901	0.298047	-0.704807	0.272672	-2.58482	0.00974295	0.0311601	-1.06789	0.273136	-3.90972	9.24044e-05	0.000607865	-0.248309	0.272976	-0.909636	0.363014	1	-0.636628	0.272925	-2.33261	0.0196684	0.192067	-0.211577	0.272891	-0.775317	0.438153	0.999652	0.176742	0.272839	0.647789	0.517122	1	2780.38	2144.5	3423.37	3373.96	1753.62	1354.89	1948.6	2265.37	1065.62	2440.18	3180.8	2772.62	1141.68	1129.69	2468.56	2610.22	34.2988	27.2095	48.154	46.7063	22.7415	17.4344	27.8445	31.9292	14.154	31.9195	44.8868	38.7992	15.2895	15.238	35.7399	37.553	NA	NA	NA	NA
Usp20	ENSRNOG00000007710	ubiquitin specific peptidase 20 [Source:RGD Symbol;Acc:1305621]	3661.64	1.02437	0.18231	5.61885	1.92238e-08	5.1692e-07	-0.560526	0.181987	-3.08003	0.00206982	0.0101902	0.757641	0.182365	4.15454	3.25949e-05	0.000439105	-0.293794	0.182042	-1.61388	0.106553	0.291907	0.476426	0.182193	2.61495	0.008924	0.0293746	0.976704	0.181958	5.36775	7.97247e-08	9.16171e-07	0.969329	0.182266	5.3182	1.04799e-07	9.16647e-07	-0.10303	0.18238	-0.56492	0.572128	0.741379	-0.0553342	0.183171	-0.30209	0.762583	1	0.0602177	0.183306	0.328509	0.742527	0.998816	0.31456	0.183423	1.71495	0.0863547	0.613689	0.199008	0.183558	1.08417	0.278288	1	3952	4088.22	2953.54	2759.96	6239.14	5775.52	2988.52	2977.43	5152.87	4771.73	2440.35	2512.66	2190.21	3576.51	3221.69	2985.98	20.1812	21.1481	17.4	16.1991	35.5601	32.4606	17.7796	17.8231	27.5728	25.3069	14.4472	14.9006	12.1924	19.6412	19.5405	18.1866	yes	NA	yes	yes
Usp21	ENSRNOG00000038347	ubiquitin specific peptidase 21 [Source:RGD Symbol;Acc:1588822]	2330.52	0.155378	0.237645	0.653824	0.513225	0.74757	-0.824729	0.238131	-3.46334	0.000533509	0.00317955	-0.039317	0.237692	-0.165411	0.86862	0.951813	-0.630034	0.238177	-2.64523	0.00816361	0.0476362	-1.1128	0.237741	-4.68072	2.85865e-06	2.00661e-05	-0.228056	0.237178	-0.96154	0.336281	0.548455	-0.259553	0.237371	-1.09345	0.274197	0.448106	-0.340577	0.237225	-1.43567	0.151097	0.309825	0.0428258	0.237993	0.179945	0.857195	1	-0.059969	0.238022	-0.251948	0.801081	0.998816	0.12025	0.238139	0.504958	0.613589	0.999652	0.223045	0.238167	0.936506	0.349013	1	1399.07	1166.23	2576.09	3245.65	2002.29	2708.53	2955.71	2614.62	1911.37	2170.32	2476.09	2464.44	2669.6	1530.83	2610.46	2787.01	16.0542	13.6444	35.1106	43.6969	25.9976	34.8812	40.3659	36.1215	23.1744	26.4719	33.7678	34.2885	33.4473	18.4969	36.6427	38.6946	NA	no	no	NA
Usp22	ENSRNOG00000032492	ubiquitin specific peptidase 22 [Source:RGD Symbol;Acc:1310354]	2666.71	0.0437612	0.17898	0.244503	0.806841	0.915177	-0.73174	0.179559	-4.0752	4.59744e-05	0.000352994	-0.263701	0.179132	-1.4721	0.140994	0.334494	-0.424278	0.179711	-2.3609	0.0182309	0.0855333	-0.77118	0.179191	-4.30367	1.67994e-05	0.000104021	0.0388542	0.178619	0.217526	0.827799	0.912835	-0.443574	0.178786	-2.48103	0.0131002	0.0401699	-0.169055	0.178485	-0.947169	0.343552	0.545362	-0.164007	0.180268	-0.909795	0.362931	1	-0.0782271	0.180393	-0.433648	0.664544	0.993859	-0.0108087	0.180283	-0.0599543	0.952192	0.999652	-0.0965885	0.180408	-0.53539	0.59238	1	1703.53	1637.21	2954.34	2850.38	2957.11	2685.97	2703.11	2785.26	1848.24	2680.31	3097.41	3123.33	2984.27	2484.31	2971.88	3200.69	27.0395	25.9266	53.5263	51.1037	50.878	46.4768	48.9216	51.1869	31.1226	43.4527	56.405	56.5549	51.0816	41.4711	55.1339	59.4409	NA	NA	no	NA
Usp24	ENSRNOG00000005802	ubiquitin specific peptidase 24 [Source:RGD Symbol;Acc:1306799]	1545.74	0.390373	0.254991	1.53093	0.125787	0.332515	-0.450565	0.254975	-1.76709	0.0772126	0.191992	-0.134011	0.255242	-0.525037	0.599558	0.792495	0.0738193	0.255226	0.289231	0.772405	0.916488	0.591811	0.255291	2.31818	0.0204396	0.058945	0.944826	0.254987	3.70539	0.000211065	0.00130065	0.330027	0.255318	1.29261	0.196146	0.353405	0.997591	0.255432	3.9055	9.40318e-05	0.000617218	0.442496	0.257504	1.7184	0.085723	1	0.0974118	0.257381	0.378474	0.705079	0.995509	-0.532782	0.257584	-2.06839	0.0386038	0.381904	-0.187698	0.25746	-0.729037	0.465979	1	1560.19	1990.71	1145.9	1141.01	2334.25	2627.06	1180.97	1278.21	1928.79	1432.78	1365.42	1264.84	1736.94	1976.95	1133.76	634.126	3.64108	4.78105	3.19407	3.15795	6.15293	6.79028	3.30577	3.5722	4.72013	3.50475	3.8169	3.55248	4.38899	5.0595	3.24102	1.79201	NA	NA	NA	NA
Usp25	ENSRNOG00000001573	ubiquitin specific peptidase 25 [Source:RGD Symbol;Acc:1309003]	1671.87	-0.120582	0.241375	-0.499561	0.617384	0.81542	0.771647	0.240831	3.20411	0.00135482	0.00711011	0.734298	0.240633	3.05153	0.00227677	0.0155526	-0.0832327	0.240086	-0.346679	0.728833	0.894774	0.325579	0.240075	1.35615	0.17505	0.322666	0.415308	0.241352	1.72075	0.0852958	0.206133	0.470191	0.240153	1.95789	0.0502435	0.122814	0.365492	0.240938	1.51695	0.129279	0.277602	-0.170167	0.243065	-0.700089	0.483872	1	-0.860231	0.242753	-3.54365	0.000394634	0.00839985	-0.628764	0.242616	-2.5916	0.009553	0.140282	0.0613001	0.242304	0.252989	0.800277	1	2388.26	2323.92	2037.78	1669.75	1313.75	1354.89	772.553	1191.29	2970.47	2038.82	1983.07	1560.72	1407.5	1509.58	1141.89	1085.74	3.79876	4.95818	6.65249	5.219	2.84471	3.85486	2.29557	3.66329	7.00527	3.22224	6.12827	4.61556	1.87106	2.31223	3.68471	3.22322	NA	NA	no	no
Usp26	ENSRNOG00000029106	ubiquitin specific peptidase 26 [Source:RGD Symbol;Acc:1563443]	0.659807	0.320254	0.163867	1.95435	0.0506596	NA	-0.320524	0.164133	-1.95283	0.0508394	NA	0	0.163277	0	1	NA	0	0.163543	0	1	NA	0	0.164725	0	1	NA	0.32187	0.16544	1.94554	0.0517098	NA	0	0.164339	0	1	NA	0	0.164889	0	1	NA	0	0.166404	0	1	1	0	0.165983	0	1	NA	0	0.165904	0	1	NA	0	0.165483	0	1	1	0	0	0	0	10.5569	0	0	0	0	0	0	0	0	0	0	0	0	0	0	0	0.0165993	0	0	0	0	0	0	0	0	0	0	0	NA	NA	NA	NA
Usp28	ENSRNOG00000007325	ubiquitin specific peptidase 28 [Source:RGD Symbol;Acc:1311555]	621.715	0.671779	0.317011	2.11911	0.0340815	0.13057	0.270696	0.315618	0.857671	0.391074	0.593433	0.424602	0.317171	1.33872	0.180663	0.392525	0.517874	0.315779	1.63999	0.101007	0.281749	0.212631	0.315012	0.674995	0.499679	0.667198	0.671594	0.316131	2.12442	0.0336352	0.0993559	-0.013956	0.316011	-0.0441629	0.964775	0.987641	-0.321586	0.316598	-1.01575	0.309747	0.511786	-0.320128	0.319788	-1.00107	0.316795	1	-0.726862	0.319604	-2.27426	0.0229504	0.215615	-0.116524	0.319517	-0.364687	0.715345	0.999652	0.29021	0.319333	0.908802	0.363455	1	867.165	914.188	713.501	797.418	626.377	818.449	552.761	303.804	502.878	689.517	660.719	544.503	478.255	377.396	557.273	543.23	5.38922	5.17868	5.06927	5.58979	4.11177	5.58935	3.87866	2.17767	3.33678	4.25389	4.672	3.85526	3.13385	2.4542	4.0494	3.85477	NA	NA	NA	NA
Usp29	ENSRNOG00000015956	ubiquitin specific peptidase 29 [Source:RGD Symbol;Acc:1306648]	2902.38	0.337723	0.229613	1.47084	0.141336	0.358252	-0.956354	0.229851	-4.16075	3.17199e-05	0.000252654	-1.0003	0.230177	-4.3458	1.38771e-05	0.000206416	0.381673	0.230415	1.65646	0.097629	0.27549	1.00164	0.230554	4.34447	1.39612e-05	8.74156e-05	0.710367	0.229548	3.09463	0.00197057	0.00919679	0.289989	0.230657	1.25723	0.20867	0.369888	0.454633	0.229629	1.97986	0.0477196	0.130654	0.0819486	0.230373	0.355722	0.722049	1	1.24698	0.231056	5.39685	6.78207e-08	4.03885e-06	0.835232	0.230915	3.61705	0.000297977	0.00843902	-0.329796	0.231597	-1.42401	0.154444	1	1973.63	3327.82	1076.62	1465.66	5721.85	4955.82	3071.35	3278.05	2315.2	1692.35	1744.81	1494.55	4150.94	4190.09	2812.97	3166.34	7.39039	12.0305	4.54107	6.07408	23.2663	20.5362	13.0186	14.1629	8.67885	6.09604	7.41327	6.30833	15.5775	16.4174	12.05	13.5726	NA	NA	no	no
Usp3	ENSRNOG00000017714	ubiquitin specific peptidase 3 [Source:RGD Symbol;Acc:1308852]	525.877	-0.487169	0.361346	-1.3482	0.177593	0.411307	0.00471719	0.36177	0.0130392	0.989597	0.999778	-0.537963	0.361257	-1.48914	0.13645	0.326787	0.0555112	0.361681	0.153481	0.878019	0.963743	0.194667	0.361353	0.538716	0.590083	0.741055	-0.522574	0.360895	-1.44799	0.147618	0.311218	-0.162008	0.361274	-0.448435	0.653839	0.790202	0.304798	0.360452	0.845599	0.397777	0.598984	0.338872	0.363261	0.932863	0.350891	1	0.709637	0.363724	1.95103	0.0510537	0.371545	0.0708687	0.363717	0.194846	0.845514	0.999652	-0.299895	0.36418	-0.823482	0.410234	1	390.935	538.26	449.92	342.735	350.724	575.296	815.199	599.633	365.73	522.569	466.444	547.339	820.191	554.847	676.266	397.939	4.60585	6.11274	5.76136	4.13735	4.50386	7.13708	11.0208	8.25297	4.72658	6.10626	6.41665	7.10771	9.93645	6.77111	9.41889	5.31942	NA	NA	NA	NA
Usp30	ENSRNOG00000028556	ubiquitin specific peptidase 30 [Source:RGD Symbol;Acc:1307949]	2370.5	-0.0821528	0.287351	-0.285897	0.774957	0.90058	0.159738	0.287297	0.556004	0.578208	0.752888	-0.248024	0.287368	-0.863089	0.388089	0.62425	0.32561	0.287314	1.13329	0.257094	0.510088	0.774542	0.287322	2.69573	0.00702355	0.0239198	0.24728	0.287275	0.860778	0.38936	0.60321	0.340633	0.287458	1.18498	0.236024	0.403782	0.648028	0.287288	2.25567	0.0240914	0.0764761	0.318479	0.287516	1.10769	0.267996	1	0.36739	0.287604	1.27742	0.201456	0.743469	-0.0593486	0.287682	-0.2063	0.836557	0.999652	-0.108259	0.287769	-0.376202	0.706767	1	4154.57	2085.76	1953.37	1510.44	2571.2	2956.69	2057.68	2523.72	2919.31	1954.2	1636.68	2125.08	2257.23	3626.5	1782.68	1812.91	30.9456	15.7594	17.663	13.3164	21.7061	24.8168	18.6932	23.0163	22.9263	15.1395	14.9196	19.0396	18.3956	29.1399	16.5719	16.7548	NA	NA	NA	NA
Usp31	ENSRNOG00000025793	ubiquitin specific peptidase 31 [Source:RGD Symbol;Acc:1308183]	851.277	0.0475912	0.382551	0.124405	0.900995	0.958283	0.257606	0.382323	0.673793	0.500443	0.692129	-0.00655476	0.382508	-0.0171363	0.986328	1	0.311752	0.38228	0.815508	0.414781	0.670767	0.279759	0.38203	0.732295	0.463988	0.636156	-0.106623	0.382172	-0.278993	0.78025	0.885108	-0.478739	0.382084	-1.25297	0.210217	0.371569	-0.227085	0.382102	-0.594305	0.552308	0.726412	-0.0727429	0.38279	-0.190033	0.849283	1	0.128544	0.382945	0.335672	0.737118	0.998816	-0.244685	0.382745	-0.63929	0.522635	0.999652	-0.445972	0.382901	-1.16472	0.244133	1	1169.25	746.516	625.11	891.282	910.241	634.204	745.489	943.306	407.092	1069.15	1178.48	1021.89	995.135	488.615	758.305	1036.36	5.95896	3.81956	3.6683	5.16487	5.19891	3.58066	4.37724	5.67338	2.19322	5.54674	6.99259	5.94564	5.42108	2.702	4.61122	6.26628	NA	NA	NA	NA
Usp32	ENSRNOG00000027711	ubiquitin specific peptidase 32 [Source:RGD Symbol;Acc:1306657]	4658.71	0.5798	0.154579	3.75083	0.00017625	0.0018156	-0.180909	0.154333	-1.1722	0.241116	0.4314	0.333133	0.154633	2.15434	0.0312132	0.117778	0.0657578	0.154387	0.425928	0.67016	0.860903	0.469643	0.154376	3.04221	0.00234847	0.0091353	0.680879	0.154343	4.41148	1.02666e-05	8.29605e-05	0.297494	0.154426	1.92645	0.0540484	0.130229	0.198218	0.154596	1.28217	0.199783	0.377505	0.0971003	0.15546	0.624599	0.532234	1	-0.0303142	0.155486	-0.194964	0.845421	0.998816	-0.233765	0.15549	-1.50341	0.132732	0.759324	-0.106351	0.155515	-0.683861	0.494063	1	4949.48	6192.13	4173.5	3809.69	6210.99	6458.6	3583.1	4230.13	5982.29	4651.67	4255.73	4354.14	3972.59	4422.53	3743.48	3549.25	17.6792	22.5627	18.4109	16.6023	24.6543	25.295	15.9362	19.204	22.1919	16.3055	18.9389	19.0976	15.2493	16.6937	17.15	15.9711	yes	NA	NA	NA
Usp33	ENSRNOG00000011294	ubiquitin specific peptidase 33 [Source:RGD Symbol;Acc:1307848]	3775.58	0.182729	0.189617	0.963678	0.335208	0.594581	0.468982	0.189337	2.47697	0.0132504	0.0484564	0.384591	0.189491	2.0296	0.0423974	0.147575	0.267121	0.189212	1.41176	0.158022	0.376669	1.2547	0.189449	6.62288	3.52276e-11	4.39576e-10	0.768007	0.189629	4.05006	5.12053e-05	0.00035954	1.32264	0.189837	6.96726	3.23167e-12	4.48828e-11	0.766604	0.189715	4.04081	5.32672e-05	0.000369426	0.18127	0.190341	0.952344	0.340923	1	0.0177007	0.190353	0.0929889	0.925912	0.998816	0.171396	0.190673	0.898904	0.368704	0.999652	0.334966	0.190685	1.75664	0.0789786	1	6480.05	6479.42	2524.33	2734.13	5185.79	4065.92	2296.33	3029.26	5766.77	4929.53	2030.73	2100.5	4789.37	3322.83	2399.82	2274.55	44.228	44.818	19.6513	21.0056	39.6587	30.4059	18.1976	23.8619	41.5882	35.2918	16.1811	16.1924	35.0628	24.6923	19.7575	18.229	NA	NA	yes	NA
Usp34	ENSRNOG00000051889	ubiquitin specific peptidase 34 [Source:RGD Symbol;Acc:1565181]	1463.55	0.333	0.227977	1.46068	0.144104	0.362753	-0.428694	0.227989	-1.88033	0.0600637	0.158935	0.499175	0.227775	2.19153	0.0284137	0.10965	-0.594869	0.227788	-2.61151	0.0090144	0.0512911	0.789005	0.228645	3.45078	0.00055896	0.00257406	0.781513	0.227873	3.42959	0.000604486	0.00332354	1.00607	0.227926	4.41403	1.01463e-05	6.64215e-05	0.312232	0.227907	1.37	0.170688	0.338389	-0.136054	0.230771	-0.589565	0.555483	1	0.435441	0.231482	1.88111	0.0599576	0.40585	0.194339	0.23102	0.841222	0.400224	0.999652	-0.377157	0.23173	-1.62757	0.103616	1	1164.51	1794.2	764.465	895.588	2197.01	1852.48	1078.46	1207.24	2131.25	2441.32	1029.11	1160.85	1481.34	1693.28	1220.24	1305.47	3.39911	5.15177	2.48729	2.91402	6.78782	6.10227	3.39789	4.09716	6.75869	7.06508	3.18497	3.67717	4.37333	4.80128	3.92025	4.24645	NA	NA	NA	NA
Usp36	ENSRNOG00000028255	ubiquitin specific peptidase 36 [Source:RGD Symbol;Acc:1309937]	1269.24	-0.0252802	0.266024	-0.0950298	0.924291	0.966477	0.516767	0.265621	1.9455	0.0517142	0.141797	0.457099	0.26559	1.72107	0.085238	0.239892	0.0343873	0.265186	0.129672	0.896826	0.973077	1.419	0.265972	5.33515	9.54682e-08	8.46609e-07	0.777999	0.266249	2.92207	0.00347709	0.0149823	1.00547	0.265763	3.78332	0.00015475	0.000799777	0.531296	0.265836	1.99859	0.0456529	0.126472	-0.271479	0.268567	-1.01084	0.312092	1	0.124004	0.269096	0.460815	0.644931	0.991947	0.017043	0.268517	0.0634706	0.949392	0.999652	-0.37844	0.269046	-1.4066	0.159547	1	2234.25	1829.44	695.982	708.72	1574.15	1188.19	956.259	586.078	1933.14	2027.39	1074.01	793.122	1259.82	1555.82	852.908	1038.51	11.678	10.1541	4.34143	4.30888	9.50595	6.88144	5.78698	3.636	10.931	11.3826	6.73257	4.64605	7.32174	8.78849	5.21868	6.38192	NA	NA	NA	NA
Usp39	ENSRNOG00000010930	ubiquitin specific peptidase 39 [Source:RGD Symbol;Acc:1308103]	879.754	-0.0406805	0.310776	-0.1309	0.895854	0.956563	-0.253839	0.311034	-0.816115	0.414435	0.615506	-0.289027	0.310934	-0.929544	0.352607	0.593217	-0.00549296	0.311192	-0.0176513	0.985917	1	-0.976394	0.310028	-3.14938	0.00163619	0.00663052	-0.266639	0.310086	-0.859886	0.389852	0.603711	-0.790502	0.310198	-2.54838	0.0108225	0.0340837	-0.308286	0.309866	-0.994902	0.319784	0.521861	-0.0821267	0.311928	-0.263288	0.792329	1	-0.454827	0.311832	-1.45857	0.144685	0.651559	-0.192723	0.311882	-0.617935	0.536618	0.999652	0.179978	0.311786	0.577247	0.563772	1	595.88	622.631	1157.05	1435.52	466.85	1017.73	828.321	995.933	582.337	641.491	1200.47	1055.92	650.927	881.007	953.425	990.554	5.54269	5.06039	15.689	19.5036	5.38286	10.7782	10.5956	13.1818	6.14101	5.84961	16.6761	14.1397	6.3481	7.89594	12.5042	13.3057	NA	NA	NA	NA
Usp4	ENSRNOG00000054863	ubiquitin specific peptidase 4 (proto-oncogene) [Source:RGD Symbol;Acc:1587387]	3885.27	0.562487	0.18364	3.06298	0.00219141	0.0153815	-0.100433	0.183365	-0.547724	0.583882	0.756266	0.699282	0.183542	3.80994	0.000139	0.00153929	-0.237229	0.183266	-1.29445	0.19551	0.430738	0.624936	0.183443	3.40671	0.000657507	0.00296263	0.668506	0.183403	3.645	0.000267388	0.00160556	0.701885	0.18335	3.82811	0.000129133	0.000679679	0.0991672	0.183609	0.5401	0.589128	0.755546	-0.00684982	0.184337	-0.0371592	0.970358	1	0.0568385	0.184446	0.308159	0.757962	0.998816	-0.0965229	0.184383	-0.523493	0.600631	0.999652	-0.160211	0.184491	-0.868396	0.385178	1	4810.87	4513.27	3010.08	2945.11	5592.82	4426.89	2772	3431.15	5823.37	5229.12	3156.05	3525.09	2847.95	3846.44	3491.46	2742.63	32.8347	31.1673	22.2653	21.9138	41.981	32.8822	20.8739	25.7178	41.787	37.3028	23.6533	26.1598	21.0161	28.2723	26.758	21.1216	yes	NA	NA	yes
Usp40	ENSRNOG00000018395	ubiquitin specific peptidase 40 [Source:RGD Symbol;Acc:1309613]	335.764	0.60089	0.506528	1.18629	0.235507	0.486373	-0.0997486	0.506491	-0.19694	0.843874	0.923102	0.338277	0.506536	0.667824	0.504246	0.722758	0.162864	0.506499	0.321549	0.747794	0.903194	0.0598864	0.506473	0.118242	0.905876	0.950214	-0.301886	0.506456	-0.596075	0.551125	0.735899	-0.0964103	0.506489	-0.19035	0.849035	0.924341	-0.646256	0.506496	-1.27593	0.201979	0.379979	0.25627	0.506161	0.506301	0.612645	1	0.461041	0.506175	0.910834	0.362383	0.907448	0.211331	0.506185	0.417497	0.676315	0.999652	0.00655968	0.506199	0.0129587	0.989661	1	258.254	403.695	366.306	246.287	395.298	355.956	729.086	352.444	14.1503	520.282	314.323	293.049	264.688	63.7324	414.629	380.046	1.11125	2.00615	1.71985	1.08423	1.86223	1.57654	3.41631	1.55088	0.054844	2.32166	1.28714	1.19604	1.27671	0.33552	1.83141	1.61619	NA	NA	NA	NA
Usp42	ENSRNOG00000001059	ubiquitin specific peptidase 42 [Source:RGD Symbol;Acc:1305231]	1013.29	0.54037	0.294592	1.8343	0.0666098	0.212895	0.100527	0.293974	0.341959	0.732382	0.854321	1.04089	0.294209	3.53793	0.00040327	0.00376855	-0.399994	0.29359	-1.36242	0.173064	0.398469	1.19123	0.294473	4.04531	5.22543e-05	0.000296381	1.1615	0.294659	3.94184	8.08581e-05	0.000547121	1.53018	0.294358	5.19836	2.01055e-07	1.69715e-06	0.537258	0.294883	1.82194	0.0684643	0.172699	-0.0836789	0.297538	-0.281237	0.778528	1	-0.0706266	0.297741	-0.237208	0.812495	0.998816	-0.0478587	0.297619	-0.160805	0.872247	0.999652	-0.0609109	0.297822	-0.204521	0.837946	1	1887.15	1057.3	664.926	520.13	1260.96	1466.44	537.998	584.483	1888.52	2099.43	574.578	667.395	1084.88	721.051	678.484	518.896	11.5764	7.53439	4.02914	3.1107	8.49914	9.30685	3.22898	3.53768	12.2531	12.3046	3.41241	4.00054	6.53394	4.95647	4.04331	3.12428	NA	NA	NA	yes
Usp43	ENSRNOG00000003785	ubiquitin specific peptidase 43 [Source:RGD Symbol;Acc:2303824]	60.3881	0.359335	0.464381	0.773794	0.439053	0.692653	0.429465	0.465034	0.923515	0.355739	0.55912	1.02955	0.464863	2.21473	0.0267783	0.104983	-0.240748	0.465515	-0.517165	0.605041	0.819479	-0.129662	0.465646	-0.278457	0.780662	0.876666	0.112264	0.464998	0.241428	0.809223	0.902132	-0.0610229	0.465775	-0.131014	0.895764	0.951093	-0.439716	0.464876	-0.945879	0.34421	0.545785	-0.182051	0.45986	-0.395884	0.69219	1	-0.641511	0.459969	-1.39468	0.163111	NA	-0.626343	0.460135	-1.36122	0.173445	0.85338	-0.166883	0.460243	-0.362598	0.716905	1	0	148.449	73.2613	115.393	29.3248	21.3072	28.7042	3.98692	143.68	84.6173	137.459	114.384	0	0	16.26	49.3845	0	1.16019	0.595358	0.975235	0.195843	0.114713	0.275945	0	1.16732	0.532656	1.34387	0.927186	0	0	0.180062	0.419903	NA	NA	NA	NA
Usp45	ENSRNOG00000008688	ubiquitin specific peptidase 45 [Source:RGD Symbol;Acc:1310976]	1423.26	-0.121978	0.267053	-0.456758	0.647845	0.831492	0.744697	0.266632	2.79298	0.00522257	0.0222743	-0.345637	0.267142	-1.29383	0.195723	0.413037	0.968355	0.266721	3.63059	0.000282777	0.00325181	1.1794	0.26654	4.42485	9.65079e-06	6.21361e-05	0.121598	0.266838	0.455699	0.648607	0.801232	-0.00904241	0.267126	-0.0338507	0.972996	0.991856	0.515662	0.266797	1.93279	0.0532626	0.142457	0.271673	0.268675	1.01116	0.31194	1	0.312629	0.268836	1.1629	0.24487	0.801327	-0.178796	0.268871	-0.664987	0.506059	0.999652	-0.219752	0.269031	-0.816826	0.414028	1	2863.3	2155.18	1097.33	979.119	1203.49	1673.25	1360.58	1265.45	1561.97	870.187	1110.67	1338.57	1499.52	1652.04	1044.33	1097.2	9.38892	8.17298	4.96731	4.98335	6.74968	5.55763	6.21742	6.00079	5.58063	3.08887	6.32998	4.80209	6.2856	6.37359	4.10739	6.58686	NA	yes	yes	NA
Usp46	ENSRNOG00000002106	ubiquitin specific peptidase 46 [Source:RGD Symbol;Acc:1564808]	5353.17	-0.437316	0.142181	-3.07577	0.0020996	0.0148554	0.522336	0.142106	3.67568	0.000237221	0.00155455	0.217381	0.14179	1.53312	0.125245	0.309092	-0.132361	0.141714	-0.934003	0.350303	0.609321	0.405634	0.141757	2.86146	0.0042169	0.0153252	-0.161063	0.142059	-1.13378	0.256888	0.458204	0.51068	0.14176	3.60244	0.000315248	0.00151989	0.220505	0.141725	1.55587	0.119739	0.263203	-0.0557294	0.142634	-0.390715	0.696008	1	0.0443457	0.142741	0.310672	0.75605	0.998816	0.07277	0.142726	0.509857	0.610152	0.999652	-0.0273051	0.142833	-0.191168	0.848394	1	6713.42	5833.29	4431.51	4986.01	4016.32	4655.01	4757.51	4959.73	7060.98	6715.64	4939.35	4661.36	6650.14	5162.33	5253.44	4854.72	36.6168	32.5576	29.0082	32.3249	24.8175	28.3632	31.1501	32.9879	40.7561	38.3952	32.3959	30.4516	39.8318	30.3869	35.5719	32.546	no	NA	yes	NA
Usp47	ENSRNOG00000026754	ubiquitin specific peptidase 47 [Source:RGD Symbol;Acc:1310411]	3174.29	-0.128039	0.153883	-0.832052	0.405379	0.66328	0.23681	0.153768	1.54005	0.123549	0.269412	-0.00802241	0.153725	-0.0521867	0.95838	0.993655	0.116794	0.15361	0.760324	0.447061	0.696595	1.07488	0.153995	6.97998	2.95223e-12	4.07248e-11	0.429811	0.153881	2.79313	0.00522006	0.0210543	0.665904	0.153952	4.3254	1.52252e-05	9.61155e-05	0.768643	0.153816	4.99716	5.81817e-07	5.60897e-06	0.210635	0.156007	1.35017	0.176962	1	0.407957	0.156295	2.61017	0.00904976	0.107508	-0.094645	0.156231	-0.605803	0.544646	0.999652	-0.291967	0.156519	-1.86538	0.0621287	1	4545.51	4076.47	2076.8	1942.74	3739.49	3548.28	2366.86	3004.55	3982.75	3953	2679.53	2266.87	4141.85	3838.94	2218.01	2406.96	19.8578	17.7897	10.6676	9.97349	18.1039	17.1338	12.2746	15.746	18.0446	18.1971	13.8768	11.6484	19.6504	18.2988	11.777	12.8507	NA	NA	NA	NA
Usp48	ENSRNOG00000013602	ubiquitin specific peptidase 48 [Source:RGD Symbol;Acc:735213]	1808.02	0.303954	0.258735	1.17477	0.240086	0.492689	0.174505	0.258415	0.675288	0.499493	0.6915	0.434532	0.258604	1.6803	0.0928992	0.252902	0.0439263	0.258285	0.170069	0.864956	0.957431	1.17681	0.258716	4.54866	5.3988e-06	3.61814e-05	0.652099	0.258599	2.52166	0.0116803	0.0417564	0.783733	0.258598	3.0307	0.00243991	0.00938697	0.308554	0.258667	1.19286	0.232923	0.421429	-0.0395471	0.260034	-0.152085	0.87912	1	0.349825	0.260398	1.34342	0.179135	0.713092	0.0406024	0.260162	0.156066	0.875981	0.999652	-0.34877	0.260526	-1.33871	0.180665	1	2607.42	2558.87	1071.05	1078.15	2001.12	2536.82	1409.79	1381.87	3156.6	1843.29	1508.38	1280.91	1800.56	1818.25	1092.37	1782.85	3.33851	5.30041	2.2109	2.28371	3.79906	3.56568	3.297	2.25176	3.9436	2.40343	3.01805	2.85522	3.47958	3.1362	2.63882	4.01361	NA	NA	NA	NA
Usp49	ENSRNOG00000013866	ubiquitin specific peptidase 49 [Source:RGD Symbol;Acc:1310513]	228.702	0.729545	0.412891	1.76692	0.0772417	0.23683	0.81355	0.408634	1.9909	0.0464916	0.131404	0.837099	0.412327	2.03018	0.0423379	0.14745	0.705997	0.408059	1.73013	0.0836065	0.249727	0.252013	0.406495	0.619966	0.53528	0.697902	-0.984786	0.407864	-2.4145	0.0157569	0.0536773	-1.18017	0.407195	-2.8983	0.00375196	0.0136335	-1.46274	0.410384	-3.56433	0.00036479	0.00208759	0.249384	0.410897	0.606926	0.5439	1	0.419441	0.411289	1.01982	0.307813	0.867481	-0.549846	0.410812	-1.33844	0.180754	0.867464	-0.719902	0.411203	-1.75072	0.0799941	1	264.177	284.082	183.949	257.482	106.742	162.938	351.831	282.274	146.945	149.796	361.975	457.534	44.3039	93.7241	218.031	293.444	1.28583	1.2498	0.969504	1.3844	0.569641	0.87504	1.98333	1.51598	0.686239	0.741529	1.95937	2.39084	0.184884	0.491968	1.20196	1.63739	NA	NA	NA	NA
Usp5	ENSRNOG00000015409	ubiquitin specific peptidase 5 (isopeptidase T) [Source:RGD Symbol;Acc:1308438]	8229.62	0.527556	0.12941	4.07663	4.56937e-05	0.000551551	-0.542719	0.129383	-4.19468	2.73253e-05	0.000219598	0.255434	0.129456	1.97313	0.0484811	0.162322	-0.270597	0.129429	-2.0907	0.0365551	0.140066	-0.142777	0.129341	-1.10388	0.269646	0.441682	0.452666	0.129198	3.50366	0.000458908	0.0026087	0.306835	0.129343	2.37226	0.0176796	0.0519801	0.0219514	0.129359	0.169695	0.86525	0.930473	0.0968296	0.129527	0.747561	0.454725	1	-0.0527174	0.129537	-0.406967	0.684032	0.995509	0.0294456	0.129625	0.22716	0.8203	0.999652	0.178993	0.129635	1.38074	0.167359	1	7059.34	7854.97	7847.72	8646.73	10951	10913.1	7960.08	7932.38	7624.81	10425.1	7489.67	7049.24	7295.38	7780.35	7333.24	7510.74	7.07474	6.05568	34.2019	39.5991	19.3341	21.5894	34.3169	35.3887	7.24815	13.7703	34.8084	28.0096	10.5523	11.2481	35.5581	34.8618	yes	NA	yes	NA
Usp51	ENSRNOG00000021434	ubiquitin specific peptidase 51 [Source:RGD Symbol;Acc:1562211]	100.131	-0.240847	0.5072	-0.474855	0.63489	0.823259	-0.600072	0.507129	-1.18327	0.236701	0.426466	-1.88395	0.506946	-3.71627	0.000202186	0.00209677	1.04303	0.506872	2.05777	0.039612	0.148224	0.269196	0.507098	0.530855	0.595519	0.744313	0.392021	0.507195	0.772919	0.43957	0.646685	-0.62304	0.506853	-1.22923	0.218984	0.383078	0.538592	0.507231	1.06183	0.288314	0.487985	-0.0932084	0.506576	-0.183997	0.854016	1	0.470676	0.506503	0.929265	0.352752	0.90287	0.712073	0.506477	1.40593	0.159744	0.819176	0.148189	0.506403	0.292631	0.769805	1	94.7721	60.8747	41.4085	60.28	201.754	145.391	151.722	57.4117	0	11.4348	30.2409	47.2659	401.008	61.2331	80.5607	156.742	1.12378	0.687666	0.475409	0.765192	2.57569	1.76785	1.99074	0.721366	0	0	0.40068	0.58803	4.90183	0.823734	1.07554	2.05528	NA	NA	NA	no
Usp53	ENSRNOG00000014660	ubiquitin specific peptidase 53 [Source:RGD Symbol;Acc:1306615]	1077.02	0.0558127	0.339638	0.16433	0.869471	0.946299	-0.352424	0.339772	-1.03724	0.299625	0.49907	0.250579	0.339476	0.738134	0.460433	0.689115	-0.54719	0.33961	-1.61123	0.10713	0.292911	0.176128	0.33976	0.518389	0.604187	0.749804	0.874072	0.339802	2.5723	0.0101026	0.0367888	0.384881	0.339355	1.13416	0.256729	0.428929	0.459715	0.33952	1.35402	0.175731	0.34525	-0.357936	0.341016	-1.04962	0.293894	1	-0.344932	0.341121	-1.01117	0.311933	0.872282	-0.324895	0.340735	-0.953512	0.340331	0.999652	-0.337899	0.340839	-0.991373	0.321503	1	1038.94	947.296	1086.97	638.968	1347.77	1279.69	717.605	591.659	1234.34	1830.71	1186.73	1072.94	722.495	1792.01	770.131	974.092	3.86002	3.76906	4.91556	2.89715	5.904	5.64427	3.2514	2.65197	4.96261	7.40183	5.26656	4.62376	2.9915	7.36045	3.48153	4.44002	NA	NA	NA	NA
Usp54	ENSRNOG00000027012	ubiquitin specific peptidase 54 [Source:RGD Symbol;Acc:1303206]	3083.45	0.532553	0.278225	1.91411	0.0556062	0.187399	-0.709862	0.278257	-2.5511	0.0107382	0.0408131	-0.0185587	0.278341	-0.0666762	0.946839	0.988711	-0.158751	0.278373	-0.570282	0.568486	0.796134	0.509625	0.278453	1.8302	0.06722	0.155301	0.739465	0.278122	2.65878	0.00784239	0.0297014	0.255469	0.278314	0.917916	0.358663	0.542026	0.41385	0.278277	1.48719	0.136965	0.289084	0.206927	0.278077	0.744136	0.456794	1	0.479996	0.278221	1.72523	0.0844857	0.490008	-0.139815	0.278153	-0.502657	0.615206	0.999652	-0.412885	0.278298	-1.48361	0.137912	1	2767.35	3104.61	2537.07	1457.05	5183.45	4841.76	2948.33	2794.04	4537.88	2081.13	2988.35	2470.12	3426.17	3286.59	2082.75	2828.52	11.3025	12.739	12.4757	7.05216	24.0152	22.3557	14.3942	13.7865	19.535	8.92977	14.8496	12.1509	15.4981	14.838	10.4549	14.1972	NA	NA	yes	NA
Usp6nl	ENSRNOG00000017644	USP6 N-terminal like [Source:RGD Symbol;Acc:1311786]	719.153	0.85527	0.367685	2.3261	0.0200134	0.0871103	-0.671813	0.367373	-1.8287	0.0674451	0.17288	1.10267	0.367449	3.00087	0.00269209	0.0178089	-0.91921	0.367137	-2.50373	0.0122893	0.0639074	-0.625119	0.367064	-1.70303	0.0885632	0.19266	0.440486	0.366771	1.20098	0.229758	0.425668	0.19628	0.366362	0.535754	0.592128	0.743786	-0.725815	0.367324	-1.97595	0.0481601	0.131597	-0.310202	0.368345	-0.84215	0.399704	1	-0.39275	0.368397	-1.06611	0.286375	0.842352	-0.180113	0.368176	-0.489204	0.624698	0.999652	-0.0975643	0.368228	-0.264957	0.791043	1	683.544	277.674	821.8	784.501	682.681	986.4	426.462	736.783	1068.89	971.956	1040.11	699.535	387.376	437.379	875.82	625.538	3.20082	1.18614	4.77296	4.39007	3.67741	5.22908	2.47501	4.25065	5.32509	4.79745	5.9668	3.96918	2.09445	2.27345	5.10682	3.67371	NA	NA	NA	no
Usp7	ENSRNOG00000025496	ubiquitin specific peptidase 7 (herpes virus-associated) [Source:RGD Symbol;Acc:1306915]	2175.24	0.0404971	0.266507	0.151955	0.879223	0.950589	-0.0788452	0.266484	-0.295872	0.767328	0.877506	0.167727	0.266388	0.629635	0.528934	0.740986	-0.206075	0.266365	-0.773658	0.439133	0.689933	-0.0292761	0.266263	-0.109952	0.912448	0.953647	0.379371	0.266399	1.42407	0.154426	0.32154	0.135223	0.266207	0.507961	0.61148	0.757361	0.178771	0.266279	0.671366	0.501988	0.687979	-0.159994	0.267015	-0.599196	0.549042	1	-0.32958	0.267022	-1.23428	0.217098	0.764487	-0.211135	0.266943	-0.790935	0.428982	0.999652	-0.0415489	0.26695	-0.155643	0.876314	1	2183.31	2149.84	2207.39	2221.75	2686.15	1910.13	1685.35	1774.18	1772.05	3284.07	2504.5	2064.58	1774.43	2685.51	1716.9	2183.66	16.083	15.657	18.3563	18.7379	21.4371	15.2122	13.9913	15.2451	13.1742	24.3472	21.0223	17.1838	12.8086	20.9627	14.3842	18.9926	NA	NA	NA	NA
Usp8	ENSRNOG00000010729	ubiquitin specific peptidase 8 [Source:RGD Symbol;Acc:1304979]	1777.36	0.285065	0.227106	1.25521	0.209404	0.453295	-0.0751433	0.226851	-0.331246	0.740459	0.860071	0.373592	0.22695	1.64615	0.0997339	0.265528	-0.16367	0.226694	-0.721988	0.470302	0.715818	0.0750021	0.226569	0.331034	0.740619	0.850122	0.51127	0.226818	2.25409	0.0241903	0.0767093	0.0593733	0.226431	0.262214	0.793156	0.888123	-0.189898	0.226688	-0.837706	0.402196	0.602992	-0.415574	0.228675	-1.81731	0.069169	1	-0.360665	0.22881	-1.57627	0.114964	0.582465	-0.124166	0.228448	-0.543519	0.586772	0.999652	-0.179074	0.228583	-0.783412	0.433385	1	2218.85	1437.5	1700.14	1760.17	1970.62	1891.33	1133.41	1523	2237.92	1882.16	1844.7	2100.5	1425.68	1709.53	1812.25	1790.01	13.9191	9.27119	12.5736	12.8973	13.9898	12.9257	8.37407	11.569	14.9368	12.5089	13.7239	15.4898	9.73416	11.5452	13.8199	13.6448	NA	NA	NA	NA
Usp9x	ENSRNOG00000003261	ubiquitin specific peptidase 9, X-linked [Source:RGD Symbol;Acc:1560056]	4572.6	0.579927	0.204267	2.83906	0.00452466	0.0273798	-0.534946	0.204217	-2.6195	0.00880594	0.0346965	0.306781	0.204312	1.50153	0.133219	0.322414	-0.2618	0.204262	-1.28168	0.199954	0.437385	0.246662	0.204287	1.20743	0.227268	0.390312	0.569244	0.204073	2.78941	0.00528039	0.0212538	0.318637	0.204186	1.56052	0.118636	0.242091	0.200979	0.20428	0.983845	0.325192	0.527438	0.211628	0.204327	1.03573	0.300328	1	0.212329	0.204385	1.03887	0.298867	0.856113	-0.189092	0.204395	-0.925132	0.354897	0.999652	-0.189793	0.204453	-0.928299	0.353253	1	5212.47	3648.21	3936.2	3474.71	6160.55	6886	3781.57	4860.86	6094.41	4612.79	3964.31	4538.47	3960.09	4616.23	3121.17	4293.59	10.3714	6.61542	6.68991	6.19916	10.8616	11.1299	6.42224	8.85912	8.80145	8.83301	7.17703	8.37196	7.17905	8.01411	6.0619	8.31992	yes	NA	yes	NA
Uspl1	ENSRNOG00000000909	ubiquitin specific peptidase like 1 [Source:RGD Symbol;Acc:1310835]	1750.33	-0.124519	0.254968	-0.488371	0.625287	0.818871	-0.0340198	0.255021	-0.1334	0.893877	0.950761	-0.106064	0.254867	-0.416152	0.677298	0.842951	-0.0524748	0.25492	-0.205848	0.83691	0.946986	0.307285	0.254874	1.20564	0.227957	0.391098	0.0535341	0.254738	0.210153	0.833548	0.915646	-0.0989762	0.254655	-0.388668	0.697522	0.822875	-0.221366	0.254391	-0.87018	0.384202	0.585516	-0.398971	0.255852	-1.55938	0.118906	1	0.287437	0.256278	1.12159	0.262039	0.818424	0.228199	0.255869	0.891857	0.372469	0.999652	-0.45821	0.256295	-1.78782	0.0738044	1	1663.25	1663.91	1266.15	1381.27	1876.78	1535.38	1539.36	1739.89	1479.25	1980.5	1737.48	1986.11	1296.17	2448.07	2172.18	2239.48	13.2988	13.3378	10.6709	11.7387	15.775	12.3353	13.3566	15.471	12.6158	15.9314	14.8098	17.0128	10.7955	19.5886	18.9888	19.8768	NA	NA	NA	NA
Ust	ENSRNOG00000016381	uronyl-2-sulfotransferase [Source:RGD Symbol;Acc:1304743]	162.089	0.20773	0.506499	0.410129	0.681711	0.852152	-1.27519	0.506679	-2.51677	0.0118437	0.0442784	0.297961	0.506475	0.588304	0.556328	0.761426	-1.36542	0.506655	-2.69498	0.00703936	0.0423929	-1.44917	0.506609	-2.86054	0.00422927	0.0153565	-0.211578	0.506398	-0.417811	0.676086	0.819813	0.23925	0.506424	0.47243	0.63662	0.776183	-0.74994	0.506391	-1.48095	0.13862	0.291662	-0.328212	0.506353	-0.648188	0.516863	1	0.0372959	0.506385	0.0736512	0.941288	0.998816	0.685589	0.506397	1.35386	0.175782	0.858149	0.320081	0.506428	0.632037	0.527362	1	0	33.1073	261.192	128.31	167.738	146.644	176.326	231.242	256.882	94.9086	136.542	122.891	151.088	88.7255	277.897	319.926	0	0.439396	4.83388	2.65685	3.66987	2.86753	3.85584	4.73	4.34603	1.67966	2.52349	2.39924	2.70347	1.21811	5.53597	6.99031	NA	no	no	NA
Utf1	ENSRNOG00000050207	undifferentiated embryonic cell transcription factor 1 [Source:RGD Symbol;Acc:1589375]	0.862583	0	0.165967	0	1	NA	0	0.16616	0	1	NA	0	0.166249	0	1	NA	0	0.166442	0	1	NA	0	0.167295	0	1	NA	0	0.167102	0	1	NA	-0.0951049	0.167197	-0.56882	0.569478	NA	-0.233832	0.167744	-1.39398	0.163324	NA	-0.234742	0.168678	-1.39166	0.164026	1	0	0.168036	0	1	NA	0.138804	0.168491	0.823807	0.410049	NA	-0.0958751	0.167849	-0.571199	0.567865	1	0	0	0	0	0	0	0	0	0	0	0	3.78127	0	0	0	10.0201	0	0	0	0	0	0	0	0	0	0	0	0.193265	0	0	0	0.351103	NA	NA	NA	NA
Utp11l	ENSRNOG00000007174	UTP11-like, U3 small nucleolar ribonucleoprotein, (yeast) [Source:RGD Symbol;Acc:621412]	3521.71	-0.88389	0.167261	-5.28449	1.26055e-07	2.87642e-06	0.884327	0.167223	5.2883	1.23456e-07	1.53788e-06	-0.374226	0.16681	-2.24343	0.024869	0.0993126	0.374662	0.166771	2.24656	0.024668	0.106687	0.795761	0.166767	4.7717	1.82675e-06	1.32856e-05	-0.327506	0.167259	-1.95807	0.0502216	0.137643	0.368593	0.167018	2.20691	0.0273206	0.0750421	0.729636	0.166672	4.37767	1.19956e-05	9.39315e-05	0.17315	0.16822	1.02931	0.303336	1	0.238799	0.168351	1.41846	0.156057	0.674885	0.0131745	0.168428	0.0782205	0.937653	0.999652	-0.0524746	0.168559	-0.311313	0.755562	1	5263.41	4588.03	2739.33	2846.94	2845.68	2397.69	3392.83	3231	3687.77	3854.66	2761.09	3038.25	5727.71	4118.86	2790.8	3063.27	109.535	94.8211	68.0969	70.0038	65.1678	54.4859	83.5164	80.6123	80.5232	82.7648	68.5879	74.4138	128.552	89.8499	70.908	77.1206	yes	NA	yes	NA
Utp14a	ENSRNOG00000005012	UTP14, U3 small nucleolar ribonucleoprotein, homolog A (yeast) [Source:RGD Symbol;Acc:1359313]	438.628	-0.0641174	0.375205	-0.170886	0.864313	0.943714	0.312398	0.374874	0.833343	0.404651	0.605916	-0.337955	0.375397	-0.90026	0.367982	0.606977	0.586236	0.375066	1.56302	0.118048	0.312762	0.425664	0.374425	1.13685	0.255602	0.42437	0.330401	0.37503	0.880999	0.378318	0.591615	0.0836863	0.37547	0.222884	0.823626	0.90936	0.18464	0.374607	0.492891	0.62209	0.778552	-0.208819	0.377977	-0.552465	0.58063	1	-0.216046	0.378123	-0.571365	0.567752	0.974275	0.235801	0.378218	0.623452	0.532987	0.999652	0.243028	0.378364	0.642314	0.52067	1	535.463	680.301	365.51	490.851	470.369	470.013	367.414	347.66	517.029	232.126	315.239	383.799	622.527	368.648	365.849	485.257	5.6323	7.27317	4.50512	5.9566	5.60578	5.4094	4.60184	4.3553	5.66804	2.57779	3.84592	4.66429	7.17104	4.11943	4.50527	6.27852	NA	NA	NA	NA
Utp15	ENSRNOG00000016591	UTP15, U3 small nucleolar ribonucleoprotein, homolog (S. cerevisiae) [Source:RGD Symbol;Acc:1310992]	353.608	-0.270611	0.497252	-0.544213	0.586295	0.795076	0.439597	0.497206	0.884135	0.376623	0.57941	-0.359118	0.497244	-0.722217	0.470161	0.695808	0.528105	0.497198	1.06216	0.288163	0.544175	0.114031	0.497045	0.229418	0.818544	0.898921	-0.637366	0.497115	-1.28213	0.199797	0.386672	-0.798679	0.497122	-1.60661	0.10814	0.225671	-0.270356	0.497044	-0.543928	0.586491	0.753495	0.0962224	0.496866	0.193658	0.846443	1	0.311195	0.496913	0.626256	0.531147	0.967207	-0.168901	0.496881	-0.339923	0.733914	0.999652	-0.383874	0.496928	-0.772495	0.439821	1	240.484	509.425	259.6	398.709	60.9955	384.784	583.925	350.849	71.8398	327.035	459.112	553.011	121.552	496.113	408.716	431.578	2.43996	4.4139	2.52992	3.92153	0.753988	3.94682	5.97718	3.56626	0.764601	3.36958	4.7566	5.61054	1.21518	4.82022	4.37794	4.62222	NA	NA	NA	NA
Utp18	ENSRNOG00000002644	UTP18 small subunit (SSU) processome component homolog (yeast) [Source:RGD Symbol;Acc:1309957]	1509.43	-0.397611	0.23989	-1.65747	0.0974245	0.27879	0.814283	0.239493	3.40003	0.000673782	0.00389906	-1.23006	0.241042	-5.10308	3.34162e-07	7.50014e-06	1.64673	0.240647	6.84293	7.75874e-12	7.06663e-10	0.0638304	0.238409	0.267735	0.788903	0.881171	-0.62871	0.239316	-2.62711	0.00861138	0.0321673	-1.39833	0.240629	-5.81113	6.20508e-09	6.20953e-08	0.0508824	0.238928	0.212961	0.831357	0.912571	0.281558	0.240925	1.16865	0.242543	1	-0.121562	0.240807	-0.504809	0.613693	0.983964	-0.218826	0.241082	-0.907684	0.364045	0.999652	0.184293	0.240964	0.764815	0.444382	1	1926.24	2132.75	1997.96	1874.71	1041.62	1186.94	1867.41	1673.71	669.416	534.004	1255.46	2126.02	1593.81	1393.37	1413.14	1464.36	20.3772	23.0354	25.4035	23.534	12.6193	14.0609	23.8224	21.1231	7.4672	5.99355	16.2122	26.8709	18.3966	16.0403	18.4542	19.2607	NA	no	no	no
Utp20	ENSRNOG00000005823	UTP20, small subunit (SSU) processome component, homolog (yeast) [Source:RGD Symbol;Acc:1560606]	238.637	0.341583	0.457111	0.747264	0.454904	0.704784	0.170912	0.456551	0.374354	0.708141	0.841364	0.984601	0.456561	2.15656	0.0310398	0.117194	-0.472107	0.455999	-1.03533	0.300517	0.558014	0.48636	0.456351	1.06576	0.286532	0.459561	0.109658	0.45641	0.240263	0.810127	0.902774	1.43796	0.456674	3.14878	0.00163954	0.00658172	-0.524773	0.456478	-1.14961	0.250304	0.442284	-0.290765	0.458109	-0.634706	0.52562	1	0.204186	0.458522	0.445312	0.656094	0.993859	0.970162	0.458883	2.11418	0.0345	0.356015	0.475211	0.459295	1.03465	0.300831	1	325.779	236.023	178.375	173.09	390.606	86.4824	250.136	179.412	333.075	538.578	122.797	93.5865	163.584	178.701	261.637	306.327	0.935769	0.678576	0.609328	0.57888	1.26284	0.293371	0.844928	0.62415	1.03527	1.54189	0.443945	0.325723	0.511708	0.551314	0.909893	1.08299	NA	NA	NA	NA
Utp23	ENSRNOG00000004387	UTP23, small subunit (SSU) processome component, homolog (yeast) [Source:RGD Symbol;Acc:1307179]	994.93	-0.833558	0.290136	-2.87299	0.00406609	0.025195	0.878962	0.290048	3.0304	0.00244233	0.0117391	-0.129626	0.289321	-0.448035	0.654128	0.830866	0.175029	0.289233	0.605149	0.54508	0.77738	1.13761	0.289707	3.92678	8.6092e-05	0.00047071	-0.0668795	0.290295	-0.230385	0.817793	0.907001	0.750778	0.289773	2.59092	0.00957208	0.0306822	1.05089	0.28957	3.62915	0.000284359	0.00167355	0.283549	0.292518	0.969339	0.332376	1	0.324763	0.292738	1.1094	0.267259	0.823625	-0.170087	0.292804	-0.58089	0.561315	0.999652	-0.211301	0.293025	-0.721104	0.470846	1	1169.25	1865.76	521.588	756.083	720.216	835.996	861.946	775.855	1132.02	1526.54	733.114	768.544	1218.93	1714.53	593.488	725.022	34.0605	55.5384	18.1177	25.4716	23.6439	26.3475	30.217	27.0756	34.2812	46.1013	25.4106	26.6477	38.3187	53.9159	20.9937	25.9307	yes	NA	yes	NA
Utp3	ENSRNOG00000003599	UTP3, small subunit (SSU) processome component, homolog (S. cerevisiae) [Source:RGD Symbol;Acc:1308540]	3018.02	-0.319839	0.22005	-1.45348	0.14609	0.366264	0.267402	0.220039	1.21525	0.224271	0.410854	-0.150739	0.219928	-0.685399	0.493092	0.714101	0.098302	0.219917	0.446995	0.654879	0.852353	1.01305	0.220136	4.60192	4.18623e-06	2.86806e-05	0.66562	0.220231	3.02238	0.00250797	0.0113392	1.00846	0.22032	4.57724	4.71158e-06	3.25205e-05	1.29363	0.220169	5.87564	4.21211e-09	5.23766e-08	0.308012	0.221231	1.39226	0.163842	1	0.0799856	0.221209	0.361583	0.717664	0.996995	-0.134368	0.22144	-0.606792	0.543989	0.999652	0.0936582	0.221418	0.422992	0.672301	1	3871.44	4708.71	2377.01	1722.28	3596.39	3465.56	1740.29	2605.85	4177.59	3810.07	2164.52	1663.76	5005.21	3908.92	1633.39	1837.25	63.2554	78.5849	46.6908	33.5027	66.2142	62.869	34.4057	51.6585	71.4386	65.5402	42.9318	32.7249	89.3778	68.8969	32.8736	36.8475	NA	NA	NA	NA
Utrn	ENSRNOG00000011058	utrophin [Source:RGD Symbol;Acc:3947]	494.778	0.406525	0.3959	1.02684	0.304497	0.565054	0.132276	0.395318	0.334608	0.737921	0.858292	0.831873	0.395497	2.10336	0.0354341	0.129884	-0.293071	0.394914	-0.742115	0.458018	0.705627	0.457171	0.395133	1.15701	0.24727	0.414912	0.655826	0.395578	1.6579	0.0973386	0.228505	0.415594	0.394805	1.05266	0.292498	0.469207	-0.280369	0.395457	-0.708975	0.47834	0.669628	-0.527469	0.39745	-1.32714	0.184464	1	-0.329518	0.397701	-0.828557	0.407355	0.92959	-0.13539	0.397091	-0.340955	0.733137	0.999652	-0.333342	0.397343	-0.838926	0.401511	1	706.052	476.318	484.161	316.9	693.237	363.477	295.243	306.993	704.247	808.439	744.11	321.408	445.311	301.167	395.413	553.966	1.50629	0.928439	1.22342	0.762631	1.79779	0.915963	0.76002	0.779328	1.55741	1.9594	1.88142	0.784302	1.00913	0.735026	1.0133	1.51403	NA	NA	NA	NA
Uts2	ENSRNOG00000018393	urotensin 2 [Source:RGD Symbol;Acc:3930]	0.79594	0.036234	0.165112	0.219451	0.826299	NA	-0.0364574	0.165328	-0.220516	0.825469	NA	0	0.16533	0	1	NA	0	0.165546	0	1	NA	0	0.166502	0	1	NA	-0.253881	0.166892	-1.52123	0.128202	NA	0	0.166191	0	1	NA	0	0.166631	0	1	NA	0.291386	0.16821	1.73227	0.0832257	1	0.291023	0.167866	1.73366	0.0829778	NA	0	0.167293	0	1	NA	0	0.166948	0	1	1	0	0	0	0	0	1.25337	11.4817	0	0	0	0	0	0	0	0	0	0	0	0	0	0	0.18314	0.665928	0	0	0	0	0	0	0	0	0	NA	NA	NA	NA
Uts2r	ENSRNOG00000036669	urotensin 2 receptor [Source:RGD Symbol;Acc:621884]	1.0044	0	0.166318	0	1	NA	0	0.166503	0	1	NA	0	0.166588	0	1	NA	0	0.166772	0	1	NA	0	0.167586	0	1	NA	0	0.167402	0	1	NA	-0.33165	0.167873	-1.9756	0.0482	NA	0	0.167694	0	1	NA	0	0.168578	0	1	1	0	0.168286	0	1	NA	-0.332413	0.168778	-1.96952	0.0488929	NA	-0.332103	0.168486	-1.9711	0.0487121	1	0	0	0	0	0	0	0	0	0	0	0	16.0704	0	0	0	0	0	0	0	0	0	0	0	0	0	0	0	0.386713	0	0	0	0	NA	NA	NA	NA
Uvrag	ENSRNOG00000016206	UV radiation resistance associated gene [Source:RGD Symbol;Acc:1589754]	743.366	0.310703	0.291706	1.06512	0.28682	0.546895	0.741518	0.289951	2.55739	0.0105461	0.0402165	0.760083	0.290845	2.61336	0.00896571	0.0462675	0.292139	0.289083	1.01057	0.312222	0.572309	0.0682454	0.288427	0.236613	0.812957	0.895025	-0.461021	0.289762	-1.59103	0.111602	0.253326	-0.100153	0.289	-0.346549	0.72893	0.844339	-0.729042	0.290247	-2.5118	0.0120118	0.043303	0.0425433	0.29248	0.145457	0.88435	1	-0.211569	0.292428	-0.723492	0.469378	0.955763	-0.130764	0.292584	-0.446928	0.654927	0.999652	0.123348	0.292532	0.421656	0.673276	1	976.153	935.548	871.172	943.812	505.559	581.563	903.772	641.097	790.237	740.974	904.479	747.747	535.055	321.161	827.04	668.481	6.28463	6.18996	6.91076	7.47097	3.6425	4.1336	6.96945	5.0201	5.55476	5.09678	7.15819	5.92184	3.80595	2.1026	6.85987	5.49005	NA	NA	no	no
Uvssa	ENSRNOG00000005122	UV-stimulated scaffold protein A [Source:RGD Symbol;Acc:1306371]	88.6763	0.175343	0.505518	0.346858	0.728698	0.877096	0.472698	0.505637	0.934855	0.349863	0.553066	-0.443935	0.505403	-0.878378	0.379738	0.616578	1.09198	0.505523	2.16009	0.0307656	0.12474	0.638861	0.5057	1.26332	0.206474	0.363839	-0.000162794	0.505638	-0.000321958	0.999743	1	-0.327736	0.50545	-0.648405	0.516723	0.683723	-0.0861789	0.505615	-0.170444	0.864661	0.93034	0.0883786	0.504934	0.17503	0.861056	1	0.164513	0.504897	0.325835	0.744549	0.998816	0.199995	0.504856	0.396143	0.692	0.999652	0.12386	0.504819	0.245356	0.806181	1	212.053	155.925	85.206	66.308	44.5736	150.404	66.4297	128.379	6.53089	59.4608	99.8867	23.633	30.672	118.717	122.689	47.9531	1.23408	1.13241	0.582126	0.443328	0.130261	1.07109	0.447253	0.760315	0.0225336	0.070833	0.478803	0.266653	0.267881	0.716532	0.827025	0.364283	NA	NA	NA	NA
Uxs1	ENSRNOG00000045605	UDP-glucuronate decarboxylase 1 [Source:RGD Symbol;Acc:628680]	2569.34	-0.548782	0.23118	-2.37382	0.0176049	0.0790531	0.67104	0.231059	2.90419	0.00368204	0.0165699	0.0754656	0.230632	0.327213	0.743507	0.883201	0.0467927	0.23051	0.202996	0.839138	0.948499	-0.254257	0.230186	-1.10457	0.269345	0.441343	-0.870689	0.230761	-3.77311	0.000161224	0.00102472	-0.346961	0.230248	-1.5069	0.131837	0.262441	-0.0839355	0.230345	-0.364391	0.715566	0.842945	0.237816	0.231024	1.0294	0.303293	1	-0.0545735	0.230988	-0.236262	0.81323	0.998816	-0.33827	0.231061	-1.46399	0.143198	0.785907	-0.0458805	0.231024	-0.198596	0.842579	1	2808.81	2284.4	2770.39	3365.34	1331.34	1781.04	3045.92	2849.06	3028.15	1892.46	3343	3002.33	2679.82	1975.71	2479.64	2472.09	34.9088	28.394	42.2284	50.8766	19.1818	24.4423	46.5535	42.7331	40.4546	24.2265	51.2369	45.3594	37.3711	27.9241	38.9334	37.8809	NA	NA	no	NA
Uxt	ENSRNOG00000009893	ubiquitously-expressed, prefoldin-like chaperone [Source:RGD Symbol;Acc:1359326]	1125.27	-0.468846	0.220001	-2.13111	0.0330801	0.127501	0.586565	0.219795	2.66869	0.00761468	0.0306563	-0.568357	0.219969	-2.58381	0.00977156	0.0493248	0.686076	0.219763	3.1219	0.00179689	0.0145242	0.691082	0.2192	3.15274	0.00161745	0.00656109	0.0553403	0.219961	0.251591	0.801357	0.896943	-0.062434	0.22014	-0.28361	0.776709	0.878915	0.628575	0.219262	2.86677	0.00414681	0.01776	0.10414	0.223703	0.465528	0.641553	1	0.0490702	0.223844	0.219216	0.826481	0.998816	-0.122362	0.223909	-0.546484	0.584733	0.999652	-0.0672927	0.224049	-0.300348	0.763912	1	1551.89	1650.02	1078.21	856.837	1131.94	956.319	969.381	1036.6	936.094	1006.26	973.209	1059.7	1602.89	1335.88	1031.03	828.086	73.2181	79.6134	66.205	52.6228	61.7945	56.2238	58.3353	65.729	47.3135	50.1943	58.5916	65.3019	88.1787	73.6143	65.0191	52.4671	NA	yes	yes	yes
Vac14	ENSRNOG00000017219	Vac14 homolog (S. cerevisiae) [Source:RGD Symbol;Acc:631410]	1660.44	0.0218416	0.174796	0.124955	0.900559	0.958283	-0.561121	0.175437	-3.19842	0.00138185	0.00723085	-0.750561	0.175781	-4.26987	1.95587e-05	0.000278406	0.211282	0.176418	1.19762	0.231066	0.477911	-0.27218	0.175152	-1.55397	0.120192	0.243774	-0.201915	0.174069	-1.15997	0.246062	0.445256	-0.746054	0.175407	-4.25327	2.10671e-05	0.000130055	-0.0333578	0.174092	-0.191609	0.848048	0.920296	0.190093	0.177564	1.07056	0.284369	1	0.490071	0.17797	2.75367	0.00589306	0.0781296	0.0378043	0.177906	0.212496	0.83172	0.999652	-0.262174	0.178311	-1.47032	0.141475	1	1213.08	1261.28	1584.67	1421.75	1880.3	1816.13	1887.92	2381.79	1132.02	994.826	1850.2	1777.2	1847.13	1792.01	1858.07	1868.74	10.1048	10.7448	15.5559	14.018	17.2069	16.9946	18.799	23.9824	9.98903	8.83628	18.4572	17.5599	16.7818	16.3519	19.0473	19.0889	NA	NA	no	no
Vamp1	ENSRNOG00000019219	vesicle-associated membrane protein 1 [Source:RGD Symbol;Acc:3948]	9717.68	-0.0143914	0.11713	-0.122868	0.902212	0.958283	0.57096	0.116847	4.8864	1.02696e-06	1.09574e-05	0.36034	0.116894	3.08262	0.00205185	0.0143038	0.196229	0.11661	1.68278	0.0924186	0.265496	-0.569677	0.116284	-4.89902	9.63165e-07	7.33928e-06	-0.565239	0.116705	-4.84332	1.27686e-06	1.21111e-05	-0.779571	0.116382	-6.69841	2.10705e-11	2.70793e-10	-0.697476	0.116614	-5.98105	2.21704e-09	2.84824e-08	-0.146615	0.116508	-1.25841	0.208244	1	-0.575346	0.116462	-4.94018	7.80495e-07	3.45766e-05	-0.442394	0.116422	-3.79992	0.000144743	0.00459131	-0.0136635	0.116376	-0.117408	0.906537	1	9230.81	9466.55	13675.2	14222.6	5692.52	6827.09	9161.55	9460.97	7252.55	9038.05	13618.5	14548.4	6609.24	6035.84	10441.8	10201.1	89.1314	94.2984	159.598	163.475	63.1514	74.3668	107.837	111.885	73.8281	92.221	159.638	169.121	70.8335	63.4282	125.929	122.421	NA	NA	no	no
Vamp2	ENSRNOG00000006989	vesicle-associated membrane protein 2 [Source:RGD Symbol;Acc:3949]	75695.7	-0.47464	0.0788094	-6.02263	1.71609e-09	5.61653e-08	0.640641	0.078789	8.1311	4.25395e-16	1.26701e-14	-0.138064	0.0787599	-1.75298	0.0796061	0.229723	0.304066	0.0787394	3.86167	0.000112613	0.00153851	-0.561514	0.0786605	-7.13845	9.43883e-13	1.35687e-11	-1.04442	0.0787392	-13.2643	3.73093e-40	4.86388e-38	-0.829154	0.0786931	-10.5366	5.8602e-26	2.00154e-24	-0.735445	0.0786741	-9.348	8.93226e-21	2.9077e-19	-0.165707	0.0769938	-2.15221	0.0313807	1	-0.157775	0.0770008	-2.04901	0.0404613	0.318603	0.0443657	0.0769973	0.576198	0.564481	0.999652	0.0364342	0.0770043	0.473145	0.63611	1	67624.7	65855.7	95697.5	101760	42436.5	42949.1	86402	90487.2	52239.5	55736.5	93721.3	98783.9	65826.6	53057.9	99555.3	98996.7	795.148	787.306	1385.05	1465.07	571.928	567.756	1266.45	1330.21	647.908	689.59	1372.98	1429.55	857.936	681.211	1493.84	1481.03	no	no	no	NA
Vamp3	ENSRNOG00000030055	vesicle-associated membrane protein 3 [Source:RGD Symbol;Acc:61880]	2759.13	0.0383312	0.257202	0.149032	0.881529	0.950891	-0.54013	0.257496	-2.09763	0.0359382	0.107294	-0.060291	0.257189	-0.234423	0.814656	0.924218	-0.441508	0.257483	-1.71471	0.0863989	0.254618	-1.26123	0.256989	-4.90774	9.21298e-07	7.06405e-06	-0.697588	0.256682	-2.71771	0.00657353	0.0256492	-0.861744	0.256705	-3.35695	0.000788084	0.00345378	-0.866953	0.256627	-3.37826	0.000729448	0.00387533	-0.130985	0.256575	-0.510514	0.609691	1	-0.0235068	0.256642	-0.0915938	0.927021	0.998816	0.0654755	0.256611	0.255155	0.798604	0.999652	-0.042003	0.256678	-0.163641	0.870014	1	1862.27	928.072	3758.62	3379.12	2021.06	2153.29	3437.94	3576.27	2180.23	1698.06	3827.77	3536.44	2476.48	1579.56	3795.22	3935.73	29.9752	15.2418	72.4073	64.319	36.8523	38.5171	66.6866	69.4512	37.0189	28.7278	73.8176	68.1439	43.9432	27.1217	75.1495	78.2293	NA	NA	NA	NA
Vamp4	ENSRNOG00000003071	vesicle-associated membrane protein 4 [Source:RGD Symbol;Acc:1309753]	3129.88	-0.249699	0.168273	-1.48389	0.137837	0.353241	0.472274	0.168059	2.81017	0.00495158	0.0212847	-0.287206	0.168197	-1.70755	0.0877194	0.244251	0.509781	0.167983	3.03471	0.00240766	0.0183212	0.0269704	0.167381	0.161132	0.87199	0.928463	-0.586851	0.167753	-3.49831	0.000468213	0.00265004	-0.452998	0.167856	-2.69874	0.00696031	0.0232794	-0.238052	0.167495	-1.42125	0.155244	0.316442	0.0990303	0.168864	0.586451	0.557573	1	0.141447	0.168964	0.837143	0.402512	0.928577	0.0722081	0.169041	0.427163	0.669261	0.999652	0.0297915	0.169141	0.176134	0.860189	1	4042.03	2819.46	3241.81	3487.63	2377.65	2520.52	3802.89	3640.86	2437.11	2331.55	3115.73	3472.15	3066.06	2786.73	3369.51	3566.42	34.2268	23.1673	31.0835	32.5646	22.9202	23.1712	38.2235	35.808	20.6342	19.5688	29.9545	33.3396	26.4899	23.0665	33.7217	36.8017	NA	no	no	NA
Vamp5	ENSRNOG00000012659	vesicle-associated membrane protein 5 [Source:RGD Symbol;Acc:620419]	286.051	-0.432784	0.42793	-1.01134	0.311852	0.571727	1.33304	0.427009	3.12181	0.00179745	0.00903324	0.650185	0.42649	1.5245	0.127383	0.312294	0.250071	0.425563	0.587624	0.556784	0.787425	1.11487	0.425958	2.61732	0.00886232	0.0292066	-0.240067	0.427512	-0.561544	0.574427	0.752793	0.582722	0.426013	1.36785	0.171359	0.319652	0.189178	0.426676	0.443376	0.657494	0.802682	-0.00351295	0.429403	-0.00818102	0.993473	1	0.0217389	0.429602	0.0506024	0.959642	0.998816	-0.254811	0.42935	-0.59348	0.55286	0.999652	-0.280063	0.42955	-0.651991	0.514407	1	632.604	464.57	225.358	182.562	127.856	205.552	259.158	157.085	341.783	540.865	267.587	259.017	358.976	136.212	237.987	179.645	44.1618	35.9176	22.7409	15.1564	9.79298	20.4028	26.503	18.6813	27.9345	43.1211	32.6986	26.9867	30.5401	9.96376	25.9601	18.6418	NA	NA	yes	NA
Vamp7	ENSRNOG00000008372	vesicle-associated membrane protein 7 [Source:RGD Symbol;Acc:621558]	1739.81	0.38128	0.189472	2.01233	0.0441856	0.158418	0.153763	0.188448	0.815946	0.414531	0.615536	0.411875	0.189244	2.17642	0.0295238	0.112929	0.123168	0.188219	0.654386	0.512863	0.752255	-0.702077	0.187005	-3.75431	0.000173816	0.000892016	-0.662086	0.187492	-3.53128	0.000413547	0.00237385	-0.934432	0.187195	-4.99175	5.98359e-07	4.7223e-06	-1.23423	0.187933	-6.56741	5.11978e-11	7.72597e-10	-0.190586	0.189454	-1.00597	0.314428	1	-0.193473	0.189558	-1.02066	0.307417	0.867262	-0.111917	0.189389	-0.590938	0.554562	0.999652	-0.10903	0.189494	-0.575373	0.565039	1	1304.3	1470.6	2208.19	2387.09	1217.56	1267.15	2206.94	1791.72	1401.96	1137.76	2293.73	2676.2	911.071	977.23	2212.83	2372.61	52.5479	64.9554	106.529	112.956	59.3263	60.7272	107.687	88.1425	66.5657	50.1269	110.564	125.526	42.6614	45.2274	110.536	118.681	NA	NA	NA	NA
Vamp8	ENSRNOG00000012748	vesicle-associated membrane protein 8 [Source:RGD Symbol;Acc:620421]	974.303	-0.0900729	0.266914	-0.33746	0.73577	0.880271	0.779941	0.266222	2.92966	0.00339333	0.0154925	0.352586	0.266331	1.32386	0.185549	0.399302	0.337283	0.265638	1.26971	0.204188	0.443025	1.06022	0.265915	3.98707	6.68955e-05	0.000372547	0.549135	0.267007	2.05663	0.0397216	0.114117	0.861515	0.266515	3.23252	0.00122705	0.00510916	0.65189	0.266707	2.44422	0.0145167	0.0507494	0.0126491	0.270353	0.0467874	0.962683	1	-0.268177	0.270256	-0.992311	0.321046	0.879527	-0.142592	0.270441	-0.527257	0.598015	0.999652	0.138234	0.270344	0.511327	0.609122	1	1498.58	1941.58	655.37	902.477	817.574	1104.22	617.55	655.45	1229.98	1445.36	722.117	681.574	858.815	1197.17	586.097	674.922	106.822	153.261	67.9768	90.3038	79.22	100.004	62.5254	73.0802	94.8474	107.086	79.1518	76.9873	74.4958	101.757	56.1053	70.4566	NA	NA	yes	NA
Vangl1	ENSRNOG00000016477	VANGL planar cell polarity protein 1 [Source:RGD Symbol;Acc:1597324]	140.031	-0.877006	0.492786	-1.77969	0.075127	0.232025	-0.0225562	0.493394	-0.0457165	0.963536	0.986239	0.813312	0.491698	1.65409	0.0981094	0.262769	-1.71287	0.492314	-3.47923	0.000502856	0.00521916	-0.39008	0.492694	-0.791728	0.428519	0.603314	-0.787962	0.492556	-1.59974	0.109656	0.249631	1.34767	0.491806	2.74026	0.00613909	0.0208994	0.262737	0.491866	0.534163	0.593229	0.758513	0.171938	0.49303	0.348737	0.727287	1	0.41592	0.493227	0.843262	0.399082	0.926278	0.268555	0.493342	0.54436	0.586194	0.999652	0.0245737	0.493538	0.0497909	0.960289	1	48.5707	68.3505	123.429	64.5857	75.0714	45.1212	155.823	144.327	136.06	617.478	82.4753	100.204	93.1519	237.435	115.298	133.124	0.543207	0.801883	1.44776	0.797248	0.898482	0.529293	1.85423	1.63891	1.4628	6.37045	0.949353	1.26234	0.914027	2.63806	1.40433	1.6365	NA	yes	NA	NA
Vangl2	ENSRNOG00000004889	VANGL planar cell polarity protein 2 [Source:RGD Symbol;Acc:1309442]	84.426	-0.0387229	0.457085	-0.0847171	0.932486	0.97044	-0.401721	0.456932	-0.87917	0.379309	0.582473	-0.489976	0.456939	-1.0723	0.283585	0.520128	0.049532	0.456786	0.108436	0.91365	0.980421	-0.292708	0.457082	-0.640385	0.521922	0.686927	0.0887434	0.457226	0.194091	0.846105	0.923437	-0.306545	0.457001	-0.670777	0.502363	0.672439	-0.271311	0.457378	-0.593187	0.553056	0.727106	-0.396891	0.456465	-0.869488	0.38458	1	0.0201538	0.456322	0.0441658	0.964772	0.998816	0.45253	0.456386	0.991552	0.321416	0.999652	0.0354858	0.456243	0.0777783	0.938004	1	0	60.8747	75.6502	80.0862	92.6663	107.79	62.3291	101.268	0	48.0261	73.3114	69.0082	185.168	32.491	45.0844	317.063	0	0.477864	0.804547	0.900946	0.922497	1.02373	0.706505	1.08026	0	0.462096	0.750059	0.786549	1.6335	0.420396	0.485686	3.50669	NA	NA	NA	NA
Vapa	ENSRNOG00000014765	VAMP (vesicle-associated membrane protein)-associated protein A [Source:RGD Symbol;Acc:61803]	18492.1	-0.691693	0.105629	-6.5483	5.81962e-11	2.56399e-09	0.824537	0.105588	7.80897	5.76562e-15	1.54846e-13	-0.541512	0.105546	-5.13056	2.88877e-07	6.5777e-06	0.674355	0.105505	6.39168	1.64073e-10	1.10873e-08	-0.0298242	0.105285	-0.28327	0.77697	0.874438	-0.879547	0.10551	-8.33618	7.67292e-17	2.37537e-15	-0.616678	0.10547	-5.84698	5.00579e-09	5.04958e-08	-0.0909187	0.105312	-0.863324	0.387959	0.589521	0.0969447	0.104667	0.926218	0.354333	1	0.025189	0.104682	0.240625	0.809846	0.998816	0.0157541	0.104711	0.150454	0.880406	0.999652	0.0875098	0.104725	0.835615	0.403371	1	20925.7	20820.2	20731.3	21896.3	11121.1	12303.1	21853.7	21532.6	11212.4	14812.6	19392.7	20699.6	18562.2	19473.4	20356	20181.1	354.482	360.118	418.774	439.323	211.964	231.527	444.26	439.942	200.152	262.802	395.613	417.338	342.556	355.978	423.861	419.72	no	no	no	no
Vapb	ENSRNOG00000005331	VAMP (vesicle-associated membrane protein)-associated protein B and C [Source:RGD Symbol;Acc:68326]	1416.99	0.0604485	0.224909	0.268768	0.788108	0.905585	-1.19764	0.22736	-5.26759	1.38226e-07	1.70496e-06	-0.605947	0.225937	-2.68193	0.00731989	0.0396739	-0.531246	0.228375	-2.32619	0.0200082	0.0916815	-2.14242	0.225922	-9.48299	2.47104e-21	5.87457e-20	-1.01034	0.223342	-4.52372	6.0761e-06	5.18479e-05	-1.65485	0.224504	-7.37112	1.69199e-13	2.64181e-12	-1.15541	0.223285	-5.17461	2.28386e-07	2.32686e-06	-0.0844845	0.225064	-0.37538	0.707378	1	0.0654498	0.22523	0.290591	0.771364	0.998816	0.106336	0.225189	0.472209	0.636778	0.999652	-0.0435981	0.225355	-0.193464	0.846595	1	459.645	369.52	1891.26	2089.99	951.295	1046.56	2098.69	2077.19	562.745	663.217	1951	2159.11	1151.9	758.541	2246.83	2194.39	12.4226	11.6565	72.9906	81.7288	32.3289	37.2899	80.8702	82.1463	16.8774	21.0174	74.4416	84.2439	38.627	26.986	92.8042	86.3647	NA	NA	no	no
Vars	ENSRNOG00000000867	valyl-tRNA synthetase [Source:RGD Symbol;Acc:3950]	2159.1	0.586557	0.230319	2.54671	0.0108742	0.0546575	0.29192	0.229713	1.2708	0.203799	0.384674	0.931704	0.230087	4.04936	5.13573e-05	0.000648754	-0.0532261	0.22948	-0.231942	0.816583	0.937394	0.922297	0.229762	4.01414	5.96617e-05	0.0003353	0.77877	0.230039	3.38539	0.000710784	0.00382727	0.835343	0.22975	3.63588	0.000277037	0.00135542	0.352018	0.230445	1.52756	0.126623	0.273806	0.159651	0.231757	0.688872	0.490904	1	-0.148251	0.23168	-0.639893	0.522242	0.965915	-0.447953	0.231702	-1.93332	0.053197	0.465097	-0.140052	0.231625	-0.604648	0.545413	1	3792.07	2716.93	2027.43	1283.96	2505.51	2751.14	1262.16	1708	3426.54	3340.1	1865.77	1804.61	1728.99	1690.78	1402.05	1239.62	23.5223	17.1697	15.1222	9.57981	17.7412	19.206	9.46585	12.8717	22.0124	21.6579	13.9178	13.4235	11.6516	11.3552	10.8401	9.59835	NA	NA	NA	yes
Vars2	ENSRNOG00000000833	valyl-tRNA synthetase 2, mitochondrial [Source:RGD Symbol;Acc:1303122]	734.155	1.18265	0.471808	2.50663	0.0121889	0.0596174	-0.66688	0.47165	-1.41393	0.157383	0.320451	0.727545	0.471862	1.54186	0.123108	0.305799	-0.211779	0.471705	-0.448965	0.653457	0.851196	0.114067	0.471686	0.241827	0.808914	0.892543	0.853561	0.471594	1.80995	0.0703036	0.179164	0.36954	0.471681	0.783455	0.43336	0.613321	-0.533907	0.471795	-1.13165	0.257782	0.45125	-0.204812	0.471304	-0.434566	0.663878	1	-0.0726116	0.471353	-0.154049	0.877571	0.998816	0.175894	0.471336	0.373182	0.709013	0.999652	0.0436931	0.471385	0.0926909	0.926149	1	1275.87	134.565	856.042	399.57	1770.04	941.279	451.066	714.457	974.191	768.417	564.498	636.199	368.064	456.124	1007.38	428.715	5.88259	0.496462	5.87957	2.71363	11.0069	5.63966	3.0476	5.03112	5.1248	4.45018	3.74889	4.31574	2.01551	2.53235	7.05294	3.05548	NA	NA	NA	NA
Vash2	ENSRNOG00000003832	vasohibin 2 [Source:RGD Symbol;Acc:1564105]	124.575	-0.0758551	0.505176	-0.150156	0.880642	0.950867	-0.0988297	0.505194	-0.195627	0.844902	0.923565	-0.513419	0.50525	-1.01617	0.309549	0.547741	0.338735	0.505269	0.670405	0.5026	0.744774	0.334985	0.505171	0.663114	0.507258	0.673925	-0.262054	0.505056	-0.518861	0.603858	0.771911	-0.436791	0.505199	-0.864593	0.387262	0.569167	0.028129	0.505043	0.0556962	0.955584	0.977807	0.212452	0.505188	0.420541	0.674091	1	0.688796	0.505283	1.36319	0.172823	0.705138	0.0480403	0.505247	0.0950828	0.924249	0.999652	-0.428303	0.505342	-0.847552	0.396688	1	195.468	38.4472	52.557	97.3091	184.16	80.2155	155.823	205.725	42.4508	106.343	76.0606	188.118	96.5599	193.697	194.38	85.8862	1.31227	0.308191	0.450356	0.801009	1.41325	0.622497	1.29368	1.68246	0.325144	0.762502	0.701069	1.53849	0.718299	1.43962	1.54088	0.70189	NA	NA	NA	NA
Vasn	ENSRNOG00000004141	vasorin [Source:RGD Symbol;Acc:1598149]	558.406	-0.453941	0.393611	-1.15327	0.248799	0.502954	0.311634	0.393656	0.791641	0.42857	0.627966	-0.306941	0.393364	-0.780295	0.435217	0.666371	0.164634	0.393409	0.41848	0.675596	0.863557	-0.313555	0.39284	-0.798177	0.424768	0.59989	0.0310895	0.393558	0.078996	0.937036	0.972339	-0.232351	0.393177	-0.590959	0.554548	0.713396	0.352695	0.392966	0.89752	0.369442	0.570036	-0.131874	0.394907	-0.333935	0.738428	1	-0.654123	0.394741	-1.6571	0.0975001	0.531012	-0.277181	0.394777	-0.702122	0.482603	0.999652	0.245068	0.39461	0.621039	0.534574	1	621.942	537.192	922.136	587.299	381.222	507.614	274.74	590.862	721.663	285.869	526.926	700.481	698.639	608.582	460.452	508.876	5.89302	4.79263	10.311	6.50781	3.87069	5.13362	3.18688	6.74071	6.76122	2.69347	5.98578	7.83662	7.04869	6.0034	5.32411	5.70235	NA	NA	NA	NA
Vasp	ENSRNOG00000016367	vasodilator-stimulated phosphoprotein [Source:RGD Symbol;Acc:1311542]	488.507	0.0715406	0.443795	0.161202	0.871934	0.94718	0.163025	0.443661	0.367454	0.71328	0.844268	0.0854061	0.443737	0.19247	0.847374	0.942118	0.14916	0.443603	0.336246	0.736685	0.898319	0.813217	0.443708	1.83277	0.0668364	0.154637	0.370165	0.443682	0.834302	0.404111	0.61593	0.836482	0.443949	1.88419	0.0595396	0.140339	0.990966	0.44396	2.2321	0.025608	0.0800426	0.690041	0.444779	1.55143	0.120799	1	0.279166	0.444663	0.627814	0.530126	0.967207	-0.239023	0.445097	-0.537014	0.591258	0.999652	0.171852	0.444982	0.386201	0.699348	1	741.592	721.953	268.359	420.237	550.133	711.913	382.176	514.313	253.616	1024.56	262.088	321.408	829.279	352.403	308.2	153.879	9.28924	8.85775	3.96129	5.90892	7.62579	9.69384	5.44827	7.4968	3.38277	13.2085	3.80648	4.60013	10.6402	4.29288	4.50706	2.25189	NA	NA	NA	NA
Vat1	ENSRNOG00000020684	vesicle amine transport 1 [Source:RGD Symbol;Acc:1308943]	3345.44	0.233746	0.159447	1.46598	0.142653	0.360327	-0.777896	0.159783	-4.86844	1.12483e-06	1.1951e-05	-1.03212	0.160381	-6.43542	1.2313e-10	5.54701e-09	0.487973	0.160716	3.03624	0.00239547	0.0182698	0.288342	0.160115	1.80084	0.0717285	0.163595	0.234058	0.159158	1.4706	0.141399	0.301655	-0.320599	0.160628	-1.9959	0.0459447	0.11442	-0.358275	0.159098	-2.25192	0.0243274	0.0770421	-0.358352	0.160691	-2.23008	0.0257424	1	0.831627	0.161364	5.15374	2.55337e-07	1.31258e-05	1.06909	0.161221	6.63122	3.32921e-11	4.11175e-09	-0.120888	0.161892	-0.746722	0.455231	1	2680.87	2676.35	2228.89	2134.77	4984.04	4330.38	4254.78	3632.09	2013.69	1771.25	2180.1	2575.99	4320.2	3567.77	4768.6	5407.25	26.8348	26.8729	26.4894	25.4082	56.3864	48.0476	51.0429	43.6416	21.7059	18.8257	26.1198	30.3562	46.9688	38.6414	58.1815	66.1587	NA	no	no	no
Vav1	ENSRNOG00000050430	vav 1 guanine nucleotide exchange factor [Source:RGD Symbol;Acc:3951]	97.4975	-0.566752	0.479952	-1.18085	0.237662	0.489643	0.277209	0.479893	0.577648	0.563502	0.742488	-0.827245	0.479893	-1.72381	0.0847417	0.23903	0.537702	0.479833	1.1206	0.262457	0.514638	0.168056	0.480106	0.35004	0.726309	0.840352	0.154058	0.479907	0.321016	0.748198	0.865143	-0.36587	0.479864	-0.762445	0.445794	0.625077	0.276652	0.480249	0.57606	0.564575	0.735748	-0.441282	0.479199	-0.920873	0.357117	1	-0.261367	0.479116	-0.545518	0.585397	0.98103	0.183666	0.479215	0.383264	0.701524	0.999652	0.00375107	0.479132	0.00782889	0.993754	1	170.59	76.8944	152.893	25.8343	12.9029	127.843	57.4084	37.4771	0	67.4652	40.3213	137.071	246.512	153.708	57.6489	195.391	1.57778	0.744532	1.67182	0.409521	0.176515	1.32918	0.564591	0.441521	0	0.662798	0.463354	1.46231	2.54546	1.59259	0.59158	2.18246	NA	NA	NA	NA
Vav2	ENSRNOG00000007422	vav 2 guanine nucleotide exchange factor [Source:RGD Symbol;Acc:1306285]	288.622	0.345464	0.505025	0.684052	0.493942	0.734634	-0.411675	0.505024	-0.81516	0.41498	0.616098	0.48136	0.505005	0.953179	0.3405	0.579989	-0.547571	0.505003	-1.08429	0.278235	0.532856	-0.10665	0.505004	-0.211186	0.832742	0.906313	0.0322835	0.504953	0.0639337	0.949023	0.976542	0.584206	0.504979	1.15689	0.247316	0.417195	-0.270807	0.504978	-0.536274	0.591769	0.757495	0.0422694	0.504756	0.0837422	0.933261	1	0.27202	0.504782	0.538886	0.589965	0.982298	0.372606	0.504801	0.738124	0.460439	0.999652	0.142855	0.504827	0.282978	0.777194	1	380.273	39.5152	107.503	375.458	383.568	322.115	433.843	244.797	231.847	596.895	280.416	119.11	168.128	289.92	126.384	518.18	1.91311	0.211295	0.665947	2.16437	2.13737	1.75172	2.57071	1.45434	1.21516	3.07222	1.62999	0.711889	0.90115	1.54769	0.806642	3.0972	NA	NA	NA	NA
Vav3	ENSRNOG00000020485	vav 3 guanine nucleotide exchange factor [Source:RGD Symbol;Acc:1565941]	359.906	0.059278	0.501879	0.118112	0.905979	0.959858	-0.56962	0.501928	-1.13486	0.256433	0.449608	-1.71018	0.502173	-3.40555	0.000660303	0.00569228	1.19983	0.502222	2.38905	0.016892	0.0807897	0.529454	0.501994	1.0547	0.291561	0.464916	0.15817	0.501839	0.315181	0.752624	0.86801	-1.12836	0.502197	-2.24684	0.0246503	0.0689587	0.105368	0.501832	0.209967	0.833694	0.913299	0.00646677	0.501646	0.0128911	0.989715	1	0.939076	0.501756	1.87158	0.0612645	0.408645	0.475651	0.501709	0.948062	0.343098	0.999652	-0.456958	0.501818	-0.910605	0.362504	1	535.463	70.4865	140.152	165.339	521.981	639.217	598.687	376.366	6.53089	92.6217	317.072	238.22	324.896	763.539	484.103	483.825	3.0874	0.400994	0.981345	1.15315	3.14804	4.01719	3.98454	2.39912	0.0373337	0.534628	2.1557	1.73679	1.97224	4.4807	3.31609	3.27701	NA	NA	NA	no
Vax1	ENSRNOG00000008824	ventral anterior homeobox 1 [Source:RGD Symbol;Acc:621132]	29.9068	0.443156	0.427302	1.0371	0.299688	NA	-0.0418169	0.427808	-0.0977469	0.922133	0.966678	0.166856	0.42715	0.390625	0.696074	0.854808	0.234483	0.427656	0.548298	0.583487	0.804924	0.378965	0.427922	0.885594	0.375836	0.552113	-0.0305415	0.428213	-0.0713232	0.943141	NA	-0.00642931	0.427697	-0.0150324	0.988006	0.997931	-0.473052	0.427853	-1.10564	0.268882	0.465861	0.00063919	0.426077	0.00150017	0.998803	1	0.443596	0.425651	1.04216	0.297338	NA	0.295043	0.425721	0.693044	0.488282	NA	-0.147913	0.425295	-0.34779	0.727998	1	80.5563	0	14.3337	6.028	36.3627	52.6414	41.006	54.2222	1.08848	38.8782	20.1606	20.797	1.136	16.2455	63.5616	31.4916	2.14893	0	0.386119	0.118262	0.982111	1.59026	1.19283	1.49508	0.0650919	1.22762	0.702267	0.390672	0	0.23087	2.10458	1.01386	NA	NA	NA	NA
Vax2	ENSRNOG00000013261	ventral anterior homeobox 2 [Source:RGD Symbol;Acc:621133]	5.88561	0.346554	0.276968	1.25124	0.210847	NA	-0.201278	0.277323	-0.725789	0.467968	NA	0.013155	0.276658	0.0475497	0.962075	NA	0.132121	0.277013	0.476948	0.633399	NA	-0.0743445	0.277822	-0.267597	0.789009	NA	0.201442	0.277913	0.724838	0.468552	NA	-0.0429312	0.277265	-0.154838	0.876949	NA	-0.0857849	0.277522	-0.30911	0.757237	NA	0.0531582	0.265452	0.200256	0.84128	1	-0.0673157	0.265393	-0.253645	0.799769	NA	0.0264941	0.265169	0.099914	0.920413	NA	0.146968	0.26511	0.554366	0.579329	1	0	12.8157	15.13	5.16685	0	35.0943	1.64024	11.1634	1.08848	0	0	4.72659	0	0	5.91271	1.43144	0	0.29254	0.130985	0	0	0.376095	0	0	0.0769222	0	0	0	0	0	0.0624041	0	NA	NA	NA	NA
Vcam1	ENSRNOG00000014333	vascular cell adhesion molecule 1 [Source:RGD Symbol;Acc:3952]	818.636	-0.477296	0.38485	-1.24021	0.214897	0.46012	0.257178	0.38493	0.668117	0.504059	0.695065	-0.0715526	0.384503	-0.186091	0.852373	0.944865	-0.148565	0.384583	-0.386301	0.699274	0.878505	-0.221971	0.384351	-0.577521	0.563587	0.720279	-0.446588	0.384603	-1.16117	0.245574	0.445034	0.0907634	0.384401	0.236116	0.813343	0.902366	0.183194	0.384269	0.476732	0.633553	0.786913	0.152203	0.385139	0.39519	0.692702	1	-0.0325025	0.385141	-0.0843913	0.932745	0.998816	-0.0208383	0.385283	-0.0540858	0.956867	0.999652	0.163867	0.385284	0.425316	0.670607	1	841.103	682.437	701.556	1133.26	541.922	684.339	924.275	861.175	423.419	1302.42	787.181	812.028	1228.01	603.584	761.261	810.193	7.02392	5.7008	6.30958	9.43099	5.25229	6.51611	8.10713	6.90225	2.87926	10.2822	6.5953	7.00454	10.5554	5.60397	6.58899	6.9305	NA	NA	NA	NA
Vcan	ENSRNOG00000029212	versican [Source:RGD Symbol;Acc:619940]	205.512	0.589938	0.473747	1.24526	0.213037	0.457763	-0.241769	0.473314	-0.5108	0.609491	0.774512	0.767265	0.473533	1.6203	0.105168	0.275382	-0.419096	0.473099	-0.885853	0.375697	0.633759	-0.493018	0.472821	-1.04272	0.29708	0.471043	-0.284192	0.472678	-0.601238	0.547682	0.733749	0.177077	0.472718	0.374592	0.707964	0.829069	-0.856892	0.473167	-1.81097	0.0701454	0.175869	0.0171135	0.473971	0.0361066	0.971197	1	0.0326999	0.474055	0.0689791	0.945006	0.998816	0.264666	0.474214	0.558116	0.576765	0.999652	0.24908	0.474299	0.525154	0.599476	1	212.053	91.846	183.153	318.623	143.105	246.913	200.109	318.156	370.084	96.0521	191.526	198.517	113.6	94.9738	245.377	264.1	1.46046	0.65514	1.17352	1.75478	1.10025	1.8339	1.49477	1.75859	2.64185	0.708026	0.992211	0.980758	0.795318	0.614389	1.46614	1.65719	NA	NA	NA	NA
Vcl	ENSRNOG00000010765	vinculin [Source:RGD Symbol;Acc:1311217]	1175.83	0.589153	0.309772	1.90189	0.0571849	0.191134	-1.03589	0.31022	-3.33921	0.000840164	0.0047081	-0.0523531	0.310232	-0.168754	0.86599	0.950705	-0.394384	0.31068	-1.26942	0.20429	0.443044	-1.23996	0.309788	-4.00262	6.26439e-05	0.000351097	-0.453436	0.308716	-1.46878	0.141893	0.302366	-0.805017	0.30939	-2.60195	0.00926962	0.0298513	-0.805869	0.309257	-2.60583	0.00916531	0.034523	0.236355	0.309966	0.762519	0.44575	1	0.248978	0.310048	0.803032	0.421956	0.93703	0.0531216	0.310176	0.171263	0.864017	0.999652	0.0404983	0.310257	0.130531	0.896146	1	414.628	693.117	1694.57	1204.74	1266.83	1210.75	1585.29	1927.28	556.214	951.373	1348.01	1462.41	591.855	978.48	1532.13	1395.65	2.0315	3.38307	9.59122	6.77611	6.897	6.50262	9.04539	11.09	2.77301	4.86178	7.74947	8.24711	3.11794	5.06055	9.09662	8.17697	NA	NA	no	NA
Vcp	ENSRNOG00000034242	valosin-containing protein [Source:RGD Symbol;Acc:621595]	11246.8	-0.0055073	0.108258	-0.050872	0.959427	0.981447	0.370312	0.108134	3.42457	0.000615783	0.00360829	0.225569	0.108155	2.0856	0.0370151	0.133999	0.139236	0.108031	1.28885	0.19745	0.433418	0.749554	0.108081	6.93511	4.05912e-12	5.5434e-11	0.331877	0.108191	3.0675	0.00215856	0.00995927	0.458414	0.108117	4.23999	2.23531e-05	0.000137186	0.374981	0.108151	3.46719	0.000525923	0.00290321	0.0375938	0.108303	0.347118	0.728503	1	0.0473615	0.108357	0.437089	0.662047	0.993859	-0.142126	0.108331	-1.31197	0.189532	0.883336	-0.151894	0.108385	-1.40143	0.161084	1	13630.6	16826	8953.01	9054.91	12255.4	11237.7	9709.39	8906.79	13885.8	13740	10015.3	10016.6	11055.5	12530.3	8722.73	9408.83	110.55	138.068	85.4058	85.8552	110.72	100.895	93.3337	86.0861	117.747	116.258	96.4826	95.5547	96.7518	108.743	86.0576	92.3917	NA	NA	yes	NA
Vcpip1	ENSRNOG00000006980	valosin containing protein (p97)/p47 complex interacting protein 1 [Source:RGD Symbol;Acc:708520]	1474.06	-0.372967	0.260283	-1.43293	0.151878	0.376166	-0.246149	0.260689	-0.944222	0.345056	0.547533	-0.261661	0.260106	-1.00598	0.314426	0.55219	-0.357454	0.260513	-1.37212	0.170027	0.393784	0.143409	0.260564	0.550379	0.58206	0.734733	0.231265	0.260311	0.888421	0.374314	0.587201	-0.0257632	0.260033	-0.0990766	0.921077	0.965626	0.596861	0.259926	2.29628	0.0216601	0.0700918	-0.00735884	0.262065	-0.0280802	0.977598	1	0.158056	0.262294	0.602593	0.546779	0.971122	-0.360444	0.261966	-1.37592	0.168847	0.846253	-0.525859	0.262194	-2.00561	0.0448982	1	1252.18	1269.82	997.787	1268.46	1351.29	1679.51	1335.97	1214.42	1546.73	1746.09	1871.27	1485.09	1517.69	2484.31	1062.07	1502.29	8.23091	8.37541	7.5674	9.59895	9.96565	12.2875	10.3982	9.26853	10.6578	12.1138	14.4567	11.3575	10.6855	17.3445	8.4123	11.9581	NA	NA	NA	NA
Vcsa1	ENSRNOG00000001942	variable coding sequence A1 [Source:RGD Symbol;Acc:3953]	17.4131	-0.160078	0.338593	-0.472775	0.636374	NA	0.15149	0.338655	0.447328	0.654638	0.806602	-0.216885	0.338654	-0.640432	0.521892	0.736792	0.208297	0.338717	0.614959	0.538582	0.773007	0.109532	0.339135	0.322974	0.746715	0.853518	-0.0548034	0.338932	-0.161694	0.871547	NA	-0.302213	0.338986	-0.891521	0.37265	0.554959	0.0092387	0.339249	0.0272328	0.978274	NA	-0.0944132	0.336945	-0.280204	0.779321	1	0.0126135	0.336772	0.037454	0.970123	NA	-0.0931356	0.336935	-0.27642	0.782225	NA	-0.200162	0.336763	-0.594372	0.552263	1	0	44.855	3.18527	21.5286	17.5949	0	22.1432	4.78431	8.70785	0	52.2344	12.2891	46.5759	0	33.259	11.4515	0	2.26539	0.391376	1.57138	1.0562	0	1.40139	0.291842	0.56628	0	3.61807	0.921309	3.2535	0	2.69475	0.446905	NA	NA	NA	NA
Vcsa2	ENSRNOG00000001945	variable coding sequence A2 [Source:RGD Symbol;Acc:3954]	11.2467	-0.184456	0.286379	-0.644097	0.519513	NA	0.654097	0.286846	2.28031	0.0225892	NA	-0.157913	0.286542	-0.551098	0.581566	NA	0.627554	0.287008	2.18654	0.0287764	NA	0.544837	0.287465	1.89532	0.0580505	NA	-0.00557873	0.28672	-0.0194571	0.984476	NA	-0.0187731	0.286748	-0.0654691	0.9478	NA	0.111028	0.287107	0.386715	0.698967	NA	-0.0608179	0.276508	-0.21995	0.82591	1	-0.0931464	0.276411	-0.336985	0.736128	NA	0.0252844	0.276387	0.0914818	0.92711	NA	0.0576129	0.27629	0.208523	0.834821	1	0	121.749	6.37055	7.75028	0	0	0.820119	0	3.26544	0	0	5.67191	24.992	0	0.739089	8.58862	0	6.79043	0.378536	0.405326	0	0	0.193725	0	0.219396	0	0	0.44564	0.242195	0	0	0.864877	NA	NA	NA	NA
Vdac1	ENSRNOG00000006375	voltage-dependent anion channel 1 [Source:RGD Symbol;Acc:621575]	23640.3	0.429069	0.0741327	5.78786	7.12907e-09	2.05701e-07	-0.480173	0.0741249	-6.4779	9.30085e-11	1.72933e-09	0.0852181	0.0741782	1.14883	0.250626	0.482048	-0.136322	0.0741704	-1.83796	0.0660682	0.212817	-0.118084	0.0740917	-1.59376	0.11099	0.229892	0.524667	0.0740335	7.08689	1.37164e-12	2.87382e-11	0.148112	0.0741117	1.9985	0.0456628	0.113886	0.0155793	0.0740827	0.210296	0.833436	0.913299	-0.0800207	0.0737413	-1.08516	0.277853	1	-0.162583	0.0737582	-2.20426	0.0275057	0.246566	0.0473159	0.0737741	0.641363	0.521287	0.999652	0.129878	0.073791	1.76008	0.0783948	1	21477.7	22475.6	23867.2	23857.1	32071.9	29348.9	21993.1	20619.6	25552.1	22781.5	22367.3	21227.1	22345.1	23203.6	22689.3	22366.9	191.358	198.952	233.325	231.171	321.858	285.335	216.854	204.542	236.785	210.138	219.145	203.722	213.04	217.536	228.572	225.348	yes	NA	yes	NA
Vdac2	ENSRNOG00000013505	voltage-dependent anion channel 2 [Source:RGD Symbol;Acc:621576]	13713.6	0.499819	0.0894405	5.58829	2.2932e-08	6.05267e-07	-0.706552	0.0894866	-7.89563	2.88863e-15	8.03256e-14	0.0179303	0.0895456	0.200237	0.841295	0.939014	-0.224663	0.0895916	-2.50764	0.0121541	0.0634931	-0.311689	0.089449	-3.48455	0.000492962	0.00229856	0.489605	0.0892726	5.48438	4.14921e-08	4.94743e-07	-0.00913509	0.0894255	-0.102153	0.918635	0.964779	0.0277597	0.0893904	0.310545	0.756147	0.867759	0.0379719	0.0895064	0.424236	0.671394	1	-0.0947363	0.0895189	-1.05828	0.289927	0.845526	-0.0548218	0.0895539	-0.612165	0.540428	0.999652	0.0778863	0.0895664	0.869593	0.384523	1	12218.5	10448	14158.5	14019.4	19308.6	17819.1	13288.4	13085.1	12479.4	14037.3	13224.5	13461.3	13160.5	13025.2	12908.2	12774.9	193.924	168.885	264.699	260.755	341.49	311.344	249.86	247.198	207.634	231.765	248.38	251.01	224.935	222.808	249.232	245.88	yes	NA	yes	NA
Vdac3	ENSRNOG00000019277	voltage-dependent anion channel 3 [Source:RGD Symbol;Acc:621577]	22505.8	0.436146	0.0969519	4.49858	6.84097e-06	0.000102886	-0.858888	0.0970202	-8.85267	8.54486e-19	3.1221e-17	-0.0438885	0.0970066	-0.452428	0.650961	0.828969	-0.378854	0.0970749	-3.9027	9.5126e-05	0.00133145	-0.251365	0.0970281	-2.59065	0.0095796	0.0312233	0.655812	0.0968977	6.76809	1.30495e-11	2.43031e-10	0.220837	0.0969905	2.27689	0.0227926	0.0643921	0.220295	0.0969413	2.27246	0.0230588	0.0737244	0.000628191	0.0962406	0.0065273	0.994792	1	-0.0482952	0.0962592	-0.50172	0.615864	0.983964	0.0444358	0.0962789	0.461531	0.644417	0.999652	0.0933592	0.0962976	0.969486	0.332303	1	20199.5	15508.1	21492.6	21076.5	31714.1	33399.7	20353.7	20801.4	23866	22674	19347.8	20530.4	23681	24310.8	20361.9	20775.1	405.988	318.664	520.077	505.229	725.132	746.098	494.257	507.546	500.1	480.19	479.094	493.914	524.141	531.355	508.196	523.056	yes	no	yes	NA
Vdr	ENSRNOG00000054420	vitamin D (1,25- dihydroxyvitamin D3) receptor [Source:RGD Symbol;Acc:3959]	2.71544	0.0342782	0.170859	0.200623	0.840993	NA	-0.0343536	0.170929	-0.200982	0.840713	NA	0	0.170931	0	1	NA	0	0.171001	0	1	NA	-0.0291329	0.171323	-0.170046	0.864974	NA	0.034717	0.171265	0.202709	0.839362	NA	0	0.171207	0	1	NA	-0.283992	0.171483	-1.65609	0.0977031	NA	-0.284093	0.171685	-1.65474	0.0979779	1	-0.0294553	0.171455	-0.171796	0.863598	NA	0.283952	0.171555	1.65517	0.09789	NA	0.029315	0.171325	0.171107	0.86414	1	0	0	3.18527	0	0	3.7601	0	0	0	0	0	0	0	0	0	36.5016	0	0	0.0494206	0	0	0	0	0	0	0	0	0	0	0	0	0.592993	NA	NA	NA	NA
Vegfa	ENSRNOG00000019598	vascular endothelial growth factor A [Source:RGD Symbol;Acc:619991]	1941.74	-0.0789012	0.260733	-0.302613	0.762185	0.894002	-0.0479725	0.260772	-0.183963	0.854042	0.928667	-0.0300112	0.260581	-0.115171	0.90831	0.971043	-0.0968625	0.26062	-0.371661	0.710145	0.884269	-1.1531	0.259833	-4.43785	9.08598e-06	5.86533e-05	-0.829987	0.259968	-3.19266	0.00140971	0.00693215	-0.868779	0.259858	-3.34328	0.000827937	0.00361206	-0.857956	0.259787	-3.30254	0.000958147	0.00492691	-0.106776	0.260316	-0.410178	0.681676	1	-0.2749	0.260322	-1.056	0.290969	0.847048	0.0191714	0.260359	0.0736346	0.941301	0.999652	0.187296	0.260365	0.719357	0.471921	1	1112.39	1345.65	2709.07	3098.39	1113.17	1435.11	2186.44	2546.05	956.775	1686.63	2607.14	2444.59	1643.79	1058.46	2521.77	2602.35	8.20384	11.1527	26.9183	29.7628	9.8721	12.5266	21.3571	25.5424	7.21266	13.2563	25.9091	24.3624	13.1835	9.0273	25.254	25.2449	NA	NA	NA	NA
Vegfb	ENSRNOG00000021156	vascular endothelial growth factor B [Source:RGD Symbol;Acc:619799]	2983.34	-0.0295056	0.139721	-0.211174	0.832751	0.927664	-0.199085	0.139857	-1.42348	0.154596	0.316623	-0.183167	0.139752	-1.31066	0.189974	0.406278	-0.0454231	0.139888	-0.32471	0.745401	0.901987	-0.0821661	0.139513	-0.588949	0.555896	0.713936	-0.0611347	0.13929	-0.438902	0.660733	0.809648	0.0818836	0.139673	0.586252	0.557706	0.715944	0.0612283	0.139206	0.439838	0.660054	0.804441	0.0927785	0.141648	0.654991	0.512473	1	0.177903	0.141815	1.25447	0.209672	0.752143	0.203651	0.141993	1.43423	0.151507	0.805837	0.118527	0.14216	0.833757	0.404418	1	2654.8	2818.39	2960.71	2840.05	3147.13	3153.47	3227.17	3351.41	2641.74	3010.78	2915.96	2418.12	3325.07	3107.89	3006.61	3154.17	21.0309	24.5687	35.1778	33.5664	34.0833	32.873	35.9295	39.0809	25.2128	23.59	33.698	25.6362	32.8787	31.779	35.561	35.1947	NA	NA	NA	NA
Vegfc	ENSRNOG00000011416	vascular endothelial growth factor C [Source:RGD Symbol;Acc:619800]	84.7135	-0.136944	0.469493	-0.291685	0.770528	0.897813	0.506543	0.46966	1.07853	0.280796	0.478423	-0.241784	0.469501	-0.514982	0.606566	0.797648	0.611384	0.469667	1.30174	0.193006	0.427093	0.138269	0.469984	0.294199	0.768606	0.868683	-0.230938	0.469719	-0.491653	0.622965	0.784506	-0.357656	0.469674	-0.761499	0.446359	0.625695	-0.00308112	0.469808	-0.00655825	0.994767	0.997092	0.090308	0.468899	0.192596	0.847276	1	-0.136512	0.468909	-0.291126	0.770955	0.998816	-0.112048	0.468847	-0.238986	0.811116	0.999652	0.114772	0.468857	0.244791	0.806618	1	163.482	136.701	125.022	108.504	95.0122	5.01347	88.5729	88.5097	54.4241	17.1522	21.9934	163.54	143.136	0	83.517	60.836	1.87514	1.94796	2.45047	2.27335	1.73691	0	1.91609	1.7039	0.947382	0.0413608	0.268511	3.24925	2.18463	0	1.74119	1.25165	NA	NA	NA	NA
Veph1	ENSRNOG00000012427	ventricular zone expressed PH domain-containing 1 [Source:RGD Symbol;Acc:1308217]	31.1397	0.000656622	0.316192	0.00207666	0.998343	NA	-0.026987	0.316215	-0.085344	0.931988	0.971025	-0.252444	0.316135	-0.798533	0.424561	0.656858	0.226113	0.316157	0.715193	0.47449	0.719491	-0.0806153	0.316419	-0.254774	0.798898	0.886927	-0.0565218	0.316397	-0.178642	0.858219	NA	-0.0271538	0.316186	-0.0858792	0.931562	0.970316	0.221131	0.316372	0.69896	0.484577	0.674165	0.262796	0.308961	0.850579	0.395003	1	0.00275774	0.30898	0.00892531	0.992879	NA	0.00390028	0.308823	0.0126295	0.989923	NA	0.263939	0.308842	0.854607	0.392769	1	0	77.9623	87.595	24.112	0	88.9891	77.9114	35.0849	0	0	8.24753	0	0	88.7255	9.60815	0	0	0.500671	0.862883	0.314505	0	0.929568	0.77584	0.313297	0	0	0.0188711	0	0	0.782994	0.0623669	0	NA	NA	NA	NA
Vezf1	ENSRNOG00000009819	vascular endothelial zinc finger 1 [Source:RGD Symbol;Acc:1308058]	1273.1	0.6018	0.332083	1.8122	0.0699552	0.220269	0.146646	0.33154	0.442317	0.65826	0.809267	0.60828	0.332013	1.8321	0.0669365	0.203929	0.140166	0.33147	0.42286	0.672397	0.86212	0.330748	0.331354	0.998172	0.318196	0.492687	0.0996989	0.331437	0.300808	0.763561	0.874376	0.0180292	0.331416	0.0544005	0.956616	0.982891	-0.611127	0.331747	-1.84215	0.0654532	0.167011	-0.108896	0.332141	-0.327862	0.743016	1	0.0843011	0.33229	0.253697	0.799729	0.998816	0.0208513	0.33219	0.0627691	0.94995	0.999652	-0.172346	0.332339	-0.518586	0.60405	1	1830.29	1203.61	1212	1125.51	1474.45	1228.3	957.9	1540.55	881.67	1835.28	1310.44	1367.88	603.215	1075.95	1223.19	1499.43	10.3822	6.60419	7.88631	7.25068	8.93384	7.06597	6.21077	10.248	4.60663	10.2521	8.6183	8.95462	3.56791	6.39785	8.18654	10.2327	NA	NA	NA	NA
Vezt	ENSRNOG00000006514	vezatin, adherens junctions transmembrane protein [Source:RGD Symbol;Acc:1359117]	1349.46	0.278636	0.339658	0.820344	0.41202	0.66908	0.0973137	0.339418	0.286707	0.774337	0.882139	-0.146263	0.339831	-0.430399	0.666906	0.837982	0.522213	0.339592	1.53777	0.124106	0.321891	0.257437	0.339244	0.758855	0.447939	0.620631	-0.0673355	0.339247	-0.198485	0.842666	0.921726	-0.272696	0.339581	-0.803037	0.421953	0.602649	-0.392491	0.339329	-1.15667	0.247408	0.439251	-0.0464751	0.339664	-0.136827	0.891168	1	0.22724	0.339818	0.668712	0.503679	0.965128	0.265803	0.339823	0.782183	0.434107	0.999652	-0.00791171	0.339977	-0.0232713	0.981434	1	2382.33	724.088	1211.2	1320.13	1284.42	1590.52	1698.47	1334.02	943.713	1105.74	1329.69	1217.57	1237.1	1065.96	1630.43	1515.89	21.1245	6.55719	12.4208	13.1651	12.4886	15.6101	17.6662	14.1305	8.86007	10.4201	13.7251	12.6431	11.9135	10.2881	17.0989	15.8849	NA	NA	NA	NA
Vgf	ENSRNOG00000001416	VGF nerve growth factor inducible [Source:RGD Symbol;Acc:69399]	3567.76	-0.0175173	0.162358	-0.107893	0.914081	0.962827	0.168009	0.162207	1.03577	0.30031	0.49988	-0.0639914	0.162306	-0.394264	0.693386	0.853585	0.214484	0.162156	1.3227	0.185934	0.417576	0.123952	0.161857	0.76581	0.443789	0.616528	-0.0778668	0.162005	-0.480643	0.63077	0.790348	-0.0648683	0.162084	-0.400214	0.688999	0.817061	-0.315374	0.161814	-1.94899	0.0512964	0.138466	-0.254875	0.163096	-1.56273	0.118117	1	0.0337889	0.163288	0.206929	0.836066	0.998816	0.314311	0.163226	1.92562	0.0541514	0.469592	0.0256475	0.163417	0.156945	0.875288	1	4079.94	3510.44	3498.23	3450.6	3084.97	3649.81	3414.16	3703.85	3522.33	2992.48	3177.13	3646.09	3044.48	3775.21	4509.92	4024.48	38.8147	33.1442	40.2749	39.6416	33.1621	38.9865	40.058	42.683	35.5621	29.3718	36.3873	42.0509	31.3631	39.0227	53.1776	48.0551	NA	NA	NA	NA
Vgll2	ENSRNOG00000000405	vestigial-like family member 2 [Source:RGD Symbol;Acc:1311903]	0.673822	0.0390131	0.163876	0.238065	0.811831	NA	-0.0392649	0.164122	-0.239243	0.810918	NA	0	0.164116	0	1	NA	0	0.164362	0	1	NA	0	0.165452	0	1	NA	0.0405124	0.165327	0.245044	0.806423	NA	0	0.165096	0	1	NA	-0.282432	0.166118	-1.70018	0.0890967	NA	-0.282057	0.167406	-1.68487	0.0920129	1	0	0.166503	0	1	NA	0.281571	0.166939	1.68667	0.0916659	NA	0	0.166036	0	1	1	0	0	0	0	1.17299	0	0	0	0	0	0	0	0	0	9.60815	0	0	0	0	0	0.0448495	0	0	0	0	0	0	0	0	0	0.248467	0	NA	NA	NA	NA
Vgll4	ENSRNOG00000007822	vestigial-like family member 4 [Source:RGD Symbol;Acc:1311653]	2486.71	0.631487	0.254144	2.48476	0.0129639	0.0627116	-0.422035	0.253989	-1.66162	0.0965883	0.225908	0.529668	0.254137	2.08419	0.0371433	0.134385	-0.320216	0.253982	-1.26078	0.207387	0.446957	0.254345	0.25404	1.0012	0.31673	0.491395	0.546769	0.25384	2.15399	0.0312406	0.0934352	0.605054	0.253987	2.38223	0.0172083	0.0507726	0.061117	0.254127	0.240498	0.809944	0.900679	0.145754	0.254558	0.572576	0.566932	1	0.129539	0.254626	0.508742	0.610933	0.983964	0.0142612	0.254712	0.0559895	0.95535	0.999652	0.0304761	0.254779	0.119618	0.904786	1	3357.3	1706.63	2140.5	2050.38	3377.04	3548.28	2515.31	2099.51	2512.21	3909.55	2070.13	2026.76	2143.63	2189.4	2000.71	2140	69.8827	35.8043	52.6325	50.4567	77.8887	81.3905	62.7834	52.0452	54.4693	84.2826	51.1806	49.0413	48.4816	48.2363	51.0103	53.8752	NA	NA	NA	NA
Vhl	ENSRNOG00000010258	von Hippel-Lindau tumor suppressor, E3 ubiquitin protein ligase [Source:RGD Symbol;Acc:3960]	2474.31	-1.01317	0.22107	-4.58305	4.58252e-06	7.21055e-05	0.999863	0.221022	4.52382	6.07325e-06	5.63175e-05	0.126301	0.219845	0.574501	0.565629	0.768334	-0.139611	0.219797	-0.635182	0.52531	0.761899	-0.289988	0.219505	-1.3211	0.186468	0.337984	-1.32362	0.220606	-5.99995	1.97383e-09	2.84159e-08	-0.428885	0.219362	-1.95515	0.0505658	0.123498	-0.401043	0.219438	-1.82759	0.067611	0.170977	-0.0905247	0.220413	-0.410705	0.681289	1	0.0337448	0.220527	0.153019	0.878383	0.998816	-0.154026	0.220397	-0.698857	0.484641	0.999652	-0.278295	0.220511	-1.26205	0.206932	1	2262.68	2153.04	2896.21	2558.45	1259.79	866.077	2797.43	2793.24	2090.97	2798.09	3474.96	3206.52	1816.46	2643.02	3192.86	2779.13	20.3803	19.8563	31.8871	27.8048	13.0172	8.72136	30.9753	30.9905	20.0587	26.8622	38.5027	35.1226	17.9184	25.6775	36.0896	31.1946	no	NA	no	NA
Vil1	ENSRNOG00000015408	villin 1 [Source:RGD Symbol;Acc:1307048]	21.5632	1.57857	0.435374	3.62578	0.000288087	NA	-1.49446	0.435846	-3.42887	0.000606104	0.00355655	0.0414745	0.43288	0.0958106	0.923671	0.978927	0.0426401	0.433352	0.0983959	0.921618	0.983878	-0.619653	0.435465	-1.42297	0.154745	0.294879	0.676131	0.438158	1.54312	0.122801	NA	0.0768429	0.433747	0.177161	0.859382	0.930528	-0.100139	0.434365	-0.230542	0.817671	NA	0.715087	0.422566	1.69225	0.0905981	1	0.182183	0.423032	0.430661	0.666715	NA	0.113878	0.421019	0.270482	0.786789	NA	0.646782	0.421485	1.53453	0.124899	1	0	5.33989	13.5374	37.8903	76.2444	126.59	36.0853	38.2745	3.26544	0	0	0	0	1.24966	2.95636	3.57859	0	0	0.0737546	0.23747	0.63532	0.821126	0.336266	0.283956	0	0	0	0	0	0	0.0141288	0	NA	NA	no	NA
Vill	ENSRNOG00000011446	villin-like [Source:RGD Symbol;Acc:1304843]	17.2212	-0.0105047	0.355384	-0.0295586	0.976419	NA	0.0576782	0.355555	0.16222	0.871133	0.939603	0.620221	0.356216	1.74114	0.0816591	0.233055	-0.573048	0.356387	-1.60794	0.107849	0.294495	-0.382676	0.356575	-1.0732	0.283182	0.456411	-0.376083	0.356333	-1.05543	0.291231	NA	0.326226	0.356943	0.913946	0.360745	0.54367	-0.091695	0.356289	-0.257361	0.7969	NA	0.252072	0.345963	0.728611	0.46624	1	-0.0599786	0.346048	-0.173324	0.862396	NA	-0.18561	0.345764	-0.536811	0.591398	NA	0.126441	0.345849	0.365595	0.714667	1	0	6.40786	54.946	7.75028	0	0	39.3657	11.9608	8.70785	93.7652	0.916392	38.758	1.136	0	11.8254	0	0	0.0211105	0.649313	0.0796336	0	0	0.499511	0.169017	0.0890568	0.90982	0	0.417116	0.0240601	0	0.0355248	0	NA	NA	NA	NA
Vim	ENSRNOG00000018087	vimentin [Source:RGD Symbol;Acc:621646]	2875.77	0.58621	0.130117	4.50527	6.6288e-06	0.00010044	-0.0910441	0.129491	-0.703095	0.481997	0.675688	0.69375	0.129929	5.33946	9.32258e-08	2.36364e-06	-0.198584	0.129302	-1.53581	0.124585	0.322713	0.202033	0.12928	1.56275	0.118111	0.240827	0.842007	0.129756	6.48916	8.63187e-11	1.48284e-09	0.455389	0.129286	3.52233	0.000427767	0.00199948	0.0209933	0.130005	0.16148	0.871715	0.934748	-0.234581	0.133033	-1.76332	0.0778457	1	-0.548412	0.132938	-4.12532	3.70216e-05	0.00111454	-0.259111	0.132761	-1.95171	0.0509723	0.452453	0.0547207	0.132665	0.412473	0.679993	1	3241.21	3419.66	2978.23	2798.71	3703.13	3399.13	1997.81	1925.68	3957.72	3703.72	2911.38	2646.89	2243.6	2455.57	2281.57	2348.27	46.9491	50.3814	52.791	48.7886	60.9087	55.3503	35.0174	34.348	60.9232	57.067	51.7651	46.9478	36.0701	38.638	41.565	42.5302	yes	NA	NA	yes
Vimp	ENSRNOG00000012576	VCP-interacting membrane selenoprotein [Source:RGD Symbol;Acc:628897]	3587.31	-0.806157	0.155741	-5.17626	2.26383e-07	4.8381e-06	0.991969	0.155603	6.37498	1.82982e-10	3.26228e-09	-0.333874	0.155254	-2.15049	0.0315162	0.118459	0.519685	0.155116	3.3503	0.000807234	0.00766903	0.5998	0.154909	3.87195	0.00010797	0.000577484	-0.384188	0.155667	-2.46801	0.0135866	0.0476043	0.0533582	0.155271	0.343645	0.731113	0.845699	0.565651	0.155029	3.64868	0.00026359	0.00156513	0.143594	0.156732	0.91618	0.359573	1	-0.00797445	0.15675	-0.0508736	0.959426	0.998816	-0.17831	0.156822	-1.13702	0.255529	0.961785	-0.0267413	0.156841	-0.170499	0.864617	1	4883.13	5334.55	3452.04	3222.39	2329.56	2722.31	3640.51	2996.57	3859.75	3205.17	3226.62	3576.14	4708.71	4246.33	3116.74	2876.47	117.195	133.071	102.164	94.4691	64.1831	73.8931	107.532	87.5975	98.6538	81.3852	94.7447	104.841	126.673	112.224	93.4913	86.5205	yes	yes	yes	NA
Vip	ENSRNOG00000018808	vasoactive intestinal peptide [Source:RGD Symbol;Acc:621647]	2754.06	-0.927037	0.25236	-3.67347	0.000239277	0.00238964	2.21205	0.251696	8.78858	1.51459e-18	5.4391e-17	0.475975	0.250994	1.89636	0.0579122	0.18409	0.809038	0.250325	3.23194	0.00122952	0.0107169	-0.0546133	0.24989	-0.21855	0.827001	0.90367	-1.09322	0.251931	-4.33936	1.42898e-05	0.000112525	-0.924332	0.250225	-3.694	0.000220751	0.00110719	0.156678	0.251001	0.624212	0.532489	0.710695	0.322714	0.251153	1.28493	0.198817	1	-1.17294	0.250711	-4.67844	2.89068e-06	0.000113302	-1.55631	0.250817	-6.20496	5.47103e-10	5.30509e-08	-0.0606562	0.250375	-0.242262	0.808578	1	3715.07	5029.1	4270.65	4833.59	573.592	1118	2124.11	1694.44	2538.34	2266.37	4892.62	4629.22	1437.04	1938.22	1582.39	1422.13	65.9827	90.7143	91.6628	102.801	11.7178	22.209	45.8149	36.5846	47.728	41.6235	105.85	98.8858	27.8672	37.8151	34.6071	31.3482	no	no	no	NA
Vipas39	ENSRNOG00000049223	VPS33B interacting protein, apical-basolateral polarity regulator, spe-39 homolog [Source:RGD Symbol;Acc:1589291]	2489.01	0.445849	0.229642	1.9415	0.0521979	0.178167	-0.285768	0.229493	-1.24521	0.213054	0.396664	0.238331	0.229686	1.03764	0.299439	0.537583	-0.0782494	0.229538	-0.3409	0.733179	0.896552	0.103529	0.229418	0.451269	0.651796	0.785414	0.509262	0.229363	2.22034	0.026396	0.0821496	0.0430974	0.229381	0.187885	0.850967	0.925562	-0.0355204	0.229496	-0.154775	0.876998	0.937567	-0.0988621	0.230422	-0.429047	0.667889	1	-0.11988	0.230492	-0.520104	0.602991	0.983964	-0.159599	0.230397	-0.692713	0.48849	0.999652	-0.138581	0.230467	-0.601307	0.547636	1	2864.49	2179.74	1972.48	2703.13	2758.87	3459.29	2238.11	2043.7	3014	2326.98	2740.01	2435.14	2677.55	1807	2203.22	2400.52	30.974	24.5444	24.064	32.6823	33.5338	41.8717	28.2745	25.5125	34.9785	26.3823	33.6935	29.4142	31.3587	21.3127	27.2079	29.8691	NA	NA	NA	NA
Vipr1	ENSRNOG00000047457	vasoactive intestinal peptide receptor 1 [Source:MGI Symbol;Acc:MGI:109272]	436.73	0.471251	0.422562	1.11522	0.264755	0.519912	-0.114945	0.422213	-0.272245	0.785433	0.887939	0.325486	0.42258	0.770236	0.44116	0.671544	0.0308192	0.42223	0.0729915	0.941813	0.991427	-0.157682	0.421881	-0.373759	0.708584	0.82795	1.17073	0.422696	2.76968	0.00561121	0.0224022	-0.258323	0.421939	-0.612227	0.540387	0.702888	0.352458	0.422622	0.83398	0.404292	0.60526	-0.345272	0.42461	-0.813152	0.416131	1	-1.20809	0.424231	-2.84773	0.00440325	0.0619182	-0.932392	0.423859	-2.19977	0.0278233	0.307493	-0.0695698	0.423478	-0.164282	0.869509	1	375.535	609.815	598.831	533.047	490.31	600.363	124.658	253.568	297.155	662.074	479.273	724.114	499.839	217.44	223.205	298.454	1.67117	3.23191	3.82696	3.12866	2.91786	3.50791	0.750133	1.49929	1.60404	3.59972	2.96596	4.58082	2.91413	1.30782	1.39654	1.9588	NA	NA	NA	NA
Vipr2	ENSRNOG00000004317	vasoactive intestinal peptide receptor 2 [Source:RGD Symbol;Acc:3962]	110.157	-0.0430507	0.495177	-0.0869399	0.930719	0.969393	-0.616436	0.494993	-1.24534	0.213006	0.396664	0.186586	0.495262	0.376742	0.706365	0.862558	-0.846073	0.495077	-1.70897	0.0874565	0.256772	-0.610688	0.495116	-1.23342	0.217418	0.377708	-0.110685	0.495309	-0.223467	0.823172	0.910214	0.247995	0.495331	0.500665	0.616607	0.760716	0.278013	0.495293	0.56131	0.574586	0.743662	0.34351	0.494576	0.694555	0.487334	1	0.115781	0.494583	0.234098	0.814909	0.998816	-0.215194	0.494513	-0.435165	0.663443	0.999652	0.0125345	0.49452	0.0253467	0.979778	1	13.0312	42.7191	161.653	68.8914	112.607	120.323	165.664	114.026	6.53089	330.465	98.9704	126.673	232.88	17.4952	53.9535	96.6219	0.12602	0.330245	1.49216	0.637475	0.885694	1.06121	1.5162	1.04218	0.0696754	2.59175	0.90682	1.21751	1.88019	0.184545	0.513426	0.910576	NA	NA	NA	NA
Vkorc1	ENSRNOG00000050828	vitamin K epoxide reductase complex, subunit 1 [Source:RGD Symbol;Acc:1303107]	1176.86	-0.254403	0.273142	-0.931393	0.35165	0.609594	-0.0975023	0.273364	-0.356675	0.721335	0.848522	-0.529209	0.273291	-1.93643	0.0528148	0.172289	0.177303	0.273512	0.648247	0.516825	0.756243	0.165553	0.273128	0.606137	0.544424	0.705026	0.0983436	0.272997	0.360237	0.71867	0.846517	-0.0160888	0.273414	-0.0588443	0.953076	0.981099	0.395055	0.272697	1.4487	0.147422	0.304737	0.0422295	0.275157	0.153474	0.878025	1	0.164394	0.275363	0.597008	0.550502	0.971749	0.117837	0.275422	0.427841	0.668767	0.999652	-0.00432763	0.275627	-0.0157011	0.987473	1	1145.56	1211.09	926.118	1154.79	1554.21	981.387	1140.79	1214.42	843.573	1218.95	1009.86	1077.66	1565.41	1504.58	917.209	1364.16	47.58	52.3268	46.2586	58.2599	72.7085	45.0054	57.2002	60.7675	36.6898	52.6453	51.5136	53.8375	71.1159	67.5465	46.7902	69.8984	NA	NA	NA	NA
Vkorc1l1	ENSRNOG00000018291	vitamin K epoxide reductase complex, subunit 1-like 1 [Source:RGD Symbol;Acc:1303249]	1.08768	-0.0172684	0.167948	-0.10282	0.918106	NA	0.0754468	0.168188	0.448585	0.653731	NA	-0.0665374	0.168075	-0.395879	0.692195	NA	0.124716	0.168316	0.740964	0.458715	NA	0.125412	0.168972	0.742205	0.457963	NA	0.0500143	0.168702	0.296464	0.766875	NA	-0.0374831	0.168604	-0.222315	0.824069	NA	0.00828379	0.169035	0.0490062	0.960914	NA	-0.0589256	0.169588	-0.347464	0.728243	1	0	0.169284	0	1	NA	0.0207453	0.169362	0.122491	0.90251	NA	-0.0381312	0.169059	-0.22555	0.821551	1	2.3693	4.27191	0	0	0	2.50674	0	0	0	0	0	1.89064	3.408	0	2.95636	0	0	0.120876	0	0	0.0738167	0	0	0.0540964	0	0	0.0623549	0.0635974	0	0	0.0513929	0.0495184	NA	NA	NA	NA
Vldlr	ENSRNOG00000027491	very low density lipoprotein receptor [Source:RGD Symbol;Acc:3963]	1156.92	0.203033	0.289963	0.700205	0.483799	0.728051	0.228716	0.289609	0.78974	0.429679	0.628639	-0.49471	0.290474	-1.70311	0.0885466	0.245358	0.926459	0.290121	3.19336	0.00140629	0.011943	0.643529	0.289516	2.22277	0.026231	0.072353	0.515269	0.289777	1.77816	0.0753778	0.188895	-0.0914404	0.290511	-0.314757	0.752946	0.86284	0.301181	0.289807	1.03925	0.298689	0.498541	-0.011035	0.291865	-0.0378088	0.96984	1	-0.10027	0.291926	-0.343478	0.731239	0.997741	0.101899	0.292085	0.348867	0.727189	0.999652	0.191134	0.292147	0.65424	0.512957	1	1659.7	1807.02	1038.4	1087.62	1827.52	1086.67	854.565	1114.74	761.937	951.373	1127.16	709.934	1225.74	1272.15	1155.2	830.949	12.1167	13.3521	8.88098	9.14972	14.7539	8.77922	7.44806	9.69117	5.80188	7.58569	9.86576	6.01435	9.661	9.91202	9.92469	7.24891	NA	no	NA	NA
Vmac	ENSRNOG00000048897	vimentin-type intermediate filament associated coiled-coil protein [Source:RGD Symbol;Acc:1303340]	177.508	-0.570491	0.500652	-1.1395	0.254496	0.509393	0.29378	0.500621	0.58683	0.557318	0.737283	-0.412854	0.500709	-0.824539	0.409634	0.642301	0.136142	0.500678	0.271916	0.785687	0.921227	-0.637302	0.500828	-1.2725	0.203196	0.359454	-0.678421	0.500731	-1.35486	0.175461	0.353666	-0.695135	0.500785	-1.38809	0.165109	0.311367	-0.140393	0.500856	-0.280307	0.779242	0.882543	-0.0323731	0.500407	-0.0646936	0.948418	1	-0.252015	0.500409	-0.503617	0.614531	0.983964	-0.14152	0.500404	-0.282811	0.777322	0.999652	0.0781215	0.500407	0.156116	0.875942	1	0	215.731	264.378	338.429	28.1518	82.7223	212.411	204.928	104.494	58.3174	260.255	279.814	265.824	86.2262	194.38	244.06	0	11.1541	15.6655	19.3545	1.25942	4.3407	12.2269	11.3188	4.61311	1.77209	14.3374	15.5374	13.3848	2.93226	10.7331	13.6227	NA	NA	NA	NA
Vmo1	ENSRNOG00000026508	vitelline membrane outer layer 1 homolog (chicken) [Source:RGD Symbol;Acc:1559861]	45.743	-0.356973	0.488711	-0.730438	0.465122	0.712658	0.212507	0.488677	0.434861	0.663663	0.813178	-1.41451	0.487786	-2.89986	0.00373329	0.0229568	1.27004	0.487752	2.60387	0.00921769	0.0521409	0.479586	0.488856	0.981037	0.326574	0.501992	0.404929	0.488595	0.828761	0.407239	0.619171	-0.341893	0.487288	-0.701623	0.482914	0.656189	1.19395	0.488639	2.44343	0.0145485	0.0508308	0.420589	0.486208	0.86504	0.387017	1	-0.135036	0.486451	-0.277593	0.781324	NA	-0.117586	0.48583	-0.242032	0.808756	0.999652	0.438038	0.486073	0.901178	0.367494	1	137.42	41.6511	18.3153	65.4468	103.223	27.5741	51.6675	12.7582	0	4.57391	25.659	4.72659	89.7439	128.714	11.8254	8.58862	6.4401	1.9849	0.757073	3.24261	5.24129	0.940243	2.3247	0.6591	0	0.229864	1.42179	0.22282	4.35951	5.72975	0.53942	0.432439	NA	NA	NA	no
Vmp1	ENSRNOG00000003967	vacuole membrane protein 1 [Source:RGD Symbol;Acc:70367]	6371.82	-0.0792343	0.159198	-0.49771	0.618688	0.815871	0.414049	0.159003	2.60403	0.00921343	0.0359974	0.0721376	0.159055	0.45354	0.65016	0.828248	0.262677	0.15886	1.65351	0.0982266	0.276632	-0.596363	0.158451	-3.7637	0.000167419	0.000861703	-0.727525	0.158758	-4.58261	4.59202e-06	3.9969e-05	-0.887914	0.15859	-5.59881	2.15827e-08	2.03811e-07	-0.601399	0.158676	-3.79011	0.000150581	0.000947383	0.0468846	0.158571	0.295669	0.767483	1	-0.282847	0.158542	-1.78405	0.0744154	0.460261	-0.358602	0.158547	-2.26181	0.0237093	0.275154	-0.0288707	0.158517	-0.18213	0.855481	1	6493.08	4952.21	8049.18	9436.4	4044.47	4480.79	7003	7297.66	4432.3	5062.18	8314.43	9533.53	5115.4	3902.67	6741.23	7090.62	78.2153	60.2063	115.898	135.359	54.2239	59.9513	101.922	106.629	54.7229	64.4781	120.852	137.205	66.7351	50.1715	100.06	105.941	NA	NA	no	NA
Vnn1	ENSRNOG00000016219	vanin 1 [Source:RGD Symbol;Acc:1310075]	28.9653	0.0112473	0.190585	0.0590143	0.952941	NA	-0.0112588	0.190595	-0.0590718	0.952895	0.982327	0.326926	0.190629	1.71498	0.0863481	0.241791	-0.326938	0.190639	-1.71496	0.0863524	0.254541	-0.0178026	0.190649	-0.0933791	0.925602	0.960697	0.0113138	0.190639	0.0593466	0.952676	NA	0.304855	0.190668	1.59888	0.109848	0.228443	-0.059782	0.190656	-0.313559	0.753856	0.866518	-0.0475468	0.173054	-0.274751	0.783507	1	-0.0141036	0.173042	-0.0815039	0.935041	NA	0.030053	0.173043	0.173674	0.862122	NA	-0.00339018	0.173031	-0.0195929	0.984368	1	0	0	4.77791	11.1948	0	10.0269	0	0	0	362.482	0	19.8517	0	0	0	55.1103	0	0	0.0848098	0.182009	0	0.154896	0	0	0	4.20739	0	0.301027	0	0	0	0.744019	NA	NA	NA	NA
Vof16	NA	NA	97.318	0.688276	0.482463	1.42659	0.153698	0.378952	-0.713594	0.482359	-1.47938	0.139038	0.292747	0.944043	0.482061	1.95835	0.0501893	0.166402	-0.969361	0.481957	-2.0113	0.0442938	0.161464	-0.665273	0.481844	-1.38068	0.167377	0.312033	-0.0207296	0.480859	-0.0431095	0.965614	0.985693	0.28786	0.48068	0.598859	0.549267	0.709604	-0.626856	0.481803	-1.30106	0.193237	0.36892	0.0808152	0.483738	0.167064	0.86732	1	0.0679477	0.483869	0.140426	0.888323	0.998816	-0.0288498	0.483943	-0.0596142	0.952463	0.999652	-0.0159824	0.484073	-0.0330165	0.973661	1	58.0479	42.7191	138.559	69.7525	150.143	68.9352	102.515	121.202	173.069	110.917	113.633	98.3131	37.488	66.2317	95.3425	110.221	0	0	1.24623	0.61715	0.53101	0	0.843136	1.01768	1.72139	0.150307	1.0553	0.680401	0.217365	0.338074	0.825607	0.951282	NA	NA	NA	NA
Vom1r19	ENSRNOG00000032996	vomeronasal 1 receptor 19 [Source:RGD Symbol;Acc:1359134]	1.73118	0	0.169336	0	1	NA	0	0.169445	0	1	NA	0	0.169495	0	1	NA	0	0.169604	0	1	NA	0	0.17008	0	1	NA	0	0.169971	0	1	NA	-0.299679	0.170218	-1.76055	0.0783139	NA	-0.0420775	0.170177	-0.247258	0.804709	NA	-0.0426972	0.170608	-0.250264	0.802383	1	0	0.170403	0	1	NA	-0.257168	0.170696	-1.50658	0.131918	NA	-0.29983	0.170491	-1.75862	0.0786413	1	0	0	0	0	0	0	0	0	0	0	24.7426	0	0	0	2.95636	0	0	0	0	0	0	0	0	0	0	0	0.695678	0	0	0	0	0	NA	NA	NA	NA
Vom1r47	ENSRNOG00000034101	vomeronasal 1 receptor 47 [Source:RGD Symbol;Acc:1359700]	0.508124	0	0.160719	0	1	NA	0	0.161034	0	1	NA	0	0.161178	0	1	NA	0	0.161493	0	1	NA	0	0.1629	0	1	NA	0	0.162589	0	1	NA	0	0.162439	0	1	NA	-0.310322	0.163838	-1.89408	0.0582145	NA	-0.288633	0.166153	-1.73715	0.0823606	1	0	0.165053	0	1	NA	0.288058	0.165594	1.73954	0.0819394	NA	0	0.164494	0	1	1	0	0	0	0	0	0	0	0	0	0	0	0	0	0	8.12998	0	0	0	0	0	0	0	0	0	0	0	0	0	0	0	0.178171	0	NA	NA	NA	NA
Vom1r88	ENSRNOG00000031987	vomeronasal 1 receptor 88 [Source:RGD Symbol;Acc:1549699]	0.0740407	0	0.137628	0	1	NA	0.132929	0.137628	0.965855	0.334117	NA	0	0.137628	0	1	NA	0.135176	0.137628	0.982185	0.326009	NA	0.143221	0.137628	1.04064	0.298044	NA	0	0.137628	0	1	NA	0	0.137628	0	1	NA	0	0.137628	0	1	NA	0	0.163848	0	1	1	0	0.163848	0	1	NA	0	0.163848	0	1	NA	0	0.163848	0	1	1	1.18465	0	0	0	0	0	0	0	0	0	0	0	0	0	0	0	0	0	0	0	0	0	0	0	0	0	0	0	0	0	0	0	NA	NA	NA	NA
Vom1r90	ENSRNOG00000058136	vomeronasal 1 receptor 90 [Source:RGD Symbol;Acc:708509]	6.73546	-0.452921	0.37269	-1.21527	0.224262	NA	-0.0587745	0.371387	-0.158257	0.874254	NA	-0.565011	0.37272	-1.51591	0.129541	NA	0.0533163	0.371417	0.143548	0.885857	NA	-0.405622	0.373828	-1.08505	0.277899	NA	-0.0933894	0.373186	-0.250249	0.802395	NA	-0.20217	0.372706	-0.542437	0.587518	NA	0.220552	0.375274	0.587711	0.556726	NA	-0.132886	0.36891	-0.360214	0.718687	1	-0.24299	0.368764	-0.658929	0.509941	NA	0.136043	0.368426	0.369256	0.711937	NA	0.246147	0.368281	0.668366	0.5039	1	1.18465	2.13595	5.57423	19.8063	5.86495	0	3.28048	7.17646	0	1.14348	3.66557	6.61723	29.536	3.74897	4.43453	13.5986	0	0	0	0.374259	0.0481314	0	0	0	0	0	0	0.123732	0.451212	0	0.0333513	0.289427	NA	NA	NA	NA
Vom1r92	ENSRNOG00000057461	vomeronasal 1 receptor 92 [Source:RGD Symbol;Acc:1564573]	0.102515	0	0.137628	0	1	NA	0	0.137628	0	1	NA	0	0.137628	0	1	NA	0	0.137628	0	1	NA	0	0.140135	0	1	NA	-0.207889	0.142038	-1.46362	0.143297	NA	0	0.13876	0	1	NA	0	0.141574	0	1	NA	0.0813342	0.163848	0.496399	0.619613	1	0.0763222	0.163848	0.46581	0.641352	NA	0	0.163848	0	1	NA	0	0.163848	0	1	1	0	0	0	0	0	0	1.64024	0	0	0	0	0	0	0	0	0	0	0	0	0	0	0	0	0	0	0	0	0	0	0	0	0	NA	NA	NA	NA
Vom2r12	ENSRNOG00000057050	vomeronasal 2 receptor, 12 [Source:RGD Symbol;Acc:1594694]	2.12569	-0.280102	0.229586	-1.22003	0.222453	NA	0	0.229131	0	1	NA	-0.280588	0.229889	-1.22054	0.222261	NA	0	0.229434	0	1	NA	-0.0838009	0.230497	-0.363567	0.716182	NA	-0.0660235	0.230257	-0.286738	0.774313	NA	-0.165534	0.230374	-0.718545	0.472421	NA	0.2195	0.231226	0.949288	0.342474	NA	0.0038735	0.200275	0.0193409	0.984569	1	-0.0125299	0.200095	-0.0626198	0.950069	NA	-0.0765342	0.200126	-0.38243	0.702143	NA	-0.0601308	0.199945	-0.300736	0.763616	1	0	0	3.18527	0.861142	0	0	0	3.18954	0	0	3.66557	4.72659	7.95199	7.49793	2.21727	0.715718	0	0	0	0	0	0	0	0	0	0	0.0224014	0	0	0	0	0	NA	NA	NA	NA
Vom2r13	NA	NA	2.45271	-0.363704	0.266167	-1.36645	0.171798	NA	0	0.26529	0	1	NA	-0.364551	0.266585	-1.36749	0.171473	NA	0	0.265708	0	1	NA	-0.162551	0.267373	-0.607956	0.543217	NA	-0.0816789	0.266893	-0.306036	0.759578	NA	-0.180733	0.267053	-0.67677	0.498552	NA	0.234757	0.268592	0.874029	0.382103	NA	-0.0338724	0.232565	-0.145647	0.8842	1	-0.0577197	0.232333	-0.248435	0.803798	NA	-0.0371785	0.232357	-0.160006	0.872876	NA	-0.0133312	0.232126	-0.0574311	0.954202	1	0	0	3.98159	2.58343	0	0	0.820119	2.39215	0	0	5.49835	1.89064	5.67999	11.2469	4.43453	0.715718	0	0	0	0.0207417	0	0	0	0	0	0	0	0	0	0	0	0	NA	NA	NA	NA
Vom2r15	ENSRNOG00000029458	vomeronasal 2 receptor, 15 [Source:RGD Symbol;Acc:1593392]	0.0461931	0	0.137628	0	1	NA	0	0.137628	0	1	NA	0	0.137628	0	1	NA	0	0.137628	0	1	NA	0	0.137628	0	1	NA	0	0.137628	0	1	NA	0	0.137628	0	1	NA	-0.121731	0.137703	-0.88401	0.376691	NA	-0.0345242	0.163848	-0.210708	0.833115	1	0	0.163848	0	1	NA	0.0290947	0.163848	0.177571	0.85906	NA	0	0.163848	0	1	1	0	0	0	0	0	0	0	0	0	0	0	0	0	0	0.739089	0	0	0	0	0	0	0	0	0	0	0	0	0	0	0	0	0	NA	NA	NA	NA
Vom2r16	ENSRNOG00000054736	vomeronasal 2 receptor, 16 [Source:RGD Symbol;Acc:1593384]	1.17155	-0.33512	0.167776	-1.99743	0.0457781	NA	0	0.167324	0	1	NA	-0.335372	0.168015	-1.99608	0.0459249	NA	0	0.167563	0	1	NA	0	0.168284	0	1	NA	0	0.16812	0	1	NA	0	0.168051	0	1	NA	0.336408	0.168994	1.99065	0.0465194	NA	0	0.169138	0	1	1	0	0.16888	0	1	NA	0	0.168829	0	1	NA	0	0.168571	0	1	1	0	0	0	0	0	0	0	0	0	0	0	0	0	18.7448	0	0	0	0	0	0	0	0	0	0	0	0	0	0	0	0.137125	0	0	NA	NA	NA	NA
Vom2r17	NA	NA	0.66083	-0.116274	0.164222	-0.708034	0.478924	NA	0	0.164126	0	1	NA	-0.116638	0.164576	-0.708716	0.478501	NA	0	0.16448	0	1	NA	-0.206135	0.165986	-1.24189	0.214279	NA	0	0.165316	0	1	NA	0	0.165206	0	1	NA	0.118162	0.166043	0.711631	0.476693	NA	0	0.166959	0	1	1	-0.206561	0.166995	-1.23693	0.216115	NA	0	0.166496	0	1	NA	0.206079	0.166533	1.23747	0.215913	1	0	0	0.796318	6.028	0	0	0	0	0	0	0	0	0	3.74897	0	0	0	0	0	0	0	0	0	0	0	0	0	0	0	0	0	0	NA	NA	NA	NA
Vom2r18	ENSRNOG00000049092	vomeronasal 2 receptor, 18 [Source:RGD Symbol;Acc:708409]	2.0088	0	0.169699	0	1	NA	0	0.169798	0	1	NA	0	0.169844	0	1	NA	0	0.169944	0	1	NA	0	0.170378	0	1	NA	0	0.170279	0	1	NA	-0.343907	0.17054	-2.01658	0.0437394	NA	0	0.170434	0	1	NA	0	0.17081	0	1	1	0	0.170656	0	1	NA	-0.344121	0.170925	-2.01328	0.0440852	NA	-0.343954	0.170771	-2.01413	0.0439962	1	0	0	0	0	0	0	0	0	0	0	0	32.1408	0	0	0	0	0	0	0	0	0	0	0	0	0	0	0	0.281614	0	0	0	0	NA	NA	NA	NA
Vom2r19	ENSRNOG00000046198	vomeronasal 2 receptor, 19 [Source:RGD Symbol;Acc:1592235]	0.238969	-0.0872392	0.151863	-0.57446	0.565657	NA	0	0.151833	0	1	NA	-0.0879223	0.152595	-0.576179	0.564494	NA	0	0.152566	0	1	NA	-0.121773	0.155452	-0.783349	0.433422	NA	0	0.154379	0	1	NA	-0.0680052	0.154459	-0.44028	0.659734	NA	0.0909677	0.155763	0.584015	0.55921	NA	0	0.163848	0	1	1	-0.0781556	0.163848	-0.476999	0.633363	NA	-0.0481442	0.163848	-0.293834	0.768885	NA	0.0341066	0.163848	0.20816	0.835104	1	0	0	0.796318	0.861142	0	0	0	0	0	0	0.916392	0	0	1.24966	0	0	0	0	0	0	0	0	0	0	0	0	0	0	0	0	0	0	NA	NA	NA	NA
Vom2r26	ENSRNOG00000009146	vomeronasal 2 receptor, 26 [Source:RGD Symbol;Acc:1304946]	0.0461931	0	0.137628	0	1	NA	0	0.137628	0	1	NA	0	0.137628	0	1	NA	0	0.137628	0	1	NA	0	0.137628	0	1	NA	0	0.137628	0	1	NA	0	0.137628	0	1	NA	-0.121731	0.137703	-0.88401	0.376691	NA	-0.0345242	0.163848	-0.210708	0.833115	1	0	0.163848	0	1	NA	0.0290947	0.163848	0.177571	0.85906	NA	0	0.163848	0	1	1	0	0	0	0	0	0	0	0	0	0	0	0	0	0	0.739089	0	0	0	0	0	0	0	0	0	0	0	0	0	0	0	0	0	NA	NA	NA	NA
Vom2r31	ENSRNOG00000031562	vomeronasal 2 receptor, 31 [Source:RGD Symbol;Acc:708412]	6.53418	0.104219	0.429659	0.242562	0.808345	NA	-0.0896657	0.430122	-0.208466	0.834865	NA	0.141888	0.43036	0.329696	0.74163	NA	-0.127334	0.430822	-0.295561	0.767565	NA	-0.0778793	0.432238	-0.180177	0.857014	NA	-0.087701	0.432578	-0.20274	0.839338	NA	-0.0376645	0.432583	-0.0870688	0.930617	NA	-0.292949	0.4329	-0.676712	0.498589	NA	-0.0961173	0.427392	-0.224893	0.822063	1	0.0942748	0.42634	0.221126	0.824994	NA	0.107837	0.426727	0.252707	0.800495	NA	-0.0825553	0.425675	-0.19394	0.846223	1	3.55396	5.33989	4.77791	6.88914	7.03794	5.01347	9.84143	5.58169	4.35393	9.14782	5.49835	9.45318	3.408	4.99862	10.3472	9.30433	0	0	0	0	0	0	0	0	0	0	0	0	0	0	0	0	NA	NA	NA	NA
Vom2r44	ENSRNOG00000010268	vomeronasal 2 receptor 44 [Source:RGD Symbol;Acc:708515]	24.5089	-0.77915	0.389663	-1.99955	0.0455488	NA	-0.104927	0.388852	-0.269838	0.787285	0.888594	-0.884163	0.389683	-2.26893	0.0232726	0.0945803	0	0.388872	0	1	1	-0.1668	0.38951	-0.428231	0.668483	0.798709	-0.394695	0.389789	-1.01259	0.311258	NA	-0.491657	0.389656	-1.26177	0.207031	0.367954	0.525345	0.390611	1.34493	0.178648	0.348732	0.126159	0.373635	0.337653	0.735625	1	0.294428	0.373398	0.788509	0.430399	NA	-0.118943	0.3735	-0.318456	0.750139	NA	-0.287212	0.373263	-0.769464	0.441618	1	0	0	1.59264	18.084	11.7299	0	48.3871	24.7189	0	0	7.33114	64.2816	166.992	1.24966	16.999	30.7759	0	0	0.0184923	0.238135	0.0513161	0	0.517065	0.262076	0	0	0.107163	0.831561	1.70281	0.0261368	0.300995	0.324584	NA	NA	NA	NA
Vom2r47	ENSRNOG00000028345	vomeronasal 2 receptor, 47 [Source:RGD Symbol;Acc:1559813]	0.157289	0	0.143887	0	1	NA	0	0.144514	0	1	NA	0	0.144799	0	1	NA	0	0.145426	0	1	NA	-0.0845271	0.148885	-0.567734	0.570216	NA	0	0.147746	0	1	NA	-0.0895045	0.14796	-0.604922	0.545231	NA	-0.0737195	0.14928	-0.493834	0.621424	NA	-0.0345242	0.163848	-0.210708	0.833115	1	-0.0395361	0.163848	-0.241297	0.809325	NA	-0.00952475	0.163848	-0.0581314	0.953644	NA	-0.00451283	0.163848	-0.0275427	0.978027	1	0	0	0	0.861142	0	0	0	0	0	0	0.916392	0	0	0	0.739089	0	0	0	0	0	0	0	0	0	0	0	0	0	0	0	0	0	NA	NA	NA	NA
Vom2r52	ENSRNOG00000033494	vomeronasal 2 receptor, 52 [Source:RGD Symbol;Acc:735022]	300.381	0.81064	0.322974	2.50992	0.0120758	0.059241	-0.702673	0.3225	-2.17883	0.0293443	0.0917027	0.469395	0.323343	1.45169	0.146587	0.343102	-0.361428	0.32287	-1.11942	0.26296	0.515225	1.08518	0.325498	3.33392	0.000856305	0.00373893	1.22328	0.322602	3.79193	0.000149482	0.000955787	1.11301	0.324176	3.43336	0.000596148	0.00268662	0.619959	0.324342	1.91143	0.055949	0.14839	0.205446	0.332818	0.617291	0.537043	1	0.559351	0.334329	1.67306	0.0943162	0.523349	0.0234449	0.333936	0.0702078	0.944028	0.999652	-0.33046	0.335439	-0.985155	0.324548	1	311.563	357.772	151.3	133.477	613.474	541.455	215.691	229.647	441.923	444.813	194.275	176.775	266.96	348.654	171.469	206.843	0	0	0	0	0	0	0	0	0	0	0	0	0	0	0	0	NA	NA	NA	NA
Vom2r53	ENSRNOG00000007730	vomeronasal 2 receptor, 53 [Source:RGD Symbol;Acc:727942]	2.66207	0	0.170801	0	1	NA	0	0.170871	0	1	NA	0.0817375	0.17097	0.478082	0.632592	NA	-0.0818136	0.17104	-0.47833	0.632416	NA	-0.265982	0.171433	-1.55152	0.120776	NA	0	0.171211	0	1	NA	0.0820388	0.171249	0.479062	0.631895	NA	0	0.171321	0	1	NA	0	0.171527	0	1	1	-0.266033	0.171568	-1.55059	0.120999	NA	0	0.171396	0	1	NA	0.265891	0.171437	1.55095	0.120913	1	0	0	33.4454	0	0	0	0	0	0	9.14782	0	0	0	0	0	0	0	0	0.335107	0	0	0	0	0	0	0.11094	0	0	0	0	0	0	NA	NA	NA	NA
Vom2r60	ENSRNOG00000040198	vomeronasal 2 receptor, 60 [Source:RGD Symbol;Acc:1560561]	3.73042	0.0727403	0.336655	0.216068	0.828935	NA	0.25794	0.338293	0.762475	0.445777	NA	0.188236	0.337612	0.557552	0.57715	NA	0.142444	0.33925	0.419878	0.674574	NA	0.375411	0.339946	1.10433	0.269451	NA	0.00617275	0.338986	0.0182095	0.985472	NA	0.193938	0.339032	0.572034	0.567299	NA	0.129452	0.33864	0.382271	0.702261	NA	0.183839	0.332807	0.55239	0.580681	1	0.104733	0.332482	0.315003	0.752759	NA	-0.11572	0.331972	-0.348583	0.727402	NA	-0.0366137	0.331647	-0.1104	0.912093	1	10.6619	8.54382	1.59264	1.72228	0	7.52021	2.46036	4.78431	5.44241	6.86087	3.66557	0.945318	2.272	2.49931	0	0.715718	0	0	0	0	0	0	0	0	0	0	0	0	0	0	0	0	NA	NA	NA	NA
Vom2r71	ENSRNOG00000046835	vomeronasal 2 receptor, 71 [Source:RGD Symbol;Acc:1597426]	0.0667486	0	0.137628	0	1	NA	0.132929	0.137628	0.965855	0.334117	NA	0	0.137628	0	1	NA	0.135176	0.137628	0.982185	0.326009	NA	0.143221	0.137628	1.04064	0.298044	NA	0	0.137628	0	1	NA	0	0.137628	0	1	NA	0	0.137628	0	1	NA	0	0.163848	0	1	1	0	0.163848	0	1	NA	0	0.163848	0	1	NA	0	0.163848	0	1	1	0	1.06798	0	0	0	0	0	0	0	0	0	0	0	0	0	0	0	0	0	0	0	0	0	0	0	0	0	0	0	0	0	0	NA	NA	NA	NA
Vom2r75	NA	NA	7.10636	-0.0452755	0.336519	-0.134541	0.892975	NA	0.130917	0.336948	0.388537	0.697619	NA	0.440176	0.337925	1.30258	0.192717	NA	-0.354535	0.338354	-1.04782	0.294719	NA	-0.413967	0.339142	-1.22063	0.222226	NA	-0.110078	0.337897	-0.325772	0.744597	NA	0.40453	0.338856	1.19381	0.232552	NA	-0.211253	0.338573	-0.623953	0.532658	NA	-0.130934	0.325319	-0.40248	0.687331	1	-0.394576	0.325413	-1.21254	0.225306	NA	0.15677	0.324937	0.482464	0.629476	NA	0.420412	0.325031	1.29345	0.195855	1	1.18465	6.40786	24.6859	16.3617	0	0	0.820119	5.58169	0	35.4478	2.74918	1.89064	0	2.49931	10.3472	5.72574	0	0	0	0	0	0	0	0	0	0.0917452	0	0	0	0	0	0	NA	NA	NA	NA
Vom2r76	ENSRNOG00000045587	vomeronasal 2 receptor, 76 [Source:RGD Symbol;Acc:1588569]	0.14951	0	0.141197	0	1	NA	0	0.141864	0	1	NA	0	0.142166	0	1	NA	0	0.142832	0	1	NA	0	0.145962	0	1	NA	-0.244055	0.146874	-1.66166	0.0965817	NA	0	0.144896	0	1	NA	0	0.146499	0	1	NA	0.119954	0.163848	0.732101	0.464107	1	0.114942	0.163848	0.701512	0.482983	NA	0	0.163848	0	1	NA	0	0.163848	0	1	1	0	0	0	0	0	0	0	2.39215	0	0	0	0	0	0	0	0	0	0	0	0	0	0	0	0.019321	0	0	0	0	0	0	0	0	NA	NA	NA	NA
Vom2r80	ENSRNOG00000055298	vomeronasal 2 receptor, 80 [Source:RGD Symbol;Acc:1559687]	15.4911	-0.184898	0.388796	-0.475565	0.634384	NA	0.0439773	0.388704	0.113138	0.909921	0.960188	-0.311914	0.388784	-0.80228	0.422391	0.654305	0.170993	0.388693	0.439919	0.659996	0.855894	-0.0972352	0.389685	-0.249523	0.802957	NA	-0.223758	0.389556	-0.574393	0.565702	NA	-0.606462	0.389598	-1.55664	0.119557	0.243512	-0.120312	0.390125	-0.308394	0.757783	NA	-0.0793469	0.386383	-0.205358	0.837292	1	0.0802405	0.386048	0.207851	0.835345	NA	-0.170301	0.386429	-0.440706	0.659426	NA	-0.329889	0.386094	-0.854425	0.392869	1	0	17.0876	15.13	12.056	12.9029	0	27.8841	8.77123	2.17696	0	30.2409	42.5393	3.408	28.7421	12.5645	34.3545	0	0.115406	0.0202979	0.0217811	0.0844356	0	0.252174	0.041078	0	0	0.117618	0.336236	0	0.0573407	0	0.243705	NA	NA	NA	NA
Vopp1	ENSRNOG00000006646	vesicular, overexpressed in cancer, prosurvival protein 1 [Source:RGD Symbol;Acc:1306494]	3953.88	0.250649	0.247882	1.01116	0.311938	0.571727	0.599386	0.247434	2.42241	0.015418	0.0546961	0.180701	0.247854	0.729061	0.465965	0.692707	0.669334	0.247406	2.70541	0.00682207	0.0414961	-0.581415	0.24687	-2.35514	0.0185156	0.054262	-1.00018	0.247208	-4.0459	5.21215e-05	0.000364664	-1.30427	0.247175	-5.27671	1.31526e-07	1.13385e-06	-1.23782	0.24732	-5.00492	5.5885e-07	5.39623e-06	0.0130123	0.246499	0.0527885	0.9579	1	-0.180619	0.246498	-0.732739	0.463717	0.954797	-0.247151	0.246493	-1.00267	0.31602	0.999652	-0.0535203	0.246492	-0.217128	0.828109	1	4282.52	3077.91	5434.87	5875.57	2106.69	2614.52	5206.12	4691.81	2746.24	1735.8	6109.59	5656.78	1357.52	2563.04	4818.12	4984.98	37.8718	27.1794	57.4527	61.9858	21.0036	25.9337	55.5754	50.3971	25.5776	16.0589	65.3669	60.2108	12.9744	24.6241	52.9282	54.4716	NA	no	NA	NA
Vprbp	ENSRNOG00000013841	Vpr (HIV-1) binding protein [Source:RGD Symbol;Acc:1305176]	1117.31	0.445234	0.333933	1.33331	0.182432	0.417385	-0.47542	0.3339	-1.42384	0.154493	0.316515	0.70565	0.333773	2.11416	0.0345016	0.127277	-0.735836	0.33374	-2.20482	0.027467	0.114657	0.723518	0.33429	2.16435	0.0304378	0.081952	0.983936	0.333919	2.94663	0.00321256	0.0139862	1.54019	0.334132	4.60951	4.03611e-06	2.81364e-05	0.576268	0.334082	1.72493	0.0845401	0.202734	0.0375052	0.335415	0.111817	0.910968	1	0.214648	0.335652	0.639496	0.5225	0.965915	0.257839	0.335783	0.767874	0.442562	0.999652	0.0806955	0.33602	0.240151	0.810213	1	1089.88	1240.99	772.429	540.797	1142.49	2246.03	675.778	882.705	2218.32	1935.91	617.648	613.512	815.647	1572.07	600.879	911.825	0.929273	1.24661	1.94619	1.53264	1.89912	2.29665	1.9901	2.85083	2.3569	3.49193	1.47617	1.57225	1.70127	2.10221	1.68216	3.49126	NA	NA	NA	NA
Vpreb1	ENSRNOG00000052348	pre-B lymphocyte 1 [Source:RGD Symbol;Acc:1588558]	0.666513	0.257997	0.164301	1.57027	0.116352	NA	-0.258254	0.164552	-1.56944	0.116546	NA	0	0.163911	0	1	NA	0	0.164162	0	1	NA	0	0.165275	0	1	NA	0.259525	0.165782	1.56546	0.117475	NA	-0.0638085	0.165072	-0.386551	0.699089	NA	0	0.165428	0	1	NA	0	0.166755	0	1	1	0	0.166355	0	1	NA	-0.0648767	0.166436	-0.389799	0.696685	NA	-0.0644581	0.166036	-0.388218	0.697855	1	0	0	0	0	0	8.77357	0	0	0	0	0	1.89064	0	0	0	0	0	0	0.0748382	0	0	0	0	0	0	0	0	0	0	0	0	0	NA	NA	NA	NA
Vpreb2	ENSRNOG00000001839	pre-B lymphocyte gene 2 [Source:RGD Symbol;Acc:1564601]	0.955258	0.157809	0.167189	0.943898	0.345222	NA	-0.157988	0.16736	-0.944004	0.345168	NA	0	0.167114	0	1	NA	0	0.167285	0	1	NA	-0.0718902	0.168148	-0.427542	0.668985	NA	0.140009	0.168221	0.832294	0.405243	NA	-0.0842937	0.167935	-0.501941	0.615709	NA	0	0.168138	0	1	NA	0.0190644	0.168969	0.112828	0.910167	1	-0.0538442	0.168807	-0.318969	0.74975	NA	-0.0852699	0.168758	-0.505279	0.613363	NA	-0.0123613	0.168596	-0.0733189	0.941552	1	0	0	3.18527	0	0	7.52021	0	0.797385	0	0	0	3.78127	0	0	0	0	0	0	0.30789	0	0	0.580874	0	0.10193	0	0	0	0.241516	0	0	0	0	NA	NA	NA	NA
Vpreb3	ENSRNOG00000060011	pre-B lymphocyte 3 [Source:RGD Symbol;Acc:1306807]	12.9549	-0.0119425	0.346142	-0.0345018	0.972477	NA	0.191183	0.346518	0.551726	0.581136	0.754346	0.200112	0.346619	0.577326	0.56372	0.767338	-0.020872	0.346995	-0.0601508	0.952036	0.994608	-0.0772365	0.347526	-0.222247	0.824122	NA	-0.262425	0.347119	-0.756008	0.449644	NA	-0.21297	0.34756	-0.612758	0.540037	0.702517	-0.403843	0.347427	-1.16238	0.24508	NA	-0.141727	0.335818	-0.422036	0.672999	1	-0.00552067	0.335577	-0.0164513	0.986874	NA	-0.0086488	0.335775	-0.0257577	0.979451	NA	-0.144855	0.335533	-0.431717	0.665947	1	0	20.2916	1.59264	28.4177	0	0	18.0426	11.1634	0	22.8696	38.4885	14.1798	1.136	0	8.86907	42.2274	0	0	0.136242	0.437128	0	0	0.415712	0.26861	0	0.974637	1.2577	0.319868	0	0	0.38667	0.990334	NA	NA	NA	NA
Vps11	ENSRNOG00000010733	vacuolar protein sorting 11 homolog (S. cerevisiae) [Source:RGD Symbol;Acc:1308038]	2317.77	0.830639	0.287565	2.88853	0.00387051	0.0242675	-0.413501	0.287328	-1.43913	0.150115	0.309615	0.788817	0.28754	2.74333	0.00608204	0.0343111	-0.371679	0.287303	-1.29368	0.195776	0.431105	0.23762	0.287362	0.826902	0.408293	0.584205	0.931449	0.287344	3.24158	0.00118869	0.00597041	0.645228	0.287303	2.24581	0.0247161	0.0691115	-0.105524	0.287561	-0.366961	0.713648	0.841829	-0.206249	0.287694	-0.716903	0.473434	1	-0.280214	0.287732	-0.973872	0.33012	0.885466	-0.0380503	0.287678	-0.132267	0.894773	0.999652	0.035915	0.287715	0.124828	0.90066	1	1671.54	3250.92	1852.24	2257.92	2838.64	3897.97	1525.42	1794.91	3890.23	2635.72	1929.92	2069.3	2206.11	1378.37	1703.6	2181.51	12.2079	23.945	15.6484	18.8999	22.9235	31.1771	12.9995	15.4306	29.7005	19.9805	16.5137	17.6533	17.201	10.8175	14.8206	19.1245	yes	NA	NA	no
Vps13a	ENSRNOG00000025539	vacuolar protein sorting 13 homolog A (S. cerevisiae) [Source:RGD Symbol;Acc:1311340]	943.374	0.455662	0.277004	1.64497	0.0999767	0.283614	-0.684594	0.27717	-2.46995	0.0135133	0.0492316	0.613177	0.276801	2.21523	0.0267444	0.104916	-0.842109	0.276967	-3.04047	0.00236209	0.0180903	0.399455	0.277687	1.43851	0.150289	0.288897	1.59457	0.277769	5.74065	9.43151e-09	1.22955e-07	0.892183	0.276718	3.22416	0.00126342	0.00524785	0.630579	0.277319	2.27384	0.0229758	0.0735371	-0.506947	0.281477	-1.80103	0.0716988	1	-0.509137	0.281673	-1.80754	0.0706775	0.442669	-0.350663	0.280653	-1.24945	0.211499	0.910992	-0.348473	0.28085	-1.24078	0.214687	1	748.7	987.879	626.702	657.913	1312.58	1595.54	455.986	416.235	1398.7	1874.16	890.733	781.778	859.951	1204.67	517.362	765.103	1.63452	2.02726	1.61974	1.64406	3.16245	3.66402	1.17896	1.08957	2.90231	4.21285	2.33689	1.99835	1.91457	2.73136	1.36755	2.02903	NA	yes	yes	NA
Vps13b	ENSRNOG00000058166	vacuolar protein sorting 13B (yeast) [Source:MGI Symbol;Acc:MGI:1916380]	988.72	0.72758	0.342321	2.12543	0.0335505	0.128841	-0.729957	0.342258	-2.13277	0.0329438	0.10002	0.821091	0.342223	2.39929	0.0164269	0.0729315	-0.823469	0.34216	-2.40668	0.0160984	0.0780333	0.255149	0.342508	0.744943	0.456306	0.628698	0.80963	0.341994	2.36738	0.0179146	0.0598671	0.757178	0.341929	2.21443	0.0267993	0.0738051	0.601022	0.34268	1.75389	0.0794499	0.193581	0.517964	0.343873	1.50626	0.132	1	0.175145	0.343766	0.509488	0.61041	0.983964	-0.66366	0.343906	-1.92977	0.0536354	0.466704	-0.320841	0.343799	-0.933223	0.350705	1	693.021	1038.07	585.294	826.697	1546	1545.4	880.808	743.96	1115.69	2212.63	834.833	990.693	580.495	1154.68	469.321	601.919	1.32886	1.98397	1.31402	1.80665	3.17644	3.2244	1.90283	1.61114	2.14187	4.40702	1.82276	2.21819	1.09879	2.29959	1.07465	1.35239	NA	NA	NA	NA
Vps13d	ENSRNOG00000016443	vacuolar protein sorting 13 homolog D (S. cerevisiae) [Source:RGD Symbol;Acc:1308403]	2203.67	0.756034	0.230085	3.2859	0.00101658	0.00823544	-0.373594	0.22981	-1.62566	0.104021	0.238107	1.10882	0.229917	4.82271	1.41621e-06	2.75974e-05	-0.72638	0.229642	-3.1631	0.00156098	0.0130278	1.46847	0.230678	6.36588	1.94177e-10	2.27514e-09	1.7621	0.230444	7.64656	2.06428e-14	5.29981e-13	2.06971	0.230433	8.98183	2.6629e-19	6.35103e-18	1.48862	0.231185	6.43909	1.20196e-10	1.73742e-09	0.482084	0.233067	2.06844	0.0385988	1	0.0798798	0.232836	0.343073	0.731544	0.997792	-0.527228	0.23322	-2.26065	0.0237811	0.275548	-0.125024	0.23299	-0.536607	0.591539	1	2860.93	2919.85	1071.05	898.171	4391.68	3204.86	930.016	1158.6	5261.72	4568.19	927.389	1231.75	1798.29	2571.79	660.006	804.467	4.62718	4.8335	2.03679	1.68208	7.90777	5.74229	1.75396	2.22205	8.91986	7.76672	1.79912	2.33273	3.18017	4.43588	1.28153	1.54443	yes	yes	NA	yes
Vps16	ENSRNOG00000021222	vacuolar protein sorting 16 homolog (S. cerevisiae) [Source:RGD Symbol;Acc:1359414]	1818.69	0.974503	0.212478	4.58637	4.51009e-06	7.10651e-05	-0.480632	0.211906	-2.26814	0.0233208	0.0763928	0.79157	0.212518	3.72473	0.000195527	0.00203442	-0.297699	0.211946	-1.4046	0.16014	0.379774	0.315436	0.212074	1.48739	0.136912	0.269245	0.851229	0.211823	4.01859	5.85465e-05	0.000406706	0.756337	0.212104	3.56587	0.000362649	0.00172656	-0.0840474	0.212578	-0.395372	0.692568	0.826787	0.0391737	0.214535	0.182598	0.855113	1	-0.0550827	0.214601	-0.256675	0.79743	0.998816	0.0487502	0.214772	0.226986	0.820435	0.999652	0.143007	0.214838	0.665648	0.505636	1	1922.69	2022.75	1774.99	1362.33	2877.35	2714.79	1565.61	1448.85	2127.98	2769.5	1436.9	1390.56	1604.03	1150.93	1551.35	1378.47	18.1011	19.6183	19.7923	15.4027	31.2047	28.8352	18.1292	16.8224	21.7551	27.6155	16.6571	15.8896	16.6789	12.0902	18.4432	16.3817	yes	NA	NA	yes
Vps18	ENSRNOG00000013689	vacuolar protein sorting 18 homolog (S. cerevisiae) [Source:RGD Symbol;Acc:1311556]	1357.17	0.900639	0.290475	3.10058	0.00193143	0.013906	-0.882323	0.290393	-3.03837	0.00237859	0.0114634	0.686282	0.290519	2.36227	0.0181636	0.0787508	-0.667966	0.290437	-2.29986	0.021456	0.0964177	0.44907	0.290864	1.54392	0.122608	0.247532	0.926281	0.290102	3.19295	0.00140828	0.00692804	0.822095	0.290347	2.83142	0.00463421	0.0163433	0.375786	0.290771	1.29238	0.196226	0.372482	0.349627	0.292099	1.19694	0.231328	1	0.404512	0.292272	1.38403	0.16635	0.691337	-0.239616	0.292298	-0.819766	0.412349	0.999652	-0.294501	0.29247	-1.00695	0.313961	1	1614.68	823.41	899.043	831.002	2154.78	2609.51	1063.69	1293.36	2138.87	1910.75	1184.9	982.186	914.479	1489.59	910.557	893.932	10.8023	5.59598	7.16088	6.54461	16.2607	19.2497	8.51106	10.3617	14.8752	13.3253	9.66745	7.79479	6.61898	10.6133	7.54749	7.35494	yes	NA	yes	NA
Vps25	ENSRNOG00000051179	vacuolar protein sorting 25 homolog (S. cerevisiae) [Source:RGD Symbol;Acc:1584685]	4592.61	-0.481859	0.150521	-3.20128	0.00136817	0.0105043	0.274749	0.150586	1.82452	0.0680729	0.174046	-0.769537	0.150648	-5.10818	3.25285e-07	7.34023e-06	0.562426	0.150714	3.73175	0.000190154	0.00234089	-0.150732	0.150076	-1.00437	0.3152	0.489589	-0.593888	0.150248	-3.95272	7.72689e-05	0.000524954	-0.631035	0.150545	-4.19167	2.76909e-05	0.00016661	-0.00904942	0.149924	-0.0603599	0.951869	0.975568	0.102937	0.150894	0.682183	0.495123	1	0.168339	0.150978	1.11498	0.264857	0.821049	0.147489	0.151062	0.976346	0.328893	0.999652	0.0820873	0.151147	0.543097	0.587063	1	4789.55	4135.21	5125.9	4804.31	3836.85	3506.92	5570.25	5619.17	3337.28	2650.58	4191.58	5177.51	5493.69	4841.16	5121.15	5280.57	123.935	108.148	158.41	149.196	113.951	101.105	174.41	176.366	88.1566	71.6959	129.934	161.401	156.061	135.94	162.718	168.994	no	no	NA	no
Vps26a	ENSRNOG00000030683	VPS26 retromer complex component A [Source:RGD Symbol;Acc:1359254]	1376.61	0.270907	0.218054	1.24238	0.214095	0.459003	-0.728442	0.218702	-3.33076	0.000866107	0.00483825	-1.01007	0.220317	-4.58463	4.54788e-06	7.83045e-05	0.552536	0.220957	2.50064	0.0123968	0.0642538	-1.25289	0.21773	-5.75434	8.69806e-09	8.66352e-08	-0.459112	0.216752	-2.11815	0.0341627	0.10056	-1.83874	0.219097	-8.39238	4.76397e-17	9.67339e-16	-0.758032	0.216991	-3.49338	0.000476954	0.00265485	-0.0279642	0.21936	-0.127481	0.89856	1	-0.0652226	0.219446	-0.297214	0.766303	0.998816	-0.0705103	0.219427	-0.321339	0.747954	0.999652	-0.0332519	0.219513	-0.15148	0.879597	1	607.726	899.237	1906.39	1849.73	1364.19	1200.73	1756.7	1825.21	454.985	551.156	1978.49	1869.84	997.407	1108.44	1935.67	1719.87	11.3435	17.3745	45.018	41.8549	29.0385	24.427	40.4011	42.2442	8.67032	10.5635	46.0308	43.2011	21.3354	23.1524	46.0388	41.564	NA	NA	no	no
Vps26b	ENSRNOG00000047235	VPS26 retromer complex component B [Source:RGD Symbol;Acc:1597170]	4922.23	0.150077	0.162063	0.926045	0.354423	0.612078	0.0158274	0.161952	0.097729	0.922148	0.966678	0.220218	0.161983	1.35951	0.173984	0.381743	-0.0543134	0.161872	-0.335533	0.737223	0.898319	0.271885	0.161833	1.68004	0.0929505	0.200431	0.332133	0.161901	2.05146	0.040222	0.115324	0.33712	0.161875	2.08259	0.0372887	0.0965757	0.16581	0.1619	1.02416	0.305762	0.506734	-0.01624	0.162564	-0.0998989	0.920425	1	-0.0760514	0.162609	-0.467696	0.640002	0.991858	-0.0488941	0.162618	-0.300668	0.763667	0.999652	0.0109173	0.162662	0.0671163	0.946489	1	6334.33	4714.05	4403.64	4700.11	5185.79	5737.92	4579.55	4044.33	5871.27	5611.05	3987.22	5046.11	5155.16	4661.21	4054.64	4669.34	45.222	33.739	37.2959	39.432	41.3543	45.7527	38.9903	34.7722	44.3245	42.1006	34.1437	42.7683	40.1177	35.6908	35.3894	40.6617	NA	NA	NA	NA
Vps28	ENSRNOG00000014633	vacuolar protein sorting 28 homolog (S. cerevisiae) [Source:RGD Symbol;Acc:1306537]	8579.36	-0.310521	0.0982876	-3.15931	0.00158144	0.0118634	0.0634427	0.0983586	0.645015	0.518918	0.705946	-0.512254	0.0983306	-5.2095	1.89347e-07	4.46511e-06	0.265176	0.0984015	2.69483	0.00704244	0.0423929	0.0527472	0.0981194	0.537582	0.590866	0.741357	-0.226037	0.098122	-2.30363	0.0212435	0.0689297	-0.179308	0.0983206	-1.82371	0.0681962	0.156544	0.423749	0.0980263	4.3228	1.54059e-05	0.000118344	0.339195	0.098842	3.43169	0.000599835	0.100558	0.215298	0.0988638	2.17773	0.0294265	0.259039	-0.0907852	0.0989964	-0.917056	0.359113	0.999652	0.0331117	0.0990181	0.3344	0.738077	1	8347.06	9059.65	8732.42	8043.93	7876.63	8776.08	9879.16	9626.03	7123.02	7336.55	7660.12	8732.85	10443.2	10249.7	7620.74	7762.68	244.01	273.616	310.997	284.552	261.383	287.829	351.92	344.745	221.291	226.889	275.679	309.574	340.584	329.499	280.456	284.186	yes	no	NA	yes
Vps29	ENSRNOG00000001274	VPS29 retromer complex component [Source:RGD Symbol;Acc:1308332]	12593.5	-0.133306	0.139216	-0.957548	0.338291	0.596999	0.128198	0.139201	0.920958	0.357072	0.560235	-0.194681	0.139203	-1.39854	0.161951	0.364797	0.189573	0.139188	1.36199	0.1732	0.398562	0.131465	0.139098	0.94512	0.344597	0.521992	0.169652	0.139168	1.21904	0.22283	0.416708	0.0906971	0.139189	0.651612	0.514651	0.682491	0.34148	0.139116	2.45464	0.0141026	0.0495758	0.0385272	0.13854	0.278094	0.78094	1	-0.166406	0.138537	-1.20116	0.229687	0.784436	-0.0561092	0.138573	-0.404905	0.685547	0.999652	0.148824	0.138571	1.07399	0.282826	1	14266.8	14025.7	12428.9	13353.7	12450.1	13392.2	12317.4	10605.2	10272	14474.1	11395.3	11813.6	15687	12706.5	10795.9	11510.9	322.538	324.031	352.844	375.667	324.35	345.982	348.355	300.74	244.267	346.572	325.971	333.59	399.497	316.602	316.132	335.493	NA	NA	NA	NA
Vps33a	ENSRNOG00000056889	vacuolar protein sorting 33 homolog A (S. cerevisiae) [Source:RGD Symbol;Acc:620643]	652.444	1.38617	0.361879	3.83048	0.000127895	0.00136958	-0.829166	0.36085	-2.29782	0.0215723	0.0717877	1.08029	0.362033	2.98396	0.00284542	0.0186491	-0.523291	0.361005	-1.44954	0.147187	0.359501	-0.742943	0.360538	-2.06065	0.0393363	0.101444	0.161435	0.359827	0.448647	0.653686	0.805094	-0.264522	0.360033	-0.734718	0.462511	0.63858	-1.29838	0.361469	-3.59196	0.0003282	0.00190636	-0.0734292	0.361893	-0.202903	0.839211	1	-0.0749882	0.361992	-0.207154	0.835889	0.998816	-0.0462959	0.361943	-0.127909	0.898221	0.999652	-0.0447369	0.362041	-0.123569	0.901657	1	537.832	303.306	738.983	801.723	1042.79	609.137	605.248	844.43	684.655	604.9	715.702	881.982	176.08	353.652	856.604	682.079	6.83808	4.03691	11.2037	12.19	14.6263	8.4948	9.02534	13.0792	9.23616	7.76195	10.6599	13.3134	2.38991	4.97879	13.6187	10.1926	no	NA	NA	no
Vps33b	ENSRNOG00000013149	vacuolar protein sorting 33 homolog B (yeast) [Source:RGD Symbol;Acc:620644]	700.782	1.22509	0.336886	3.63652	0.000276347	0.00271256	-1.07209	0.336527	-3.18576	0.00144375	0.00749235	0.918308	0.33703	2.72471	0.00643578	0.0358084	-0.765309	0.336671	-2.27317	0.023016	0.10122	-0.609033	0.336466	-1.81009	0.0702818	0.160992	0.513635	0.335483	1.53103	0.125761	0.2771	0.328546	0.335879	0.978168	0.327991	0.508326	-0.50166	0.336875	-1.48916	0.136446	0.288403	0.209147	0.338362	0.618115	0.536499	1	-0.0504239	0.338313	-0.149045	0.881518	0.998816	-0.0878276	0.338608	-0.259378	0.795344	0.999652	0.171743	0.338559	0.507277	0.611961	1	586.403	350.296	718.279	800.862	1395.86	792.128	643.794	815.724	834.865	883.908	591.073	734.512	311.264	517.357	660.745	575.437	5.60421	3.65079	8.78323	9.49006	16.2111	9.17878	7.90191	10.0319	8.61997	8.39782	7.25409	8.91133	3.56032	5.7327	8.25345	7.10505	no	NA	no	no
Vps35	ENSRNOG00000017612	VPS35 retromer complex component [Source:RGD Symbol;Acc:1589784]	5626.33	-0.0432211	0.179663	-0.240568	0.80989	0.916982	0.222338	0.17958	1.2381	0.215678	0.399537	0.111989	0.179571	0.623647	0.532859	0.743424	0.0671276	0.179488	0.373995	0.708408	0.883244	0.402115	0.17946	2.24069	0.0250461	0.0695846	0.373539	0.179615	2.07966	0.0375566	0.109207	0.312335	0.179519	1.73984	0.081887	0.180885	0.303869	0.179515	1.69273	0.0905072	0.21401	-0.112877	0.179675	-0.628228	0.529855	1	-0.193738	0.179704	-1.07809	0.280992	0.837366	-0.103511	0.17967	-0.576114	0.564538	0.999652	-0.0226495	0.1797	-0.126041	0.899699	1	8105.39	5623.97	5626.78	4665.67	6228.58	5478.47	4406.5	4552.27	7498.55	5584.75	5686.21	4774.8	5792.46	6283.27	5042.8	4670.78	64.1918	45.3071	53.5273	44.0371	55.999	48.6272	42.4665	43.9068	62.5161	46.2641	54.6533	45.3449	50.071	54.3172	49.5824	45.7964	NA	NA	NA	NA
Vps36	ENSRNOG00000012654	vacuolar protein sorting 36 homolog (S. cerevisiae) [Source:RGD Symbol;Acc:1309754]	3057.31	-0.218172	0.147888	-1.47525	0.140145	0.35643	0.382133	0.147743	2.58647	0.00969632	0.0375109	0.134496	0.147582	0.911331	0.362121	0.601668	0.0294647	0.147436	0.199847	0.8416	0.949247	1.41436	0.148176	9.5451	1.35975e-21	3.27059e-20	0.872278	0.148297	5.88195	4.0545e-09	5.59663e-08	1.19004	0.148157	8.03233	9.56402e-16	1.77826e-14	1.28735	0.14817	8.68834	3.67758e-18	9.75168e-17	0.19674	0.151048	1.3025	0.192746	1	0.159818	0.151196	1.05702	0.290501	0.846491	-0.231614	0.151208	-1.53175	0.125583	0.74144	-0.194692	0.151356	-1.28632	0.198333	1	4797.84	4627.54	1759.07	1700.76	3282.03	3909.25	1993.71	1881.83	4353.93	4876.93	2032.56	1939.79	4612.15	3778.96	1708.03	1662.61	98.8496	94.6651	43.4535	41.3152	75.2435	90.078	48.955	46.9465	94.585	104.931	50.0822	47.3147	103.19	83.9033	42.7638	41.7162	NA	NA	yes	NA
Vps37a	ENSRNOG00000012001	vacuolar protein sorting 37 homolog A (S. cerevisiae) [Source:RGD Symbol;Acc:1560016]	635.166	-0.54043	0.362224	-1.49198	0.135705	0.349327	-0.206871	0.363188	-0.569597	0.568951	0.746366	0.22635	0.361097	0.626839	0.530765	0.74215	-0.973651	0.362066	-2.68915	0.00716334	0.0430177	-1.38139	0.361478	-3.82149	0.000132648	0.000696798	-0.943492	0.361413	-2.61057	0.00903926	0.0334356	-0.397883	0.360271	-1.1044	0.269421	0.443472	-0.694565	0.360388	-1.92727	0.0539463	0.143963	-0.290629	0.362126	-0.802564	0.422227	1	-0.230324	0.362243	-0.635828	0.524889	0.96711	0.0701248	0.362116	0.193653	0.846448	0.999652	0.00981987	0.362233	0.0271093	0.978373	1	349.472	207.188	1083.79	639.829	288.556	372.25	630.672	799.777	515.94	723.821	769.769	940.592	346.48	684.811	917.209	892.5	4.72144	2.91422	19.1463	11.0722	3.8033	6.2289	11.2263	14.4984	8.21428	11.189	13.6552	16.166	5.38216	10.7806	16.1359	15.6446	NA	no	NA	NA
Vps37b	ENSRNOG00000001086	vacuolar protein sorting 37 homolog B (S. cerevisiae) [Source:RGD Symbol;Acc:1304576]	3091.51	-0.271181	0.297679	-0.910984	0.362304	0.619034	0.32449	0.297629	1.09025	0.275603	0.472456	0.308043	0.297414	1.03574	0.300325	0.538487	-0.254734	0.297364	-0.85664	0.391644	0.649416	-0.72136	0.297167	-2.42745	0.0152052	0.0460768	-0.424626	0.29746	-1.42751	0.153434	0.320075	-0.526464	0.297098	-1.77202	0.0763915	0.171489	-0.316823	0.297265	-1.06579	0.286516	0.486313	-0.163403	0.296665	-0.5508	0.581771	1	-0.621317	0.296618	-2.09467	0.0362002	0.295292	-0.51776	0.296568	-1.74584	0.0808389	0.593172	-0.0598461	0.296521	-0.201827	0.840052	1	2062.48	2978.59	4179.87	4572.67	2272.08	1656.95	2533.35	2910.45	4421.41	1706.07	4515.98	4645.29	2087.97	2751.74	3592.71	2576.58	20.825	31.0163	48.4395	53.1623	25.3227	18.582	29.4775	34.5462	46.0194	17.8042	53.2203	54.3138	22.9604	29.5199	42.7755	30.7119	NA	NA	NA	NA
Vps37c	ENSRNOG00000052512	vacuolar protein sorting 37 homolog C (S. cerevisiae) [Source:RGD Symbol;Acc:1309258]	1526.67	0.0128553	0.28907	0.0444713	0.964529	0.983766	0.148153	0.288899	0.51282	0.608077	0.773403	-0.454124	0.289372	-1.56935	0.116567	0.295364	0.615133	0.2892	2.12701	0.0334191	0.132042	-0.0666247	0.28844	-0.230983	0.817328	0.898084	-0.506209	0.288488	-1.7547	0.0793108	0.195947	-0.810638	0.288941	-2.80555	0.0050231	0.0175425	-0.502564	0.288432	-1.7424	0.081438	0.197344	0.0164821	0.289254	0.0569813	0.95456	1	0.291095	0.289433	1.00574	0.31454	0.875345	0.145883	0.289404	0.504082	0.614204	0.999652	-0.12873	0.289583	-0.444535	0.656656	1	1474.89	1495.17	1542.47	1581.92	851.591	1802.34	1884.63	2013.4	769.556	1088.59	1825.45	1620.28	1571.09	1055.96	1844.03	2005.44	14.3497	14.7814	17.6191	18.0062	9.37404	19.4911	21.8408	23.5974	7.79454	11.2182	21.1127	18.6189	16.2903	10.4458	21.855	23.5524	NA	NA	NA	NA
Vps37d	ENSRNOG00000048699	vacuolar protein sorting 37 homolog D (S. cerevisiae) [Source:RGD Symbol;Acc:1587769]	2066.51	0.0441629	0.17219	0.256477	0.797582	0.909912	0.138508	0.171896	0.805762	0.42038	0.621326	-0.223862	0.172376	-1.29869	0.19405	0.411302	0.406533	0.172082	2.36244	0.0181553	0.0852423	-0.187742	0.171108	-1.09721	0.27255	0.444816	-0.381032	0.171323	-2.22406	0.0261444	0.0815182	-0.427291	0.171812	-2.48696	0.0128839	0.039584	-0.294891	0.171333	-1.72116	0.0852215	0.204083	0.130142	0.173769	0.748937	0.453895	1	0.0547143	0.173839	0.314741	0.752958	0.998816	0.0913502	0.174067	0.524799	0.599723	0.999652	0.166778	0.174137	0.957744	0.338192	1	2242.55	1910.61	2330.03	2418.09	1807.58	1954	2530.07	2407.3	1346.45	1759.81	2148.02	2066.47	1895.98	1748.27	2304.48	2194.39	37.66	32.7714	48.1615	48.5339	34.3755	36.8544	51.6132	49.9158	23.8286	29.3684	43.8915	42.7098	35.0254	31.4438	48.7287	46.3943	NA	NA	NA	NA
Vps39	ENSRNOG00000008316	vacuolar protein sorting 39 homolog (S. cerevisiae) [Source:RGD Symbol;Acc:1304858]	3222.46	0.515187	0.220336	2.33819	0.0193775	0.085013	-0.61006	0.220342	-2.76869	0.00562821	0.0236513	0.693314	0.220233	3.1481	0.00164336	0.012016	-0.788187	0.220239	-3.57878	0.000345204	0.00380603	0.228304	0.220464	1.03556	0.300409	0.473922	0.689953	0.220154	3.13396	0.00172465	0.00820239	0.727051	0.220076	3.30363	0.000954423	0.00409408	-0.0692683	0.220235	-0.31452	0.753126	0.866181	-0.243927	0.220789	-1.1048	0.269247	1	0.148345	0.221011	0.671209	0.502087	0.965128	0.10296	0.220815	0.466273	0.64102	0.999652	-0.289312	0.221037	-1.30888	0.190574	1	3370.33	2132.75	2627.85	2029.71	4581.7	4002	2607.98	2582.73	5718.88	4053.63	2575.06	3178.16	2752.52	3144.13	3177.34	3024.62	19.303	12.4201	17.8174	13.5495	29.255	25.7708	17.7915	17.501	34.3785	24.0335	17.3533	21.4586	17.4182	19.2719	22.1755	21.058	NA	yes	yes	yes
Vps41	ENSRNOG00000012940	vacuolar protein sorting 41 homolog (S. cerevisiae) [Source:RGD Symbol;Acc:1560511]	11330.2	0.358988	0.157138	2.28454	0.0223397	0.094673	-0.296217	0.157105	-1.88547	0.0593666	0.157618	0.466627	0.157098	2.97029	0.00297519	0.0191967	-0.403856	0.157065	-2.57126	0.0101329	0.0557622	0.0598676	0.157071	0.38115	0.703092	0.823984	0.406589	0.157035	2.58915	0.00962123	0.0352893	0.285295	0.156991	1.81726	0.0691768	0.158261	0.202538	0.157107	1.28918	0.197337	0.37431	0.154966	0.156349	0.991156	0.321609	1	-0.0505136	0.156346	-0.323088	0.746629	0.998816	-0.383941	0.156345	-2.45574	0.0140596	0.188098	-0.178462	0.156342	-1.14148	0.253669	1	13248	8537.41	10075	10801.3	13752.1	13134	9629.02	10511.1	15047.2	13975.6	12016.7	11681.3	9068.68	11765.5	8988.06	9052.4	123.768	82.2379	102.974	110.711	142.869	134.994	100.773	110.723	151.618	137.89	124.023	119.298	89.8349	116.505	95.0268	95.1451	NA	NA	NA	no
Vps45	ENSRNOG00000021173	vacuolar protein sorting 45 homolog (S. cerevisiae) [Source:RGD Symbol;Acc:621267]	2426.45	0.564626	0.185404	3.04538	0.0023239	0.0161042	-0.361323	0.185124	-1.95179	0.0509627	0.140379	0.663825	0.185253	3.58335	0.000339219	0.00324973	-0.460522	0.184972	-2.48969	0.0127855	0.0656458	-0.382241	0.184772	-2.06872	0.0385725	0.0998093	0.347858	0.184753	1.88282	0.0597246	0.158111	0.382162	0.184693	2.06918	0.0385296	0.0990749	-0.401339	0.185051	-2.1688	0.030098	0.0912661	-0.184391	0.186685	-0.987708	0.323296	1	-0.368422	0.186687	-1.97347	0.0484423	0.359866	0.119561	0.186776	0.64013	0.522088	0.999652	0.303592	0.186778	1.62542	0.104074	1	2113.42	2158.38	2721.82	2898.6	2564.16	2972.99	2350.46	1963.16	3329.66	2615.13	2381.7	2137.36	1681.28	2010.7	2224.66	2699.69	26.7238	27.9581	42.6902	44.6348	37.3598	43.3247	36.2787	30.5821	45.529	34.8507	36.9963	32.8545	22.8937	27.9536	35.3459	43.1383	no	NA	NA	no
Vps4a	ENSRNOG00000020351	vacuolar protein sorting 4 homolog A (S. cerevisiae) [Source:RGD Symbol;Acc:628810]	5973.95	-0.049072	0.116237	-0.422172	0.672899	0.846947	0.400269	0.115981	3.45116	0.000558186	0.00331186	-0.129968	0.116209	-1.1184	0.263398	0.496721	0.481164	0.115953	4.14965	3.32979e-05	0.000544242	-0.211285	0.115406	-1.8308	0.0671301	0.155122	-0.254681	0.115831	-2.19873	0.0278969	0.0857968	-0.543324	0.115801	-4.69189	2.70695e-06	1.92769e-05	-0.228422	0.115712	-1.97405	0.0483758	0.132035	-0.0228061	0.116695	-0.195433	0.845054	1	-0.356753	0.116646	-3.05843	0.00222499	0.0354501	-0.184871	0.116693	-1.58425	0.113137	0.704959	0.149076	0.116644	1.27805	0.201232	1	6731.19	6408.93	7102.36	8139.52	4690.79	5229.05	5623.56	6238.74	4816.53	4554.47	6953.58	6772.26	4810.95	5457.24	5972.58	6081.46	97.4901	91.4851	149.992	171.803	80.4462	90.3603	118.862	133.905	72.0661	66.9909	146.968	141.967	78.3671	92.2829	128.896	132.874	NA	no	no	NA
Vps4b	ENSRNOG00000002705	vacuolar protein sorting 4 homolog B (S. cerevisiae) [Source:RGD Symbol;Acc:1305969]	2621.13	-0.0295115	0.237827	-0.124088	0.901246	0.958283	-0.232202	0.237913	-0.975993	0.329068	0.531012	0.0840398	0.237725	0.353517	0.723701	0.871872	-0.345753	0.237811	-1.4539	0.145975	0.357375	0.130549	0.237831	0.548917	0.583062	0.734981	0.45036	0.237791	1.89393	0.0582344	0.155076	0.866407	0.237949	3.64114	0.000271429	0.00133109	0.372023	0.237664	1.56533	0.117505	0.259175	-0.107784	0.238549	-0.45183	0.651392	1	-0.0875572	0.238629	-0.366918	0.71368	0.996662	0.410095	0.238807	1.71726	0.0859309	0.612904	0.389869	0.238887	1.63202	0.102675	1	2569.51	2638.97	1692.97	3038.97	3168.25	3010.59	2503.82	1932.06	3782.47	2934.16	1684.33	1865.11	3236.46	3077.9	2716.89	2085.6	16.9135	17.9785	16.4023	29.8734	25.791	25.5067	24.3911	18.5671	29.1759	21.3383	16.5261	17.8642	25.55	23.9309	27.9573	21.1782	NA	NA	NA	NA
Vps52	ENSRNOG00000000470	vacuolar protein sorting 52 homolog (S. cerevisiae) [Source:RGD Symbol;Acc:3618]	1695.82	0.650142	0.217898	2.9837	0.00284783	0.0191218	-0.342088	0.217405	-1.57351	0.115601	0.257076	0.178758	0.218268	0.818986	0.412794	0.645048	0.129296	0.217776	0.593709	0.552707	0.784083	-0.711578	0.216767	-3.28268	0.00102825	0.0044005	-0.168824	0.216615	-0.779374	0.435759	0.643514	-0.636841	0.217111	-2.93325	0.00335437	0.0123967	-0.640375	0.217363	-2.94611	0.00321799	0.0142374	0.178343	0.218816	0.815038	0.41505	1	-0.200389	0.218716	-0.916206	0.359559	0.906431	-0.174977	0.218937	-0.799212	0.424168	0.999652	0.203755	0.218838	0.931077	0.351814	1	1505.69	1251.67	2248.01	2379.34	1680.9	1856.24	2311.92	1687.27	1334.48	1174.35	2278.15	1711.03	1083.74	1118.44	1919.41	1592.47	10.6238	8.83208	20.4658	21.4351	12.6511	14.1736	21.0287	15.4866	8.01997	8.57812	20.7037	15.5593	8.21911	7.61016	18.6124	14.8697	no	NA	NA	NA
Vps53	ENSRNOG00000006895	vacuolar protein sorting 53 homolog (S. cerevisiae) [Source:RGD Symbol;Acc:1311391]	2114	0.353586	0.248563	1.42252	0.154875	0.380462	0.200457	0.248112	0.807928	0.419132	0.620211	0.410221	0.248447	1.65114	0.0987096	0.263862	0.143822	0.247996	0.579937	0.561957	0.791222	-0.0800771	0.247671	-0.323321	0.746452	0.853455	-0.314087	0.247838	-1.26731	0.205045	0.394233	0.0980856	0.247977	0.395543	0.692442	0.819424	-0.771351	0.248008	-3.11019	0.00186968	0.00884895	-0.103591	0.248576	-0.41674	0.676868	1	0.0335254	0.24869	0.134808	0.892763	0.998816	0.458827	0.24883	1.84394	0.0651915	0.526652	0.321711	0.248943	1.2923	0.196252	1	2050.63	2409.36	2450.27	2282.03	1495.56	2350.06	2240.57	2610.64	2366.36	1643.18	1897.85	1831.08	1276.86	1682.04	2193.62	3043.95	18.8285	22.5274	26.6483	24.5124	15.4133	24.0532	24.4938	28.5094	23.107	16.0456	20.7198	19.7857	12.9256	16.6186	24.694	33.8765	NA	NA	NA	NA
Vps54	ENSRNOG00000007125	vacuolar protein sorting 54 homolog (S. cerevisiae) [Source:RGD Symbol;Acc:628718]	849.885	0.521821	0.328641	1.58782	0.112328	0.3068	-0.117631	0.328079	-0.358544	0.719937	0.847988	0.29519	0.328747	0.897925	0.369225	0.607743	0.109	0.328185	0.332129	0.739792	0.899397	-0.273403	0.327539	-0.83472	0.403875	0.579775	-0.214049	0.327475	-0.653636	0.513346	0.705491	-0.404071	0.327727	-1.23295	0.217594	0.381287	-0.983824	0.327853	-3.00081	0.00269262	0.0121502	-0.247372	0.329097	-0.751669	0.45225	1	0.0581378	0.329342	0.176527	0.85988	0.998816	0.283892	0.32924	0.862265	0.388542	0.999652	-0.0216176	0.329485	-0.0656103	0.947688	1	748.7	743.312	986.638	862.865	938.392	698.126	1005.47	930.548	785.883	583.174	802.76	1078.61	737.263	346.155	946.034	1404.24	4.49053	4.421	6.60342	5.7968	5.69433	4.51209	6.74988	6.60142	4.6367	3.29732	5.45663	7.27028	4.61022	2.27763	6.85887	9.99895	NA	NA	NA	NA
Vps72	ENSRNOG00000021081	vacuolar protein sorting 72 homolog (S. cerevisiae) [Source:RGD Symbol;Acc:1306121]	4859.37	-0.501417	0.170258	-2.94505	0.00322907	0.021185	0.275069	0.170317	1.61504	0.106302	0.241874	-0.481187	0.170182	-2.82748	0.00469156	0.027789	0.254839	0.170241	1.49693	0.134412	0.338292	0.00173516	0.169963	0.0102091	0.991854	0.997081	-0.274472	0.170141	-1.6132	0.106701	0.244563	-0.310839	0.170113	-1.82725	0.0676619	0.15572	0.131709	0.169821	0.775575	0.438	0.635069	-0.095199	0.17069	-0.557732	0.577028	1	0.00113723	0.170772	0.00665933	0.994687	0.999537	0.0386234	0.170737	0.226215	0.821034	0.999652	-0.0577129	0.170819	-0.337859	0.73547	1	5641.31	4152.3	4562.9	5217.66	3933.04	4113.55	4988.79	4799.46	3467.9	4696.26	4993.42	5198.3	6291.16	5217.31	5178.8	5297.74	113.419	85.9814	109.639	123.986	90.0386	93.2708	120.768	117.023	72.6904	97.8683	119.919	123.395	138.625	114.104	127.747	131.732	no	NA	NA	no
Vps9d1	ENSRNOG00000028904	VPS9 domain containing 1 [Source:RGD Symbol;Acc:1565149]	1513.87	0.381496	0.277161	1.37644	0.168685	0.400487	0.39711	0.2766	1.43568	0.151093	0.311275	0.41104	0.277065	1.48355	0.137928	0.329397	0.367566	0.276504	1.32933	0.183738	0.414317	0.683762	0.276437	2.47348	0.0133805	0.0411664	0.297831	0.276712	1.07632	0.281783	0.487176	0.334987	0.276741	1.21047	0.226098	0.392138	0.0582298	0.276979	0.210232	0.833487	0.913299	0.141709	0.278191	0.509395	0.610475	1	-0.0111634	0.27821	-0.0401259	0.967993	0.999389	-0.134107	0.278315	-0.481854	0.629909	0.999652	0.0187652	0.278334	0.0674197	0.946248	1	1996.14	2516.15	1511.41	1184.93	2194.67	1151.84	1419.63	1254.29	1629.46	1792.97	1186.73	1471.86	1471.12	1038.46	1189.19	1213.14	18.9244	24.6133	16.4076	12.7112	22.2104	11.9608	15.0833	13.5063	15.5754	17.9957	13.2207	16.0473	15.2206	10.6545	13.0887	13.6574	NA	NA	NA	NA
Vrk1	ENSRNOG00000005274	vaccinia related kinase 1 [Source:RGD Symbol;Acc:1306069]	629.959	-0.112874	0.326754	-0.345441	0.729763	0.877245	0.228354	0.326556	0.699278	0.484378	0.67794	-0.268607	0.326795	-0.821944	0.411109	0.643654	0.384087	0.326598	1.17602	0.239586	0.489951	0.8437	0.326635	2.58301	0.00979436	0.0317967	0.445121	0.326751	1.36227	0.173114	0.350077	0.201766	0.32692	0.617173	0.537121	0.699956	0.089346	0.32606	0.274017	0.784072	0.884915	-0.466937	0.329697	-1.41626	0.156699	1	0.16956	0.330445	0.513127	0.607863	0.983964	0.379645	0.329821	1.15106	0.249707	0.955185	-0.256852	0.330569	-0.777	0.437159	1	819.779	838.362	352.769	502.046	797.634	589.083	428.922	548.601	439.746	787.856	572.745	474.55	884.943	629.826	713.221	699.257	10.4359	11.4889	5.49906	8.02131	11.2039	8.4502	6.75185	8.70309	5.2458	10.6199	9.2275	7.46473	13.0844	9.16087	11.1428	11.0726	NA	NA	NA	NA
Vrk2	ENSRNOG00000007864	vaccinia related kinase 2 [Source:RGD Symbol;Acc:1311585]	44.4164	0.274068	0.462533	0.592537	0.553491	0.772621	-0.387769	0.462493	-0.838432	0.401788	0.603282	0.251266	0.462634	0.543121	0.587047	0.783706	-0.364967	0.462594	-0.788958	0.430137	0.68263	-0.827299	0.463259	-1.78583	0.0741275	0.167759	-0.696802	0.463731	-1.5026	0.132943	0.288374	-0.642593	0.463696	-1.38581	0.165806	0.312261	-0.876471	0.463466	-1.89112	0.0586084	0.153813	0.0909689	0.45769	0.198757	0.842453	1	0.247226	0.457527	0.540352	0.588954	NA	-0.0167701	0.457556	-0.0366514	0.970763	0.999652	-0.173027	0.457394	-0.378288	0.705216	1	0	0	21.5006	96.4479	2.34598	38.8544	128.759	55.0195	13.0618	25.1565	132.877	29.3049	0	9.99724	109.385	47.9531	0	0	0.229985	1.91057	0.157365	0.496828	2.42663	1.73065	0.338884	1.13622	3.06088	0.610733	0	0.480903	2.08354	1.10928	NA	NA	NA	NA
Vrk3	ENSRNOG00000026517	vaccinia related kinase 3 [Source:RGD Symbol;Acc:1549692]	2472.73	0.169646	0.231816	0.731816	0.464281	0.712151	0.0578523	0.23165	0.249741	0.802788	0.898668	0.16412	0.231756	0.708158	0.478847	0.702454	0.0633785	0.23159	0.273666	0.784341	0.921036	0.167071	0.231445	0.721861	0.47038	0.641883	0.404206	0.231642	1.74496	0.0809923	0.198389	0.314799	0.231642	1.35899	0.174149	0.323512	0.412812	0.231736	1.78138	0.0748497	0.184619	0.178123	0.232741	0.765329	0.444075	1	-0.294776	0.232617	-1.26722	0.205077	0.747145	-0.261943	0.232799	-1.12519	0.260508	0.967897	0.210956	0.232675	0.906656	0.364589	1	3548.03	2322.85	2724.2	2468.89	2798.76	2827.6	2232.37	1950.4	2773.45	2830.11	2412.86	2035.27	1868.72	3100.39	1841.81	1827.94	53.8912	35.5777	49.6862	44.7842	48.1529	47.7175	40.8603	35.7198	44.7848	44.8127	44.0041	36.821	31.0632	51.1786	34.9371	34.2685	NA	NA	NA	NA
Vsig1	ENSRNOG00000054219	V-set and immunoglobulin domain containing 1 [Source:RGD Symbol;Acc:1565570]	1.84684	0.148	0.169959	0.870797	0.383865	NA	-0.148104	0.170056	-0.87091	0.383803	NA	0	0.169928	0	1	NA	0	0.170025	0	1	NA	0	0.170449	0	1	NA	0.148607	0.170525	0.871468	0.383499	NA	-0.196255	0.170489	-1.15113	0.249678	NA	0	0.170503	0	1	NA	0	0.170866	0	1	1	0	0.170715	0	1	NA	-0.196637	0.170861	-1.15086	0.249791	NA	-0.196474	0.17071	-1.15092	0.249765	1	0	0	0	0	0	12.5337	0	0	0	0	0	17.0157	0	0	0	0	0	0	0	0	0	0.246174	0	0	0	0	0	0.240217	0	0	0	0	NA	NA	NA	NA
Vsig10	ENSRNOG00000022698	V-set and immunoglobulin domain containing 10 [Source:RGD Symbol;Acc:1565800]	27.524	0.21488	0.4413	0.486924	0.626312	NA	-0.339945	0.44124	-0.770432	0.441043	0.639506	-0.310829	0.440723	-0.705271	0.480642	0.703855	0.185763	0.440663	0.421555	0.67335	0.862726	-0.629417	0.44203	-1.42393	0.154468	0.294601	-0.423985	0.442453	-0.95826	0.337932	NA	-0.205201	0.441049	-0.465256	0.641748	0.779939	-0.198883	0.442005	-0.449956	0.652742	0.799445	0.432877	0.439995	0.983822	0.325203	1	0.132611	0.440075	0.301337	0.763157	NA	0.29759	0.439192	0.677586	0.498034	NA	0.597856	0.439272	1.36101	0.173509	1	0	19.2236	56.5386	52.5297	4.69196	55.1482	31.1645	106.85	2.17696	1.14348	14.6623	6.61723	14.768	17.4952	3.69544	53.6789	0	0.160155	0.484207	0.46937	0	0.480336	0.226558	0.901856	0	0.0196683	0.10863	0.0184873	0.0202678	0.154694	0.0149595	0.490804	NA	NA	NA	NA
Vsig2	ENSRNOG00000033490	V-set and immunoglobulin domain containing 2 [Source:RGD Symbol;Acc:1561274]	36.7474	-0.229687	0.4722	-0.486419	0.62667	NA	0.949786	0.472836	2.0087	0.0445686	0.127199	0.169169	0.472736	0.35785	0.720456	0.870378	0.55093	0.473371	1.16384	0.244487	0.495329	1.06646	0.473295	2.25328	0.0242418	0.0679023	0.286669	0.472245	0.607033	0.543829	0.730396	0.330801	0.472925	0.699477	0.484254	0.657299	0.120869	0.472988	0.255543	0.798304	0.892021	-0.384721	0.470176	-0.818249	0.413215	1	-0.164843	0.469855	-0.350839	0.725709	NA	0.0398366	0.47031	0.0847028	0.932498	0.999652	-0.180041	0.469989	-0.383076	0.701663	1	36.7242	193.304	9.55582	19.8063	0	41.3611	4.92072	9.56861	28.3005	69.7521	23.8262	25.5236	28.4	42.4883	23.6508	30.7759	0.507625	2.38746	0.0461197	0	0	0.13344	0.142675	0.0463934	0.218598	0.687125	0	0.108948	0.119044	0.129099	0.132097	0.212196	NA	NA	NA	NA
Vsig8	ENSRNOG00000008668	V-set and immunoglobulin domain containing 8 [Source:RGD Symbol;Acc:1562464]	15.6351	0.502474	0.346915	1.44841	0.147503	NA	-0.451062	0.347084	-1.29958	0.193747	0.37156	-0.0515865	0.346432	-0.148908	0.881626	0.959235	0.102998	0.346602	0.297166	0.76634	0.912651	-0.0690576	0.347236	-0.198878	0.842358	NA	0.441621	0.347586	1.27054	0.203893	NA	-0.441293	0.347209	-1.27097	0.203738	0.363489	-0.306547	0.347349	-0.882532	0.377489	NA	-0.226471	0.336746	-0.672529	0.501247	1	-0.0544763	0.336499	-0.161891	0.871391	NA	-0.0777286	0.336822	-0.23077	0.817493	NA	-0.249724	0.336576	-0.741954	0.458115	1	11.8465	0	9.55582	11.1948	0	86.4824	12.3018	0.797385	0	0	52.2344	11.3438	5.67999	0	24.3899	24.3344	0.173885	0	0.140904	0.181398	0	1.43711	0.233121	0.0284641	0	0	0.81624	0.166631	0.109457	0	0.377369	0.493958	NA	NA	NA	NA
Vsnl1	ENSRNOG00000005345	visinin-like 1 [Source:RGD Symbol;Acc:3966]	47002.7	-0.834806	0.0822876	-10.145	3.48844e-24	8.15511e-22	1.7815	0.0821777	21.6786	3.26676e-104	3.73272e-101	0.0100589	0.0820968	0.122524	0.902484	0.968396	0.936632	0.0819866	11.4242	3.16564e-30	3.31574e-27	-0.0790743	0.0818595	-0.965976	0.334056	0.509984	-1.08371	0.0821951	-13.1846	1.07682e-39	1.38839e-37	-1.02104	0.0819633	-12.4573	1.27575e-35	6.76578e-34	-0.319169	0.0820017	-3.89222	9.93325e-05	0.000648468	-0.0702822	0.0806744	-0.871184	0.383654	1	-0.777013	0.0806419	-9.63535	5.67004e-22	1.31472e-19	-0.712069	0.0806329	-8.83101	1.03739e-18	2.48401e-16	-0.00533872	0.0806004	-0.0662369	0.947189	1	71994.8	59883.6	68023.1	71331.9	18966.1	19080	40999.4	40045.5	33350	35254.6	69279.3	70595.4	36378.1	31743.7	43432.6	41684.8	1072.51	902.347	1278.99	1334.75	326.498	324.379	769.326	754.443	522.825	548.735	1314.66	1322.28	600.165	515.538	843.676	802.319	no	no	no	NA
Vstm2b	ENSRNOG00000017456	V-set and transmembrane domain containing 2B [Source:RGD Symbol;Acc:1306235]	3584.52	-0.262065	0.204848	-1.27932	0.200786	0.441629	0.604669	0.204664	2.95444	0.00313233	0.0144691	0.174143	0.204567	0.851276	0.394616	0.629752	0.168461	0.204384	0.824239	0.409804	0.666535	0.450409	0.204326	2.20437	0.0274986	0.07546	-0.179013	0.204645	-0.874749	0.38171	0.595006	0.130646	0.204393	0.639189	0.5227	0.688031	0.068991	0.204431	0.337478	0.735757	0.855532	-0.0140547	0.204986	-0.0685645	0.945336	1	0.0247432	0.205064	0.120661	0.90396	0.998816	-0.112444	0.205014	-0.54847	0.583369	0.999652	-0.151242	0.205092	-0.737435	0.460858	1	5681.59	3400.44	3333.39	3221.53	3335.99	2525.54	3401.04	3272.47	4072.01	3966.72	3786.53	3526.98	3901.02	3185.37	3362.85	3378.9	73.6399	44.8988	50.718	48.2828	48.0398	35.9586	51.734	50.4722	55.1805	53.2139	57.5408	53.5214	54.0206	44.2441	52.1374	53.0909	NA	NA	no	NA
Vstm4	ENSRNOG00000020078	V-set and transmembrane domain containing 4 [Source:RGD Symbol;Acc:1310423]	118.67	0.832225	0.481594	1.72806	0.0839768	0.251952	-0.480627	0.481738	-0.997692	0.318429	0.519851	-0.0769984	0.481364	-0.159959	0.872913	0.95425	0.428597	0.481508	0.890115	0.373404	0.63126	-0.259185	0.481803	-0.537949	0.590612	0.74119	0.445933	0.481861	0.925439	0.354737	0.567512	-0.270996	0.48154	-0.562769	0.573592	0.728937	-0.392311	0.481653	-0.814508	0.415354	0.615246	-0.0059955	0.481177	-0.0124601	0.990059	1	-0.223714	0.481182	-0.464927	0.641984	0.991947	0.197492	0.481086	0.410512	0.68143	0.999652	0.41521	0.481091	0.863059	0.388105	1	223.899	0	156.875	201.507	281.518	226.86	128.759	110.836	34.8314	37.7348	137.459	21.7423	44.3039	49.9862	219.509	22.903	2.73143	0	2.30205	2.94892	3.48123	3.05186	1.94461	1.68639	0.253139	0.471538	2.01429	0.444611	0.608765	0.662838	3.34943	0.368647	NA	NA	NA	NA
Vstm5	ENSRNOG00000010480	V-set and transmembrane domain containing 5 [Source:RGD Symbol;Acc:1563328]	716.465	0.173413	0.338322	0.512568	0.608253	0.809759	0.468653	0.337664	1.38793	0.165159	0.331611	-0.16724	0.338569	-0.493962	0.621333	0.807534	0.809306	0.337911	2.39503	0.0166192	0.0798498	0.31493	0.337081	0.934285	0.350157	0.526843	0.025187	0.337675	0.0745896	0.940541	0.97348	-0.346746	0.338052	-1.02572	0.305024	0.483217	-0.0491155	0.337801	-0.145398	0.884397	0.942039	0.0988147	0.33988	0.290734	0.771255	1	-0.178385	0.339822	-0.524937	0.599627	0.983964	-0.130002	0.340007	-0.382352	0.7022	0.999652	0.147198	0.339949	0.432999	0.665015	1	1228.48	821.274	872.765	725.082	943.084	471.266	634.772	751.934	488.728	590.034	724.866	696.7	544.143	688.56	494.45	787.29	17.6542	11.9898	14.3821	11.903	14.7391	7.46643	10.6524	12.9519	7.0396	8.85124	11.8389	11.3717	8.4425	9.99652	8.51663	13.6739	NA	NA	NA	NA
Vsx1	ENSRNOG00000042220	visual system homeobox 1 [Source:RGD Symbol;Acc:1305667]	4.89819	0	0.172086	0	1	NA	0	0.172122	0	1	NA	0	0.172139	0	1	NA	0	0.172175	0	1	NA	-0.0825979	0.172358	-0.479223	0.63178	NA	-0.0384705	0.172308	-0.223266	0.823328	NA	-0.0779374	0.172309	-0.452312	0.651045	NA	-0.152962	0.172392	-0.88729	0.374923	NA	-0.114347	0.172409	-0.663229	0.507184	1	-0.0440224	0.172338	-0.255442	0.798382	NA	0.0749854	0.172357	0.435058	0.66352	NA	0.00466114	0.172286	0.0270546	0.978416	1	0	0	0	18.084	0	0	8.20119	0	0	0	0	17.0157	0	0	0	35.0702	0	0	0	0.206389	0	0	0.0905433	0	0	0	0	0.24829	0	0	0	0.403844	NA	NA	NA	NA
Vsx2	ENSRNOG00000011918	visual system homeobox 2 [Source:RGD Symbol;Acc:621215]	31.6713	0.201633	0.502311	0.40141	0.688118	NA	0.592603	0.503039	1.17805	0.238778	0.428517	0.237954	0.502459	0.47358	0.6358	0.818208	0.556281	0.503185	1.10552	0.268934	0.522528	0.866203	0.503285	1.7211	0.0852329	0.187477	-0.510613	0.503236	-1.01466	0.310268	0.518572	-0.964639	0.503491	-1.9159	0.0553779	0.132858	-0.597441	0.503064	-1.18761	0.234989	0.423954	0.111783	0.50187	0.222734	0.823743	1	0.757739	0.501331	1.51146	0.130672	NA	-0.591483	0.50199	-1.17828	0.238687	0.945611	-1.23744	0.501452	-2.46771	0.013598	1	28.4316	61.9427	13.5374	6.028	18.7678	16.2938	24.6036	55.8169	25.0351	12.5783	101.72	51.0472	9.08799	13.7462	48.7799	19.3244	0	0.250817	0	0	0	0	0.114049	0.382308	0	0.0198014	0.966105	0.40949	0	0	0.34641	0.130802	NA	NA	NA	NA
Vta1	ENSRNOG00000011540	vesicle (multivesicular body) trafficking 1 [Source:RGD Symbol;Acc:1305031]	5484.85	-0.563152	0.129716	-4.34144	1.41555e-05	0.000196309	-0.0891501	0.130069	-0.685404	0.493089	0.685798	-0.728624	0.12975	-5.61558	1.95903e-08	5.72629e-07	0.076322	0.130104	0.586623	0.557457	0.787726	-0.710055	0.129458	-5.48483	4.13861e-08	3.8304e-07	-0.68481	0.129439	-5.29059	1.21923e-07	1.37286e-06	-0.899922	0.129525	-6.94784	3.70911e-12	5.11743e-11	-0.0044743	0.129058	-0.0346688	0.972344	0.985886	0.117142	0.130053	0.900728	0.367733	1	0.063881	0.130096	0.491029	0.623406	0.985476	-0.166765	0.130104	-1.28179	0.199918	0.895055	-0.113504	0.130147	-0.87212	0.383143	1	4159.31	3575.59	6131.65	6625.63	3780.55	4455.72	6507.65	6836.78	3359.05	3970.15	6857.36	6962.27	5845.85	6403.23	6046.49	6240.35	96.8619	82.2866	164.391	174.839	97.0465	112.18	174.746	183.676	79.8195	94.3302	184.037	183.341	144.555	157.669	164.209	169.418	no	NA	NA	no
Vtcn1	ENSRNOG00000015279	V-set domain containing T cell activation inhibitor 1 [Source:RGD Symbol;Acc:1311204]	6.73408	0.0221264	0.251401	0.0880126	0.929867	NA	-0.0222953	0.251492	-0.0886521	0.929358	NA	0	0.251509	0	1	NA	0	0.2516	0	1	NA	0	0.251995	0	1	NA	-0.189337	0.252083	-0.751088	0.4526	NA	-0.314718	0.252122	-1.24828	0.211929	NA	-0.262896	0.252215	-1.04235	0.29725	NA	-0.0355715	0.210229	-0.169204	0.865637	1	0.139455	0.210089	0.663789	0.506825	NA	-0.0365788	0.210176	-0.174039	0.861835	NA	-0.211605	0.210036	-1.00747	0.313709	1	0	0	0	0	0	2.50674	0	27.1111	0	0	6.41475	36.8674	0	0	15.5209	19.3244	0	0	0	0	0	0.0552175	0	0.343953	0	0	0.109397	0.446782	0	0	0.216891	0.226704	NA	NA	NA	NA
Vti1a	ENSRNOG00000042786	vesicle transport through interaction with t-SNAREs 1A [Source:RGD Symbol;Acc:621490]	688.922	-0.0797679	0.426813	-0.186892	0.851745	0.937517	0.825486	0.426403	1.93593	0.0528765	0.14446	-0.393317	0.426956	-0.921211	0.35694	0.597153	1.13904	0.426547	2.67036	0.00757694	0.0450037	-0.0379767	0.425772	-0.0891948	0.928927	0.96212	-0.646054	0.426304	-1.51548	0.129652	0.283015	-1.04382	0.426485	-2.44748	0.0143857	0.0435907	-0.661949	0.426166	-1.55327	0.120359	0.264096	-0.0955034	0.426309	-0.224024	0.822738	1	-0.217052	0.426326	-0.509123	0.610666	0.983964	0.0114317	0.426345	0.0268133	0.978609	0.999652	0.132981	0.426362	0.311896	0.75512	1	959.568	854.382	1051.14	824.113	509.078	353.45	843.083	704.091	557.302	86.9043	846.746	820.536	464.623	463.622	861.038	823.076	44.5584	49.1548	73.4923	57.8475	33.4938	20.4346	57.5841	51.4502	28.5611	4.19737	63.0753	59.989	25.3734	31.9669	61.5939	59.9303	NA	no	NA	NA
Vtn	ENSRNOG00000010031	vitronectin [Source:RGD Symbol;Acc:3967]	553.189	-0.0679394	0.326803	-0.207891	0.835314	0.929186	-0.377425	0.327277	-1.15322	0.248818	0.440745	-0.482202	0.327203	-1.47371	0.14056	0.33393	0.0368376	0.327677	0.112421	0.91049	0.979287	0.349272	0.327508	1.06645	0.28622	0.459199	0.0103195	0.326328	0.0316231	0.974773	0.990952	0.270171	0.327725	0.824383	0.409722	0.591174	0.0711596	0.326091	0.21822	0.827258	0.910234	-0.00706861	0.329888	-0.0214273	0.982905	1	0.713309	0.3308	2.15631	0.0310593	0.26928	0.67831	0.330855	2.05017	0.0403476	0.393188	-0.0420674	0.331763	-0.1268	0.899099	1	517.693	470.978	372.677	378.041	852.764	476.28	644.614	673.79	478.932	481.404	451.781	324.244	598.671	803.528	546.926	778.701	8.50862	7.92875	7.59084	7.55109	15.8099	8.77647	12.9059	13.4536	8.4326	8.6735	8.98107	6.44304	11.1215	14.5993	11.0413	16.1805	NA	NA	NA	NA
Vwa1	ENSRNOG00000018338	von Willebrand factor A domain containing 1 [Source:RGD Symbol;Acc:1311476]	559.374	0.0577131	0.483455	0.119376	0.904977	0.959241	-0.221515	0.483471	-0.458176	0.646826	0.801613	-0.765745	0.483626	-1.58334	0.113343	0.289758	0.601944	0.483642	1.24461	0.213276	0.454968	-0.105889	0.4834	-0.219051	0.82661	0.903501	0.1167	0.483372	0.24143	0.809222	0.902132	-0.580646	0.483594	-1.20069	0.229872	0.396422	-0.0613677	0.483344	-0.126965	0.898968	0.9494	-0.120263	0.483139	-0.248921	0.803422	1	-0.00107422	0.483178	-0.00222325	0.998226	0.999537	0.246273	0.483189	0.509683	0.610274	0.999652	0.127084	0.483228	0.26299	0.792558	1	671.698	388.744	399.752	786.223	832.823	505.107	533.078	651.463	507.232	34.3043	524.176	512.362	481.663	778.535	796.738	546.093	7.62123	4.29914	5.2996	10.5937	10.663	6.40029	7.21116	8.75523	6.01884	0.429385	7.10739	6.9022	5.76167	9.47408	10.943	7.61698	NA	NA	NA	NA
Vwa3a	ENSRNOG00000025110	von Willebrand factor A domain containing 3A [Source:RGD Symbol;Acc:1311670]	465.055	0.59705	0.453925	1.3153	0.188408	0.42654	-1.89869	0.454829	-4.17452	2.98614e-05	0.00023891	-0.33994	0.454278	-0.748308	0.454274	0.683153	-0.961703	0.45518	-2.1128	0.034618	0.135045	-0.902068	0.454997	-1.98258	0.0474143	0.117399	0.397554	0.453642	0.87636	0.380834	0.594272	0.406957	0.45449	0.895413	0.370566	0.553033	-0.432239	0.453772	-0.952547	0.34082	0.542873	-0.232181	0.454277	-0.511101	0.60928	1	0.597388	0.454593	1.31412	0.188807	0.726294	1.17572	0.454764	2.58535	0.00972801	0.141436	0.346153	0.455079	0.760645	0.446869	1	201.391	64.0786	353.565	314.317	1035.75	666.792	529.797	650.666	160.007	547.726	329.901	143.688	439.631	539.851	930.513	533.21	1.74086	0.5498	2.85836	3.60635	7.95178	5.44623	4.55486	4.80013	1.68741	5.40657	2.94256	1.43144	3.17322	4.58501	7.01051	3.8414	NA	NA	no	NA
Vwa5b1	ENSRNOG00000016553	von Willebrand factor A domain containing 5B1 [Source:RGD Symbol;Acc:1308559]	140.491	0.160296	0.503074	0.318633	0.750005	0.887046	-2.29464	0.503928	-4.55351	5.27593e-06	4.94874e-05	-0.925577	0.503331	-1.83891	0.0659291	0.201439	-1.20877	0.504177	-2.39751	0.0165071	0.0794628	-1.43688	0.503992	-2.85099	0.00435829	0.0157506	0.523587	0.503035	1.04086	0.297942	0.504527	0.266997	0.50356	0.53022	0.595959	0.746389	0.347451	0.503033	0.690713	0.489746	0.678058	-0.0156677	0.503638	-0.031109	0.975183	1	0.330195	0.50373	0.6555	0.512146	0.965128	0.833461	0.50387	1.65412	0.0981035	0.657742	0.487599	0.503962	0.96753	0.333279	1	0	16.0197	82.0208	138.644	375.357	205.552	95.1339	232.039	54.4241	110.917	72.395	42.5393	288.544	201.195	167.034	166.047	0	0.131281	0.549921	1.07065	2.45373	1.23744	0.702555	1.69816	0.277006	0.338628	0.578194	0.257376	1.72671	1.19542	1.28646	1.31247	NA	NA	no	NA
Vwa5b2	ENSRNOG00000001707	von Willebrand factor A domain containing 5B2 [Source:RGD Symbol;Acc:1564491]	1094.99	0.860194	0.306917	2.8027	0.00506774	0.0300626	-0.397554	0.306303	-1.29791	0.194318	0.372287	1.18558	0.306625	3.86653	0.000110393	0.00126076	-0.722938	0.306011	-2.36246	0.0181543	0.0852423	-0.470151	0.305918	-1.53685	0.12433	0.250309	0.286924	0.305854	0.938109	0.348189	0.561167	0.592056	0.305682	1.93683	0.0527657	0.127737	-0.740129	0.306535	-2.4145	0.0157568	0.0542115	-0.166551	0.307508	-0.541616	0.588083	1	-0.358867	0.307506	-1.16702	0.243201	0.799027	0.146336	0.307627	0.475694	0.634292	0.999652	0.338652	0.307625	1.10086	0.270958	1	974.968	836.226	1135.55	1466.53	1162.43	1298.49	888.189	1084.44	1095.01	2065.12	969.543	1034.18	477.119	788.532	1280.1	963.356	4.01679	3.19656	6.11132	7.54252	5.11082	5.21787	4.69168	5.70091	4.59117	9.41991	5.19657	5.31969	1.75609	3.19916	7.30475	5.13012	no	NA	NA	no
Vwa7	ENSRNOG00000000860	von Willebrand factor A domain containing 7 [Source:RGD Symbol;Acc:1303137]	29.6516	0.327298	0.493918	0.662656	0.507551	NA	-0.318818	0.494015	-0.645362	0.518693	0.705946	0.273984	0.493976	0.554651	0.579134	0.777535	-0.265505	0.494072	-0.53738	0.591005	0.810778	-0.209602	0.494348	-0.423998	0.671568	0.801186	0.329613	0.494421	0.666665	0.504986	NA	0.268898	0.494325	0.54397	0.586462	0.739573	0.258495	0.494045	0.523221	0.600821	0.763451	0.248113	0.49173	0.504572	0.61386	1	-0.214708	0.491933	-0.436458	0.662504	NA	-0.255313	0.491571	-0.519381	0.603495	NA	0.207509	0.491774	0.42196	0.673054	1	20.1391	30.9713	12.7411	61.1411	50.4386	37.601	26.2438	23.9215	27.212	53.7435	5.49835	45.3753	21.584	28.7421	14.0427	15.0301	0.159254	0.074192	0.0248568	0.440084	0.187323	0.279345	0.0510368	0.19008	0.157327	0.334057	0	0.252197	0.190698	0.196282	0.0355705	0.0349504	NA	NA	NA	NA
Vwa9	ENSRNOG00000012469	von Willebrand factor A domain containing 9 [Source:RGD Symbol;Acc:1359616]	1411	0.714722	0.252686	2.8285	0.00467671	0.0281069	-0.510757	0.252322	-2.02423	0.0429463	0.12323	0.583026	0.252696	2.30722	0.0210423	0.0875185	-0.379061	0.252331	-1.50224	0.133036	0.335702	-0.595567	0.251873	-2.36455	0.0180519	0.0531071	-0.0690815	0.251455	-0.274727	0.783526	0.88698	-0.22979	0.251568	-0.913429	0.361017	0.543939	-0.809757	0.252134	-3.21161	0.00131993	0.0065373	-0.0259139	0.253391	-0.102269	0.918543	1	-0.0157024	0.253494	-0.0619439	0.950607	0.998816	-0.00305412	0.253492	-0.0120482	0.990387	0.999743	-0.0132656	0.253595	-0.0523102	0.958281	1	764.1	1310.41	1802.07	1426.91	1601.13	1431.35	1400.76	1790.93	1259.37	1491.09	1560.62	1700.63	915.615	867.261	1699.9	1553.82	8.70582	14.9865	23.9662	18.9228	19.6422	18.0797	18.8881	24.2862	14.6474	17.053	20.4111	22.8337	10.8183	9.15391	23.6305	21.3405	no	NA	NA	NA
Vwc2	ENSRNOG00000049076	von Willebrand factor C domain containing 2 [Source:RGD Symbol;Acc:1589624]	405.615	0.200986	0.410582	0.489515	0.624477	0.818449	0.360356	0.410161	0.878571	0.379634	0.582758	-0.626795	0.411232	-1.52419	0.127462	0.312294	1.18814	0.410812	2.89216	0.00382598	0.0265889	1.8303	0.411077	4.45244	8.48998e-06	5.50952e-05	0.756297	0.410578	1.84203	0.065471	0.169686	0.526202	0.41208	1.27694	0.201623	0.361049	0.665371	0.410678	1.62017	0.105195	0.238415	0.109512	0.413175	0.26505	0.790971	1	0.709751	0.413965	1.71452	0.0864331	0.496935	0.484971	0.414	1.17143	0.241427	0.948648	-0.115268	0.414788	-0.277896	0.781092	1	1034.2	640.786	159.264	179.979	723.735	510.121	364.953	276.692	367.907	234.413	133.793	242.947	748.623	289.92	291.201	291.297	8.55868	5.57418	1.51923	1.72368	7.15713	4.83308	3.64333	2.74146	3.58381	1.82291	1.39207	2.20933	6.94801	2.58041	3.13213	3.00916	NA	yes	NA	NA
Vwc2l	ENSRNOG00000027400	von Willebrand factor C domain-containing protein 2-like [Source:RGD Symbol;Acc:1565501]	84.748	0.166032	0.480423	0.345596	0.729646	0.877245	-0.438157	0.480324	-0.912213	0.361657	0.565241	-0.23865	0.480284	-0.496894	0.619264	0.806082	-0.033475	0.480185	-0.0697127	0.944422	0.992346	-0.707219	0.480601	-1.47153	0.141147	0.276161	-0.228908	0.480764	-0.476135	0.633978	0.79219	-0.66601	0.480579	-1.38585	0.165793	0.312261	-0.545705	0.480767	-1.13507	0.256345	0.449455	-0.149734	0.479826	-0.312058	0.754996	1	-0.0398671	0.479758	-0.0830983	0.933773	0.998816	0.117545	0.47978	0.244999	0.806457	0.999652	0.00767903	0.479712	0.0160076	0.987228	1	0	42.7191	120.244	125.727	39.8817	109.043	141.061	88.5097	47.8932	1.14348	153.954	88.8599	79.5199	22.4938	114.559	180.361	0	0.697663	2.12467	2.07156	0.372525	1.96182	2.51252	1.24563	0.734924	0	2.05799	1.46085	0.848683	0.596318	1.66097	2.88241	NA	NA	NA	NA
Vwce	ENSRNOG00000060269	von Willebrand factor C and EGF domains [Source:RGD Symbol;Acc:1309910]	13.5229	-0.00879386	0.296019	-0.0297071	0.976301	NA	0	0.29609	0	1	1	-0.00908359	0.296136	-0.0306738	0.97553	0.999791	0	0.296207	0	1	1	-0.208034	0.296689	-0.701183	0.483189	NA	-0.546613	0.296785	-1.84178	0.0655072	NA	-0.137296	0.296545	-0.462985	0.643375	0.781388	-0.284682	0.296769	-0.959269	0.337423	NA	0.206275	0.266264	0.774703	0.438515	1	0.273503	0.266163	1.02758	0.30415	NA	0.121596	0.266042	0.457056	0.647631	NA	0.0543684	0.265942	0.204437	0.838012	1	0	0	33.4454	0	0	0	106.616	3.98692	0	0	21.077	0	0	1.24966	19.2163	30.7759	0	0	0.358244	0	0	0	1.11292	0.0190852	0	0	0.218526	0	0	0	0.180521	0.383185	NA	NA	NA	NA
Vwf	ENSRNOG00000019689	von Willebrand factor [Source:RGD Symbol;Acc:621759]	227.463	0.647925	0.385997	1.67857	0.0932353	0.271344	-0.132515	0.384834	-0.344344	0.730588	0.852703	0.631228	0.385842	1.63598	0.101845	0.268982	-0.115819	0.384678	-0.30108	0.763354	0.910602	0.856392	0.385628	2.22078	0.0263662	0.072677	0.924087	0.385386	2.39782	0.016493	0.0558478	1.47773	0.387202	3.81642	0.000135401	0.000707924	0.274003	0.3863	0.709301	0.478138	0.669596	-0.00214798	0.392447	-0.00547329	0.995633	1	0.064114	0.392903	0.16318	0.870376	0.998816	0.565976	0.394271	1.4355	0.151145	0.805837	0.499714	0.394723	1.26599	0.205518	1	299.717	338.549	152.097	159.311	455.12	256.94	132.039	196.954	379.88	322.461	91.6392	109.657	207.888	207.443	173.686	156.027	0.841389	0.985149	0.518809	0.539734	1.4241	0.786476	0.455116	0.711413	1.11085	0.947426	0.316303	0.399101	0.632713	0.645586	0.615352	0.559381	NA	NA	NA	NA
Wac	ENSRNOG00000018698	WW domain containing adaptor with coiled-coil [Source:EntrezGene;Acc:307029]	3361.35	-0.163987	0.164589	-0.996343	0.319083	0.578998	-0.108129	0.164764	-0.656262	0.511656	0.701079	-0.0613102	0.164384	-0.372969	0.709172	0.864138	-0.210806	0.16456	-1.28102	0.200185	0.437539	-0.980573	0.163868	-5.98392	2.17826e-09	2.314e-08	-0.677334	0.16393	-4.13186	3.59847e-05	0.000261268	-0.775884	0.163725	-4.73895	2.14832e-06	1.55453e-05	-0.648294	0.163646	-3.96157	7.4459e-05	0.000501346	-0.134859	0.164806	-0.81829	0.413192	1	-0.194983	0.164851	-1.18278	0.236895	0.793388	-0.0662357	0.164807	-0.401899	0.687759	0.999652	-0.00611167	0.164852	-0.0370737	0.970426	1	2578.99	1844.4	4227.65	4663.09	2383.52	2392.68	3644.61	4092.98	2648.27	2490.49	4737.75	4191.54	2803.64	2564.29	4322.93	4194.82	19.8593	15.3088	36.142	37.4018	21.0336	20.131	29.4258	34.1351	21.5846	20.0015	39.1608	33.9499	21.9999	19.7996	37.3696	36.0512	NA	NA	NA	NA
Wars	ENSRNOG00000004359	tryptophanyl-tRNA synthetase [Source:RGD Symbol;Acc:1308278]	4610.72	0.0250257	0.14771	0.169425	0.865462	0.944218	-0.0477277	0.147678	-0.323187	0.746554	0.864018	-0.0208975	0.147671	-0.141514	0.887464	0.962367	-0.00180453	0.14764	-0.0122225	0.990248	1	0.204035	0.147535	1.38296	0.166677	0.311011	0.32669	0.147584	2.2136	0.0268565	0.0832297	0.117441	0.147563	0.795873	0.426106	0.60592	0.350236	0.147539	2.37386	0.0176034	0.059497	0.0485507	0.148694	0.326515	0.744034	1	-0.0748957	0.148721	-0.5036	0.614542	0.983964	-0.211808	0.148711	-1.42429	0.154362	0.810349	-0.0883618	0.148738	-0.594076	0.552461	1	4251.72	5646.4	4426.73	4140.37	5494.29	4745.25	3932.47	4191.85	4828.5	5083.9	4473.83	4647.18	5399.4	4659.96	4018.43	3831.24	38.2728	51.7748	46.9769	43.4612	55.5069	47.2856	41.9662	44.9212	45.8634	47.9058	47.6529	49.4053	52.5581	45.06	44.0845	41.7162	NA	NA	NA	NA
Wars2	ENSRNOG00000019508	tryptophanyl tRNA synthetase 2 (mitochondrial) [Source:RGD Symbol;Acc:1593417]	218.294	0.820684	0.506533	1.6202	0.105189	0.29385	-0.859759	0.506527	-1.69736	0.0896288	0.213843	1.0382	0.50651	2.04971	0.0403927	0.142691	-1.07727	0.506505	-2.12688	0.0334304	0.132042	0.115561	0.506563	0.228128	0.819547	0.89946	0.168652	0.50643	0.333021	0.739119	0.858877	0.425213	0.506422	0.839641	0.40111	0.581501	-0.65657	0.506498	-1.29629	0.194874	0.370913	-0.00451928	0.506259	-0.00892681	0.992878	1	0.802557	0.506325	1.58506	0.112952	0.57764	0.0434116	0.506273	0.0857475	0.931667	0.999652	-0.763665	0.506338	-1.50821	0.131501	1	79.3717	118.545	66.0944	99.0314	114.953	506.36	310.825	196.157	537.71	260.713	263.005	220.259	199.936	9.99724	299.331	210.421	0.505886	1.2194	0.614091	1.12556	1.4165	6.8669	4.44676	2.53425	6.48877	3.2712	3.08335	2.90537	2.58515	0	4.45548	2.97534	NA	NA	NA	NA
Was	ENSRNOG00000031058	Wiskott-Aldrich syndrome [Source:RGD Symbol;Acc:1563567]	59.109	-0.365769	0.500639	-0.730604	0.465021	0.712658	0.447662	0.500705	0.894064	0.371288	0.574722	0.185133	0.500938	0.369573	0.7117	0.865513	-0.10324	0.501003	-0.206066	0.836739	0.946878	0.0589282	0.501087	0.117601	0.906384	0.950381	-0.3888	0.500841	-0.776293	0.437576	0.64507	0.0903022	0.501101	0.180208	0.85699	0.929058	0.244388	0.500998	0.487803	0.62569	0.780942	0.263024	0.49979	0.526269	0.598701	1	6.74071e-05	0.499813	0.000134865	0.999892	NA	-0.333793	0.49975	-0.66792	0.504185	0.999652	-0.0708361	0.499773	-0.141737	0.887288	1	56.8633	80.0983	76.4465	48.224	9.38392	51.3881	68.89	55.8169	38.0968	122.352	96.2212	43.4846	9.08799	111.219	50.258	27.913	0.966687	1.02227	1.69372	0.929361	0.325487	0.914163	1.46374	1.11113	0.795908	1.96221	1.96148	0.930904	0.203583	1.98936	1.20423	0.580479	NA	NA	NA	NA
Wasf1	ENSRNOG00000047476	WAS protein family, member 1 [Source:RGD Symbol;Acc:1561954]	18678.1	0.253882	0.0747414	3.39681	0.000681764	0.00590742	0.545692	0.0744882	7.32588	2.37329e-13	5.55491e-12	0.670819	0.0745947	8.99285	2.40907e-19	3.05854e-17	0.128756	0.074341	1.73196	0.0832809	0.24905	0.358613	0.0742988	4.82663	1.38863e-06	1.02693e-05	0.198536	0.0745492	2.66316	0.00774115	0.0294224	0.326957	0.0743812	4.39569	1.10421e-05	7.19112e-05	0.0457207	0.0746179	0.612731	0.540054	0.716646	0.101065	0.0745219	1.35618	0.175043	1	-0.385607	0.0744566	-5.17895	2.23137e-07	1.16351e-05	-0.389575	0.074501	-5.22912	1.7032e-07	1.01957e-05	0.0970973	0.0744358	1.30444	0.192082	1	26902.3	24381.9	20740.9	19200	17367.3	17692.5	15180.4	15348.9	24375.4	22504.8	18512	18816.6	14591.9	14782.2	14686.4	13766.8	279.912	257.191	252.068	231.469	201.545	202.903	185.583	188.504	264.432	240.154	226.582	228.3	163.831	165.867	182.799	171.735	yes	NA	no	no
Wasf2	ENSRNOG00000009805	WAS protein family, member 2 [Source:RGD Symbol;Acc:1307299]	449.212	0.014255	0.367312	0.038809	0.969043	0.985974	0.29484	0.366972	0.80344	0.42172	0.622502	-0.215612	0.367425	-0.586819	0.557326	0.761838	0.524707	0.367085	1.42939	0.152893	0.368638	1.40632	0.367654	3.82512	0.00013071	0.000688919	0.986264	0.367782	2.68166	0.00732584	0.0280804	0.776497	0.368209	2.10885	0.0349577	0.0916145	1.38922	0.36815	3.77352	0.000160959	0.00100543	0.414878	0.37229	1.11439	0.26511	1	0.12454	0.372141	0.334657	0.737884	0.998816	-0.394877	0.372593	-1.05981	0.289233	0.998108	-0.104539	0.372445	-0.280682	0.778954	1	842.287	761.468	239.692	267.815	503.213	760.794	384.636	178.614	570.364	477.974	308.824	244.837	666.831	582.339	241.682	156.027	11.9772	11.0389	4.27472	4.78364	8.24202	11.325	6.70722	3.22862	8.88131	7.65229	5.16589	4.18165	10.8649	8.39581	4.29355	2.66592	NA	NA	NA	NA
Wash1	ENSRNOG00000053306	WAS protein family homolog 1 [Source:RGD Symbol;Acc:1310196]	799.171	0.383394	0.303718	1.26234	0.206827	0.449843	-0.479935	0.303737	-1.5801	0.114084	0.254557	0.433885	0.303539	1.42942	0.152884	0.352264	-0.530426	0.303559	-1.74736	0.0805756	0.243861	-0.625598	0.303126	-2.06382	0.0390348	0.100836	0.212581	0.302904	0.701809	0.482798	0.68292	0.0333623	0.302703	0.110215	0.912239	0.960859	-0.393558	0.303071	-1.29856	0.194093	0.370013	-0.222104	0.305597	-0.726787	0.467357	1	-0.357221	0.305632	-1.16879	0.242487	0.79764	-0.00694337	0.305576	-0.0227223	0.981872	0.999652	0.128174	0.305611	0.419402	0.674922	1	679.99	504.085	1017.69	898.171	933.701	779.595	740.568	714.457	1075.42	705.526	976.874	759.091	797.471	477.368	918.687	808.046	10.8404	7.9469	20.1419	18.3349	17.0226	14.5141	14.8733	14.4924	18.7957	12.1499	19.6158	15.2498	14.0171	8.31257	18.6511	16.4631	NA	NA	NA	NA
Wasl	ENSRNOG00000006975	Wiskott-Aldrich syndrome-like [Source:RGD Symbol;Acc:735144]	7251.96	-0.616622	0.156563	-3.93848	8.19979e-05	0.000924691	0.881288	0.15648	5.63195	1.78179e-08	2.48561e-07	-0.339817	0.156417	-2.1725	0.0298177	0.113755	0.604484	0.156334	3.86662	0.000110356	0.00151261	0.844847	0.156278	5.40606	6.44246e-08	5.83955e-07	-0.0235481	0.156572	-0.150398	0.880451	0.941498	0.172714	0.156461	1.10388	0.269647	0.443641	0.769493	0.156361	4.92125	8.59928e-07	8.14626e-06	0.176406	0.156501	1.12719	0.259662	1	-0.012892	0.156501	-0.0823768	0.934347	0.998816	-0.256942	0.156536	-1.64143	0.100709	0.666487	-0.0676439	0.156536	-0.432131	0.665646	1	11517.2	10959.6	6454.96	5879.02	5197.52	6822.08	6281.3	5940.52	6230.47	8401.13	6587.94	6353.48	10184.2	8440.17	5078.28	5703.56	66.4049	64.0986	44.5092	40.3314	34.0711	43.932	43.7654	41.6177	37.4861	50.7182	45.8658	43.5724	64.0966	52.3888	36.1839	40.6204	yes	yes	yes	NA
Wbp1l	ENSRNOG00000020020	WW domain binding protein 1-like [Source:RGD Symbol;Acc:1305793]	3368.58	0.124795	0.187051	0.66717	0.504664	0.741524	-0.399344	0.187166	-2.13363	0.0328727	0.0998736	0.231718	0.186942	1.23952	0.215152	0.437864	-0.506267	0.187056	-2.7065	0.00679975	0.0414482	-0.135238	0.187031	-0.723081	0.46963	0.641402	0.400675	0.186907	2.14371	0.032056	0.0953874	0.411124	0.186848	2.20032	0.0277845	0.0761333	0.233623	0.186877	1.25014	0.211247	0.392074	-0.0422321	0.187984	-0.224658	0.822246	1	-0.136492	0.188023	-0.725931	0.467881	0.954862	-0.0541875	0.188035	-0.288178	0.77321	0.999652	0.0400722	0.188073	0.213067	0.831275	1	3306.36	2558.87	3654.3	2808.18	4255.61	3557.06	3101.69	2757.36	4646.73	3789.49	3215.62	3063.78	3837.4	3305.34	2793.02	3246.5	22.1992	17.2915	29.0714	22.2601	32.0238	26.5401	25.0756	22.288	32.6531	26.6809	25.8444	24.4468	28.0336	23.8705	22.9204	26.8784	NA	no	NA	NA
Wbp2	ENSRNOG00000007971	WW domain binding protein 2 [Source:RGD Symbol;Acc:620032]	2399.53	-0.148866	0.257758	-0.577542	0.563573	0.780149	-0.142936	0.257954	-0.554115	0.5795	0.753386	-0.489448	0.257991	-1.89715	0.0578083	0.183854	0.197645	0.258186	0.765514	0.443965	0.69424	-1.65338	0.256875	-6.4365	1.22258e-10	1.46602e-09	-1.28262	0.256889	-4.99292	5.94722e-07	5.97933e-06	-1.71832	0.257152	-6.6821	2.35535e-11	3.00858e-10	-1.38233	0.256633	-5.38643	7.18727e-08	7.80592e-07	-0.248435	0.256582	-0.968247	0.332921	1	-0.227689	0.256628	-0.887232	0.374954	0.917744	0.153375	0.256612	0.597693	0.550045	0.999652	0.132629	0.256658	0.516755	0.605327	1	992.738	1250.6	3819.94	3860.5	1021.67	1475.21	3056.59	3429.55	637.85	1297.85	3312.76	3647.98	1466.57	1323.38	4011.03	3788.3	30.9406	40.8366	130.916	134.109	35.4143	46.4194	105.537	121.75	20.0685	43.4243	117.593	126.545	47.2256	41.9669	145.079	138.239	NA	NA	NA	NA
Wbp4	ENSRNOG00000011678	WW domain binding protein 4 [Source:RGD Symbol;Acc:620033]	3659.56	-0.485231	0.133712	-3.62892	0.000284608	0.00278648	0.916165	0.133448	6.86535	6.63273e-12	1.37342e-10	-0.0223526	0.133294	-0.167694	0.866824	0.951039	0.453287	0.133029	3.40744	0.000655755	0.00647505	1.57786	0.133549	11.8148	3.27175e-32	1.2606e-30	0.471268	0.133991	3.51717	0.000436176	0.00249156	1.11147	0.133923	8.29934	1.04692e-16	2.07552e-15	1.03319	0.133557	7.7359	1.02678e-14	2.12283e-13	0.0766351	0.136159	0.562836	0.573546	1	0.190304	0.136409	1.3951	0.162987	0.687131	0.100572	0.136501	0.73679	0.46125	0.999652	-0.0130964	0.13675	-0.0957685	0.923704	1	6570.08	6797.67	2347.55	2043.49	3470.88	3534.5	2408.69	2614.62	4842.65	4867.78	2418.36	2013.53	5087	4777.43	2283.78	2474.95	52.7969	55.5182	22.4925	19.7991	32.2938	31.7238	23.6556	25.8109	40.5496	45.7203	23.4837	20.2303	45.1834	41.404	22.3378	24.2364	yes	yes	yes	NA
Wbp5	ENSRNOG00000034198	WW domain binding protein 5 [Source:RGD Symbol;Acc:1592975]	8117.83	-0.329054	0.100436	-3.27624	0.00105198	0.00846238	0.352562	0.100391	3.51188	0.000444949	0.00272542	-0.554747	0.100498	-5.51997	3.3905e-08	9.26418e-07	0.578254	0.100453	5.75648	8.58879e-09	3.85544e-07	0.414181	0.100157	4.13532	3.54462e-05	0.000207957	-0.403185	0.100209	-4.02344	5.73551e-05	0.000398902	-0.0623986	0.10056	-0.620509	0.534923	0.698685	0.0723155	0.10003	0.72294	0.469717	0.66239	0.146414	0.100856	1.45171	0.146581	1	0.464699	0.101027	4.59975	4.23002e-06	0.000158415	0.419938	0.101144	4.1519	3.29724e-05	0.00131141	0.101653	0.101314	1.00335	0.315693	1	9958.18	9008.39	6649.26	7543.61	7216.24	7601.67	10044.8	9604.5	6635.38	6015.84	6390	6827.09	9511.72	9143.73	8851.33	8883.49	273.807	251.192	224.812	253.519	222.617	233.675	340.325	325.061	189.744	173.109	216.856	229.844	289.061	274.512	307.546	308.664	no	yes	yes	no
Wbscr16	ENSRNOG00000001483	Williams-Beuren syndrome chromosome region 16 [Source:RGD Symbol;Acc:1307558]	1523	-0.130249	0.325571	-0.400064	0.68911	0.856893	0.383026	0.325436	1.17696	0.239211	0.429092	-0.566173	0.325748	-1.73807	0.0821979	0.233955	0.81895	0.325613	2.5151	0.0118998	0.0626597	0.658905	0.325311	2.02546	0.0428202	0.108271	0.250757	0.325495	0.770385	0.441072	0.647858	-0.234123	0.325736	-0.718752	0.472294	0.646652	0.327951	0.325345	1.00801	0.31345	0.515846	-0.0530096	0.325967	-0.162623	0.870815	1	0.0251005	0.326067	0.0769797	0.93864	0.998816	0.00409541	0.326031	0.0125614	0.989978	0.999743	-0.0740148	0.326131	-0.226948	0.820464	1	2148.96	2232.07	1073.44	1542.31	1404.07	1843.7	1368.78	1298.94	658.531	1647.75	1450.65	1321.55	2028.89	1567.07	1743.51	1037.79	22.8771	24.3655	14.0596	20.447	16.8482	23.1829	17.8925	17.597	7.73401	19.0105	19.3158	17.6013	24.8126	18.4419	23.5488	13.7778	NA	NA	NA	NA
Wbscr17	ENSRNOG00000024435	Williams-Beuren syndrome chromosome region 17 [Source:RGD Symbol;Acc:1563452]	391.54	0.953149	0.379098	2.51426	0.0119284	0.0586435	-0.0791542	0.377028	-0.209942	0.833713	0.916953	0.340989	0.380008	0.897321	0.369548	0.608028	0.533006	0.377946	1.41027	0.158459	0.377436	-0.642792	0.375797	-1.71048	0.0871772	0.190556	-0.317737	0.376008	-0.845025	0.398097	0.610411	-1.2172	0.37686	-3.22986	0.00123852	0.0051512	-1.56721	0.377715	-4.14917	3.33677e-05	0.000242476	-0.2948	0.378689	-0.778475	0.436289	1	-0.24463	0.378847	-0.645722	0.518459	0.965915	0.00896856	0.378622	0.0236874	0.981102	0.999652	-0.0412015	0.37878	-0.108774	0.913381	1	185.99	452.822	619.536	466.739	351.897	330.889	415.801	472.052	177.422	230.982	539.755	584.207	165.856	138.712	647.442	484.541	3.42701	8.50249	13.4013	8.93962	6.53208	6.42414	8.40871	8.9942	3.31793	4.98182	11.2466	11.4117	2.52084	2.78257	12.763	9.77372	NA	NA	NA	NA
Wbscr22	ENSRNOG00000033700	Williams Beuren syndrome chromosome region 22 [Source:RGD Symbol;Acc:1589742]	1793.67	0.0269591	0.280721	0.0960354	0.923492	0.966348	-0.318061	0.280842	-1.13252	0.257414	0.450606	0.270015	0.280547	0.962462	0.335817	0.575288	-0.561117	0.280668	-1.99922	0.0455847	0.164792	0.205028	0.280828	0.730086	0.465338	0.637125	0.199393	0.280536	0.710758	0.477234	0.678221	0.496146	0.280478	1.76893	0.0769057	0.172366	0.431887	0.280583	1.53925	0.123744	0.269181	0.259213	0.2815	0.920827	0.357141	1	0.323397	0.281623	1.14834	0.25083	0.803573	-0.205565	0.281616	-0.729949	0.465421	0.999652	-0.269749	0.281738	-0.957447	0.338342	1	1779.35	1428.95	1613.34	1133.26	1690.28	2390.17	2106.07	1403.4	1998.45	2903.29	1627.51	1742.22	1527.92	2470.57	1480.39	1403.52	38.2482	31.0141	41.7539	28.9202	40.806	56.8508	54.006	36.7542	44.3833	65.4191	42.1239	45.4602	35.4267	57.6409	39.3594	36.897	NA	NA	NA	NA
Wbscr27	ENSRNOG00000046700	Williams Beuren syndrome chromosome region 27 [Source:RGD Symbol;Acc:1588881]	48.0309	0.53243	0.454004	1.17274	0.240898	0.493648	-0.465709	0.454113	-1.02553	0.305111	0.50493	0.092342	0.45381	0.203482	0.838759	0.937864	-0.0256203	0.453919	-0.0564424	0.954989	0.996452	-0.002233	0.454159	-0.00491677	0.996077	0.999492	0.305298	0.454472	0.671764	0.501734	0.697576	0.095647	0.454052	0.210652	0.833159	0.914414	-0.0917636	0.45415	-0.202056	0.839873	0.915893	0.133798	0.452686	0.295564	0.767563	1	0.15632	0.452586	0.345392	0.7298	NA	0.0938369	0.452462	0.207392	0.835704	0.999652	0.071315	0.452362	0.15765	0.874733	1	77.0024	0	21.5006	55.9742	26.9788	181.738	45.9267	68.5751	42.4508	40.0217	51.318	11.3438	4.54399	58.7338	25.129	57.2574	0.661529	0	0.314125	0.757153	0	2.91635	0.725208	1.25471	0.366774	1.05677	0.726505	0.27766	0.100776	1.0867	0.373642	0.791273	NA	NA	NA	NA
Wdfy1	ENSRNOG00000015080	WD repeat and FYVE domain containing 1 [Source:RGD Symbol;Acc:1305996]	2466.07	0.713476	0.187338	3.80849	0.000139816	0.00148021	-0.893638	0.187421	-4.76808	1.85993e-06	1.89445e-05	0.154737	0.1876	0.824826	0.409471	0.64219	-0.334898	0.187682	-1.78439	0.0743603	0.232295	0.073936	0.187668	0.393972	0.693602	0.81689	0.865561	0.187045	4.62755	3.7002e-06	3.27409e-05	0.464194	0.187561	2.4749	0.0133273	0.0407867	0.0323454	0.187342	0.172654	0.862923	0.929219	-0.119628	0.189209	-0.632254	0.527221	1	0.101919	0.189449	0.537976	0.590594	0.982298	0.276854	0.189459	1.46129	0.143937	0.78639	0.0553069	0.189698	0.291552	0.770629	1	2478.29	1764.3	2110.24	1911.74	4401.06	3657.33	2095.41	2232.68	2634.12	2761.5	2047.22	1817.85	2187.93	2640.52	2366.56	2350.42	41.6596	30.3994	39.0794	36.1515	78.7086	68.0476	40.1019	41.925	44.3316	48.341	37.7303	34.6818	38.7804	45.2225	46.0034	44.2796	yes	NA	yes	NA
Wdfy2	ENSRNOG00000010042	WD repeat and FYVE domain containing 2 [Source:RGD Symbol;Acc:1307337]	361.04	0.883362	0.456536	1.93493	0.0529994	0.180419	-0.439319	0.456106	-0.963195	0.33545	0.537705	0.346223	0.456796	0.757938	0.448488	0.678345	0.0978198	0.456367	0.214345	0.830278	0.943806	0.20587	0.45616	0.451312	0.651765	0.785414	-0.0301795	0.455632	-0.0662366	0.947189	0.975799	-0.648853	0.455938	-1.42312	0.154702	0.29709	-1.18974	0.456132	-2.60833	0.00909841	0.0343356	-0.275176	0.456502	-0.602792	0.546647	1	0.672371	0.456949	1.47144	0.141173	0.645552	0.193955	0.456547	0.42483	0.670961	0.999652	-0.753592	0.456993	-1.64903	0.0991425	1	439.506	128.157	222.173	241.12	378.876	486.307	398.578	491.189	163.272	352.191	562.665	397.979	276.048	87.4759	618.617	532.494	1.45461	0.510031	0.955167	1.12618	1.43939	1.94367	1.85166	2.19279	0.519362	1.01914	2.63254	1.84504	1.10888	0.222159	2.91921	2.55703	NA	NA	NA	NA
Wdfy3	ENSRNOG00000061121	WD repeat and FYVE domain containing 3 [Source:RGD Symbol;Acc:1307097]	6364.81	0.850517	0.164869	5.15874	2.48616e-07	5.26412e-06	-1.22716	0.16498	-7.43822	1.02049e-13	2.49543e-12	0.77576	0.164861	4.70555	2.53178e-06	4.65914e-05	-1.1524	0.164971	-6.98546	2.83926e-12	2.87796e-10	0.702534	0.165423	4.2469	2.16746e-05	0.00013221	1.88378	0.165059	11.4127	3.61235e-30	2.64898e-28	1.44592	0.164979	8.76428	1.8797e-18	4.19645e-17	1.04702	0.16521	6.33749	2.33541e-10	3.29552e-09	0.0137586	0.165631	0.0830678	0.933798	1	0.0459101	0.165733	0.277013	0.78177	0.998816	-0.376811	0.16556	-2.27598	0.0228474	0.26845	-0.408962	0.165661	-2.46866	0.0135619	1	5251.56	5312.12	3142.27	3260.28	12039.6	13275.7	3209.13	3406.43	13294.7	10707.5	4690.1	3879.59	5565.26	8251.47	3334.77	3216.44	9.22542	9.28536	6.44885	6.60287	23.5907	25.7207	6.64878	7.16774	24.4373	19.5552	9.673	8.02872	10.4937	15.3721	7.03034	6.80595	yes	yes	yes	yes
Wdhd1	ENSRNOG00000011167	WD repeat and HMG-box DNA binding protein 1 [Source:RGD Symbol;Acc:1310200]	22.3568	0.0170401	0.409331	0.0416291	0.966794	NA	0.141566	0.409762	0.345484	0.729731	0.852257	-0.0477332	0.409437	-0.116582	0.907191	0.970507	0.206339	0.409868	0.503428	0.614663	0.825813	0.155356	0.410637	0.378328	0.705187	0.825444	-0.900997	0.411141	-2.19146	0.0284187	NA	-0.908272	0.411044	-2.20967	0.0271282	0.0745788	-0.671532	0.411086	-1.63356	0.102352	NA	0.231169	0.39978	0.578242	0.563101	1	0.83582	0.399045	2.09455	0.0362112	NA	-0.177067	0.399594	-0.443119	0.65768	NA	-0.781718	0.398859	-1.95988	0.0500095	1	7.10791	9.61179	3.98159	0	4.69196	0	74.6309	55.0195	0	0	21.077	96.4225	3.408	0	73.1698	8.58862	0.042647	0.0651724	0.0456863	0	0.0317749	0	0.521006	0.359003	0	0	0.11917	0.703164	0.0296631	0	0.536237	0.0528098	NA	NA	NA	NA
Wdpcp	ENSRNOG00000054331	WD repeat containing planar cell polarity effector [Source:RGD Symbol;Acc:1309501]	196.047	1.06632	0.507871	2.0996	0.0357644	0.13511	0.223579	0.507869	0.44023	0.65977	0.810366	0.874131	0.507872	1.72117	0.0852208	0.239892	0.415773	0.507869	0.818661	0.41298	0.669169	0.250502	0.507867	0.493243	0.621841	0.762931	0.782224	0.507871	1.5402	0.123511	0.272859	0.00734225	0.50787	0.014457	0.988465	0.997931	-1.23645	0.507868	-2.43458	0.0149089	0.0518639	-0.948087	0.507561	-1.86793	0.061772	1	-0.751712	0.507561	-1.48103	0.138599	0.639625	0.368328	0.507561	0.725683	0.468033	0.999652	0.171952	0.507561	0.338782	0.734774	1	264.177	368.452	257.211	204.952	16.4219	462.493	88.5729	60.6012	72.9282	298.448	274.918	92.6412	47.7119	34.9903	282.332	309.906	2.31544	4.12062	3.35756	2.67192	0.183179	5.48968	1.11338	0.840091	0.701655	3.17797	3.60716	1.31693	0.587086	0.373194	3.90085	4.1819	NA	NA	NA	NA
Wdr1	ENSRNOG00000028498	WD repeat domain 1 [Source:RGD Symbol;Acc:1305789]	9540.2	0.157592	0.12233	1.28826	0.197657	0.438096	-0.159965	0.122305	-1.30791	0.190903	0.368053	-0.0409815	0.122353	-0.334946	0.737666	0.880004	0.038609	0.122328	0.315618	0.752292	0.905098	0.413562	0.122312	3.3812	0.000721688	0.00320805	0.355489	0.12223	2.90837	0.00363315	0.0155349	0.526667	0.122423	4.30202	1.69249e-05	0.000105941	0.298029	0.122257	2.43773	0.0147797	0.0514888	0.100124	0.122394	0.818048	0.41333	1	0.218021	0.122474	1.78014	0.0750526	0.461061	0.269598	0.122565	2.19964	0.0278324	0.307493	0.151701	0.122644	1.23692	0.216116	1	11080	10129.8	8463.27	7391.18	12424.3	11310.4	8657.18	9826.17	11286.5	9353.65	7005.82	7243.97	10701.1	10543.3	9302.17	7924.43	102.627	95.6325	91.7533	79.7337	128.688	115.988	94.7441	107.69	110.105	90.8569	76.5263	78.6135	107.471	105.717	103.836	88.6853	NA	NA	NA	NA
Wdr12	ENSRNOG00000017340	WD repeat domain 12 [Source:RGD Symbol;Acc:735072]	2632.72	0.659886	0.176024	3.74884	0.000177651	0.00182839	-0.193894	0.175557	-1.10445	0.269398	0.46514	0.593788	0.175989	3.37401	0.000740809	0.00625334	-0.127796	0.175522	-0.728093	0.466557	0.712686	0.14474	0.175427	0.825074	0.40933	0.585076	0.550355	0.175475	3.13637	0.00171053	0.00814517	0.390579	0.175513	2.22536	0.0260573	0.0721716	-0.0573659	0.175939	-0.326056	0.744382	0.861345	0.0521204	0.177622	0.293434	0.76919	1	-0.211535	0.177579	-1.19122	0.233569	0.789624	-0.145716	0.177694	-0.820037	0.412195	0.999652	0.117939	0.177651	0.663882	0.506766	1	3152.36	2688.1	2529.9	2735.85	3305.49	3402.89	2321.76	2203.97	3104.35	3294.36	2296.48	2542.91	1809.65	2375.59	1935.67	2424.14	52.0986	46.4278	46.4231	52.3025	61.1173	60.9768	44.5596	41.7361	55.0145	57.3654	44.081	48.2327	31.7579	43.262	38.218	46.471	yes	NA	NA	no
Wdr13	ENSRNOG00000039587	WD repeat domain 13 [Source:RGD Symbol;Acc:1560982]	526.264	0.0764496	0.384901	0.198622	0.842559	0.932964	-0.938353	0.387019	-2.42456	0.0153268	0.0544034	0.588188	0.383865	1.53228	0.125454	0.309485	-1.45009	0.385992	-3.75679	0.000172109	0.00215899	-2.67152	0.3847	-6.94443	3.79985e-12	5.20615e-11	-1.43243	0.382578	-3.74415	0.000181008	0.00113299	-0.849694	0.381687	-2.22616	0.0260037	0.0720866	-1.74753	0.382509	-4.5686	4.90992e-06	4.10424e-05	-0.237872	0.382855	-0.621311	0.534395	1	-0.299761	0.382906	-0.782858	0.43371	0.940263	0.308625	0.383007	0.805796	0.420361	0.999652	0.370514	0.383058	0.967254	0.333417	1	108.988	88.6421	1003.36	912.811	228.733	223.099	813.559	684.953	279.74	418.513	728.532	685.356	322.624	99.9724	968.206	853.136	1.10916	1.09787	17.8267	15.6989	3.2535	2.97375	15.0474	12.6624	5.04022	6.70959	12.4133	12.34	4.88882	1.2672	18.167	15.8552	NA	no	NA	NA
Wdr18	ENSRNOG00000012379	WD repeat domain 18 [Source:RGD Symbol;Acc:1310646]	6564.8	0.332577	0.157904	2.10621	0.0351864	0.133596	-0.475979	0.157924	-3.01398	0.00257845	0.0122853	0.28326	0.157885	1.79409	0.0727993	0.216334	-0.426662	0.157905	-2.70201	0.00689224	0.0418293	0.411961	0.158025	2.60694	0.00913564	0.0299627	0.928966	0.157915	5.88268	4.03686e-09	5.57886e-08	0.931872	0.157991	5.89826	3.67353e-09	3.76919e-08	0.654161	0.157976	4.1409	3.45952e-05	0.000250487	0.0577652	0.158271	0.364976	0.715129	1	-0.0410197	0.1583	-0.259126	0.795538	0.998816	-0.00554729	0.158365	-0.0350285	0.972057	0.999652	0.0932376	0.158394	0.588644	0.5561	1	6468.2	7122.34	5119.53	5021.32	10566.3	8494.07	5039.63	4809.82	10781.4	7622.42	4998	4492.15	8167.83	6880.6	4820.34	4632.84	128.398	144.483	121.637	118.006	234.251	185.059	119.326	113.748	223.646	157.84	118.271	105.598	176.383	146.723	117.032	113.044	NA	yes	yes	NA
Wdr19	ENSRNOG00000002932	WD repeat domain 19 [Source:RGD Symbol;Acc:1306997]	287.839	0.0101345	0.421192	0.0240615	0.980804	0.992572	0.27861	0.420681	0.662285	0.507789	0.697783	0.140654	0.42083	0.334229	0.738207	0.880315	0.148091	0.420317	0.352333	0.724589	0.892266	-0.57866	0.419249	-1.38023	0.167515	0.312195	-0.141149	0.420312	-0.335819	0.737007	0.857612	-0.392281	0.419785	-0.934481	0.350056	0.532348	-0.582563	0.419824	-1.38764	0.165248	0.330579	-0.428306	0.422426	-1.01392	0.310622	1	-0.711377	0.422369	-1.68426	0.0921321	0.5146	0.0493024	0.422272	0.116755	0.907054	0.999652	0.332374	0.422214	0.787216	0.431155	1	146.897	394.084	426.03	472.767	211.138	210.566	222.252	256.758	206.811	267.574	315.239	356.385	285.136	132.463	337.024	364.3	0.541098	1.65374	2.47435	2.79942	1.11638	1.14457	1.15556	1.51444	0.966401	1.50486	1.77024	2.12457	1.66452	0.742345	2.18932	2.31914	NA	NA	NA	NA
Wdr20	ENSRNOG00000007333	WD repeat domain 20 [Source:RGD Symbol;Acc:1306499]	907.917	-0.361238	0.33528	-1.07742	0.281292	0.54023	0.0938934	0.335416	0.279931	0.77953	0.885019	-0.0540124	0.334948	-0.161256	0.871892	0.953769	-0.213333	0.335083	-0.636656	0.524349	0.761397	-0.0177591	0.334939	-0.053022	0.957714	0.979877	0.0997346	0.335214	0.297525	0.766066	0.875792	0.545715	0.335129	1.62837	0.103446	0.217872	0.0846032	0.334624	0.25283	0.800399	0.893531	-0.37556	0.33652	-1.11601	0.264418	1	-0.210927	0.336696	-0.626461	0.531013	0.967207	0.514002	0.336764	1.5263	0.126936	0.745121	0.349369	0.33694	1.03689	0.299788	1	1214.27	570.3	835.338	973.952	1060.38	595.35	691.361	838.849	887.112	1224.66	698.291	672.121	1081.47	1122.19	875.081	1185.94	6.92576	3.16198	5.87802	6.65755	6.91802	3.84317	4.84374	5.80688	5.52769	7.31318	4.75798	4.62568	6.92514	7.32635	6.22068	8.20148	NA	NA	NA	NA
Wdr24	ENSRNOG00000019713	WD repeat domain 24 [Source:RGD Symbol;Acc:1304803]	1295.27	0.342977	0.307854	1.11409	0.265241	0.52044	-0.0602906	0.307583	-0.196014	0.844599	0.923512	0.476129	0.307697	1.54739	0.121768	0.303639	-0.193443	0.307427	-0.629232	0.529197	0.765417	-0.169025	0.307227	-0.550165	0.582206	0.734767	0.15627	0.307365	0.508419	0.611159	0.775801	0.404927	0.307386	1.31732	0.187731	0.342171	-0.317564	0.307475	-1.03281	0.301693	0.502139	-0.130673	0.308474	-0.423612	0.671849	1	-0.264636	0.308496	-0.857825	0.390989	0.922895	0.246013	0.30865	0.79706	0.425416	0.999652	0.379975	0.308673	1.231	0.218324	1	1487.92	1117.1	1591.04	1376.11	1368.88	1359.9	1188.35	1230.36	2173.7	849.604	1165.65	1046.47	1008.77	1084.7	1416.09	1259.66	13.8003	10.7364	17.3358	14.8753	14.4145	14.011	12.8084	13.3226	21.6313	8.24203	12.5604	11.44	10.3437	11.0444	15.5821	14.2032	NA	NA	NA	NA
Wdr25l	NA	NA	218.621	0.396252	0.440048	0.900474	0.367868	0.623916	-0.466333	0.44003	-1.05978	0.289247	0.487861	-0.49521	0.441134	-1.12258	0.261614	0.494726	0.425128	0.441116	0.963755	0.335169	0.593929	-0.249097	0.439709	-0.566504	0.571051	0.725381	0.132245	0.43917	0.301125	0.763319	0.87427	-0.26785	0.440962	-0.607423	0.54357	0.705159	-0.631689	0.439278	-1.43802	0.150429	0.308987	-0.364771	0.442039	-0.825202	0.409257	1	0.0842645	0.442464	0.190444	0.848961	0.998816	0.851657	0.442705	1.92376	0.054385	0.470575	0.402622	0.443129	0.908588	0.363568	1	120.834	241.363	221.376	235.092	252.193	304.568	191.908	301.411	149.122	92.6217	154.87	157.868	114.736	272.425	399.108	288.434	1.23616	2.97628	2.78689	2.67064	3.48077	4.023	2.32261	4.2918	2.03767	1.3556	1.84961	2.208	1.40152	3.62197	5.40961	3.52011	NA	NA	NA	NA
Wdr26	ENSRNOG00000003723	WD repeat domain 26 [Source:RGD Symbol;Acc:1565589]	3413.55	0.174558	0.193091	0.90402	0.365985	0.622402	-0.135934	0.193023	-0.704238	0.481285	0.675102	-0.0683322	0.193157	-0.353765	0.723515	0.871872	0.106956	0.19309	0.553917	0.579636	0.8036	-0.0323151	0.192823	-0.167589	0.866907	0.925452	0.0264832	0.192767	0.137385	0.890727	0.947583	-0.191479	0.192921	-0.992524	0.320942	0.500486	0.131415	0.192896	0.681275	0.495698	0.683227	0.279346	0.193675	1.44234	0.149206	1	0.0770972	0.19367	0.398086	0.690567	0.995509	-0.25443	0.193762	-1.31311	0.189147	0.883336	-0.0521815	0.193757	-0.269315	0.787687	1	3067.06	3713.36	3664.66	3275.79	3385.25	4093.5	3778.29	3558.73	2443.64	3835.22	3491.45	3715.1	3164.89	3430.3	3113.78	2885.78	12.3767	15.4764	17.6804	15.5757	15.3582	18.4698	18.5263	17.2522	10.4552	16.3144	16.7874	17.5621	13.8918	15.1572	15.2102	14.1906	NA	NA	NA	NA
Wdr3	ENSRNOG00000019670	WD repeat domain 3 [Source:RGD Symbol;Acc:1307480]	791.146	0.699328	0.312163	2.24027	0.0250737	0.103614	-0.664604	0.312022	-2.12999	0.0331726	0.100412	0.935817	0.311915	3.00023	0.00269773	0.0178274	-0.901093	0.311774	-2.89021	0.0038498	0.0266895	0.250268	0.312348	0.801249	0.422988	0.598543	1.00147	0.311868	3.21121	0.00132175	0.00656012	0.842899	0.31143	2.70654	0.00679883	0.0228	0.55266	0.312647	1.76768	0.077114	0.18904	0.249751	0.315414	0.79182	0.428466	1	-0.0863508	0.31526	-0.273903	0.784159	0.998816	-0.64367	0.315231	-2.0419	0.0411617	0.398206	-0.307568	0.315077	-0.976166	0.328982	1	632.604	786.031	497.699	670.83	1375.92	995.174	452.706	639.502	1831.91	1011.98	773.435	710.879	709.999	671.065	419.063	479.531	4.81132	6.0352	4.45472	5.9267	11.4709	8.54983	3.87889	5.73971	14.4106	7.99816	6.84664	6.16598	5.81876	5.49996	3.81719	4.38092	NA	yes	NA	yes
Wdr31	ENSRNOG00000014869	WD repeat domain 31 [Source:RGD Symbol;Acc:1309367]	914.438	0.565488	0.380652	1.48558	0.137391	0.352557	-0.937743	0.380866	-2.46214	0.0138112	0.0501135	0.20456	0.380772	0.537223	0.591113	0.786046	-0.576815	0.380986	-1.51401	0.130024	0.331631	-0.540545	0.380799	-1.4195	0.155753	0.296157	0.0335023	0.380139	0.0881317	0.929772	0.968349	-0.229651	0.380365	-0.603764	0.546001	0.706837	-0.0796579	0.380546	-0.209325	0.834194	0.913515	0.45164	0.38096	1.18553	0.235806	1	0.363149	0.380999	0.953149	0.340514	0.894876	-0.354008	0.381064	-0.928999	0.352889	0.999652	-0.265517	0.381103	-0.696705	0.485987	1	645.635	452.822	900.636	830.141	1416.97	990.16	1121.92	1219.2	696.628	1087.45	773.435	1385.84	1141.68	361.15	832.214	775.123	12.2061	7.90221	20.8931	18.95	30.0311	20.3164	25.5092	27.8226	14.661	22.0018	17.467	31.8833	23.3955	8.09446	19.9985	17.7402	NA	NA	NA	NA
Wdr33	ENSRNOG00000011382	WD repeat domain 33 [Source:RGD Symbol;Acc:1309230]	1894.81	0.475507	0.261565	1.81793	0.0690747	0.218397	-0.0968976	0.261269	-0.370873	0.710732	0.84274	0.830134	0.261343	3.17642	0.00149106	0.0111621	-0.451525	0.261047	-1.72967	0.0836891	0.249855	0.534942	0.261315	2.04711	0.0406471	0.104017	0.493048	0.261226	1.88744	0.0591011	0.156779	0.715386	0.261041	2.74052	0.00613423	0.0208889	0.205433	0.261535	0.785489	0.432167	0.630248	0.187708	0.26252	0.715022	0.474596	1	0.138657	0.262597	0.528021	0.597485	0.983296	-0.31987	0.262557	-1.21829	0.223115	0.925233	-0.270819	0.262634	-1.03117	0.302463	1	2652.44	1611.58	1581.49	1277.94	2336.6	2246.03	1294.15	1877.84	2739.71	3228.04	1647.67	1853.77	1945.97	1267.15	1393.92	1362.73	12.878	7.84711	9.48332	7.60588	13.8298	13.0436	7.7211	11.403	14.8603	18.5567	9.9491	11.2283	11.0076	7.03642	8.36554	8.45666	NA	NA	NA	yes
Wdr34	ENSRNOG00000015636	WD repeat domain 34 [Source:RGD Symbol;Acc:1359465]	1051.16	0.22728	0.324877	0.699588	0.484184	0.728393	0.110573	0.324591	0.340655	0.733363	0.85491	0.314154	0.324745	0.967385	0.333352	0.572602	0.0236999	0.324459	0.0730446	0.941771	0.991427	0.513771	0.324495	1.58329	0.113355	0.233531	0.256128	0.324528	0.789235	0.429975	0.639174	0.675805	0.324748	2.08101	0.0374328	0.096889	0.0855966	0.324626	0.263678	0.792028	0.888947	0.0566452	0.32601	0.173753	0.86206	1	0.146797	0.326165	0.450072	0.652659	0.993413	0.27554	0.326358	0.844288	0.398508	0.999652	0.185388	0.326512	0.567783	0.570182	1	1001.03	1634.01	699.167	1063.51	1268	1149.34	969.381	1008.69	1576.12	1010.83	933.804	588.933	756.575	1267.15	939.382	952.621	14.0492	23.7827	11.5129	17.3388	19.7389	17.6492	16.3232	16.9834	23.8099	14.7251	15.3745	9.62073	11.6191	19.3836	15.8479	16.2833	NA	NA	NA	NA
Wdr35l	NA	NA	951.114	-0.0539491	0.261002	-0.2067	0.836244	0.929453	-0.772579	0.261928	-2.94959	0.00318195	0.0146282	-0.318917	0.261155	-1.22118	0.222019	0.44622	-0.507611	0.26208	-1.93686	0.0527629	0.182392	0.273059	0.26252	1.04015	0.298272	0.471949	0.371726	0.260879	1.4249	0.154188	0.321158	0.213225	0.261332	0.815917	0.414548	0.595684	0.51964	0.260752	1.99285	0.0462776	0.127761	0.0937247	0.264504	0.354341	0.723083	1	0.672127	0.265326	2.53321	0.0113023	0.126982	0.0124667	0.264797	0.0470804	0.962449	0.999652	-0.565936	0.265618	-2.13064	0.0331186	1	771.208	642.922	630.684	521.852	1277.39	1239.58	1021.87	885.894	1281.14	784.426	808.258	953.826	1264.37	1355.88	836.649	941.885	3.75814	3.459	4.13324	3.4875	8.00102	7.4437	7.11787	6.09992	7.64474	4.31659	5.56369	6.47026	7.87189	8.21538	5.85238	6.63565	NA	NA	no	NA
Wdr37	ENSRNOG00000016834	WD repeat domain 37 [Source:RGD Symbol;Acc:1306189]	3308.85	-0.0877679	0.201026	-0.4366	0.662401	0.840847	-0.283309	0.201183	-1.40821	0.159068	0.322993	0.18237	0.200843	0.908022	0.363867	0.603595	-0.553446	0.201	-2.75346	0.00589695	0.037115	-0.0679104	0.201024	-0.337823	0.735497	0.846758	0.053439	0.200846	0.26607	0.790186	0.890203	0.484809	0.200816	2.41419	0.0157701	0.0471155	0.235939	0.200767	1.17519	0.23992	0.429752	0.0946965	0.201307	0.470409	0.638063	1	0.161899	0.201406	0.803845	0.421486	0.93703	0.0664751	0.201459	0.329968	0.741424	0.999652	-0.000727464	0.201558	-0.0036092	0.99712	1	2116.97	3507.24	3159.79	2748.77	3358.27	3545.78	3518.31	3124.15	4630.4	3760.9	2970.94	2940.88	3477.29	3878.93	3186.95	3016.04	11.8049	19.6667	21.0546	18.1624	21.3263	21.987	23.7543	20.7895	26.5807	22.05	19.3095	19.1441	21.2281	23.4471	21.6935	20.5545	NA	yes	NA	NA
Wdr4	ENSRNOG00000001181	WD repeat domain 4 [Source:RGD Symbol;Acc:1585179]	676.521	0.0553672	0.345809	0.160109	0.872795	0.947554	-0.381104	0.346013	-1.10141	0.270716	0.466561	-0.249291	0.345957	-0.720583	0.471166	0.696362	-0.0764459	0.346162	-0.220839	0.825218	0.942277	0.158163	0.346005	0.457112	0.647591	0.781957	1.28746	0.346468	3.71596	0.000202433	0.00125074	0.691932	0.346512	1.99685	0.0458415	0.114186	0.47754	0.345664	1.38152	0.16712	0.333718	-0.752015	0.349023	-2.15463	0.031191	1	-0.745669	0.349157	-2.13563	0.0327098	0.280024	0.46217	0.348922	1.32456	0.185316	0.879931	0.455824	0.349056	1.30588	0.191595	1	875.458	554.28	843.301	415.932	933.701	1002.69	404.319	284.666	845.75	673.508	532.424	339.369	951.967	901.001	651.876	614.086	11.6718	7.90295	12.8948	6.3014	13.7765	14.479	6.29564	4.55874	12.1292	9.53175	8.5374	5.052	14.2445	12.3781	10.4713	9.87839	NA	NA	NA	NA
Wdr41	ENSRNOG00000025462	WD repeat domain 41 [Source:RGD Symbol;Acc:1306363]	2466.35	0.549658	0.177299	3.10017	0.00193407	0.0139163	-0.468881	0.177139	-2.64696	0.00812182	0.0323868	0.527027	0.177231	2.97367	0.00294258	0.0190506	-0.44625	0.177071	-2.52018	0.0117296	0.061952	-0.0473213	0.177051	-0.267275	0.789257	0.881246	0.331692	0.176676	1.8774	0.0604629	0.15949	0.194564	0.176663	1.10133	0.270753	0.444617	-0.104246	0.177109	-0.588601	0.556129	0.728854	0.113611	0.178899	0.635057	0.525391	1	0.0897812	0.178999	0.501573	0.615968	0.983964	-0.227999	0.178953	-1.27408	0.202637	0.898201	-0.20417	0.179054	-1.14027	0.254173	1	2185.68	2164.79	2230.49	2269.97	2797.58	3287.58	2499.72	2299.66	3455.93	2530.52	2380.79	2828.39	1988	2118.17	2163.31	2260.95	18.2772	19.1277	21.2936	22.2162	25.6412	31.0578	24.5799	23.4118	29.3732	21.5991	23.3686	28.0847	17.8196	18.8081	21.9071	22.5699	no	NA	no	no
Wdr43	ENSRNOG00000026316	WD repeat domain 43 [Source:RGD Symbol;Acc:1565005]	1473.75	0.0777573	0.204153	0.380877	0.703295	0.864292	-0.323467	0.204329	-1.58307	0.113406	0.253585	0.221074	0.203917	1.08414	0.278304	0.514097	-0.466783	0.204092	-2.28712	0.022189	0.0988285	0.55769	0.204694	2.72451	0.00643971	0.0221462	0.509766	0.204028	2.49851	0.0124718	0.0442356	0.83475	0.204202	4.08787	4.35356e-05	0.00025345	0.443481	0.203956	2.1744	0.0296753	0.0902888	0.0114523	0.207518	0.0551869	0.95599	1	0.370737	0.208067	1.78182	0.0747784	0.461061	0.1699	0.207918	0.817148	0.413844	0.999652	-0.189385	0.208465	-0.908472	0.363629	1	1612.31	1323.22	1039.99	919.7	1863.88	1844.96	1281.03	1283.79	2025.66	2087.99	1273.79	974.623	1959.6	1545.82	1266.8	1276.84	10.9202	9.70874	8.8428	7.71114	15.6361	14.9502	11.2049	11.1287	15.6101	15.553	10.8747	8.38729	15.6157	12.2167	10.9952	11.3179	NA	NA	NA	NA
Wdr44	ENSRNOG00000029068	WD repeat domain 44 [Source:RGD Symbol;Acc:727965]	887.501	-0.569158	0.304736	-1.86771	0.0618026	0.201497	0.104905	0.305055	0.343888	0.730931	0.853024	-0.958685	0.305061	-3.1426	0.00167453	0.012166	0.494431	0.305379	1.61907	0.105431	0.290035	0.434298	0.30483	1.42472	0.154238	0.294342	-0.274265	0.304559	-0.900532	0.367837	0.581336	-0.279076	0.305324	-0.914035	0.360699	0.543665	0.41602	0.304002	1.36848	0.171163	0.33907	0.120831	0.30668	0.393998	0.693583	1	0.602138	0.307178	1.96023	0.0499695	0.367731	0.262927	0.307113	0.856124	0.391929	0.999652	-0.21838	0.30761	-0.709926	0.47775	1	640.897	1185.45	766.058	540.797	925.49	759.541	1055.49	1025.44	521.383	726.108	772.519	775.161	1243.92	1365.87	812.998	1082.88	3.94207	7.50332	5.35232	3.95438	6.559	5.33257	7.68813	7.34846	3.27926	4.73786	5.59272	5.4983	8.55452	9.19753	5.97887	7.812	NA	NA	NA	no
Wdr45	ENSRNOG00000009749	WD repeat domain 45 [Source:RGD Symbol;Acc:1359718]	1156.47	0.738854	0.256505	2.88047	0.00397088	0.0248153	-0.557406	0.256145	-2.17614	0.029545	0.092124	0.174771	0.256977	0.680104	0.496438	0.716776	0.00667642	0.256618	0.026017	0.979244	1	-0.619395	0.255689	-2.42245	0.0154161	0.0466699	0.170815	0.255334	0.668989	0.503503	0.698558	-0.451459	0.255912	-1.76411	0.0777127	0.173721	-0.330789	0.256236	-1.29095	0.19672	0.373301	0.236759	0.258257	0.916758	0.35927	1	-0.23233	0.258074	-0.900244	0.36799	0.912898	-0.29483	0.258359	-1.14116	0.253803	0.959983	0.174259	0.258177	0.674959	0.499702	1	709.606	1175.84	1626.08	1363.19	1536.62	1318.54	1408.15	1106.77	965.483	911.352	1381.92	1244.04	767.935	879.757	1124.15	984.112	14.1482	22.4962	31.2951	26.3053	29.7609	25.4416	26.5402	21.192	19.3116	16.1591	25.7191	22.8288	15.3336	16.6525	21.5102	19.9678	no	NA	NA	NA
Wdr45b	ENSRNOG00000036662	WD repeat domain 45B [Source:RGD Symbol;Acc:1305141]	1099.19	-0.547599	0.313314	-1.74776	0.0805051	0.244094	0.519324	0.313264	1.65778	0.0973615	0.227123	-0.136769	0.312698	-0.437383	0.661834	0.835284	0.108494	0.312648	0.347015	0.72858	0.894551	-0.671951	0.311857	-2.15468	0.0311868	0.083712	-0.940493	0.312661	-3.00803	0.00262947	0.0117799	-0.551607	0.312137	-1.7672	0.0771951	0.172891	-0.707383	0.31181	-2.26863	0.0232906	0.0742873	-0.313957	0.313036	-1.00294	0.315888	1	-0.250356	0.313132	-0.799522	0.423988	0.937625	0.292052	0.313129	0.932689	0.35098	0.999652	0.22845	0.313224	0.72935	0.465788	1	1027.09	758.264	1592.64	1409.69	625.204	565.269	1339.26	1134.68	1142.91	497.413	1383.75	1132.49	795.199	1029.72	1719.12	1434.3	4.93888	4.54536	36.9425	30.7914	6.72516	6.53062	28.8712	24.3362	8.89568	2.59563	29.7792	24.4263	9.1406	11.9055	39.3502	32.369	NA	NA	NA	NA
Wdr46	ENSRNOG00000031171	WD repeat domain 46 [Source:RGD Symbol;Acc:2209]	2114.46	0.414869	0.21881	1.89602	0.0579571	0.19305	-0.81973	0.219046	-3.74227	0.000182368	0.00122773	0.0480403	0.218944	0.219418	0.826325	0.931866	-0.452902	0.219181	-2.06634	0.0387964	0.146085	0.0917128	0.219252	0.418299	0.675728	0.804317	0.967656	0.218805	4.42246	9.75847e-06	7.9236e-05	0.686953	0.219148	3.13466	0.00172056	0.00688935	0.453606	0.218879	2.07241	0.0382273	0.109879	-0.0990795	0.220768	-0.448794	0.65358	1	-0.0561546	0.220904	-0.254204	0.799338	0.998816	0.185116	0.220974	0.837729	0.402183	0.999652	0.142191	0.221109	0.643083	0.520171	1	2211.74	1469.54	1794.1	1648.23	3353.58	3332.7	1662.38	1641.81	3062.99	2055.97	1668.75	1434.05	2424.22	2519.31	1786.38	1765.68	25.2526	16.5899	23.8235	21.4614	42.7113	42.5844	22.1041	22.0504	36.8759	23.6576	22.3539	18.746	28.9759	30.5216	24.4602	23.8024	NA	NA	yes	NA
Wdr47	ENSRNOG00000020330	WD repeat domain 47 [Source:RGD Symbol;Acc:1309181]	6084	0.535502	0.146216	3.6624	0.00024986	0.00247805	0.273473	0.145878	1.87467	0.0608377	0.160207	0.899646	0.146069	6.15905	7.31848e-10	2.85671e-08	-0.0906715	0.14573	-0.622187	0.533819	0.769358	1.01045	0.145949	6.92333	4.41148e-12	5.99132e-11	1.04692	0.146192	7.16126	7.99395e-13	1.69608e-11	1.1981	0.14604	8.20396	2.32595e-16	4.51155e-15	0.545386	0.146354	3.72648	0.000194172	0.00119426	0.0339651	0.146994	0.231065	0.817265	1	-0.309863	0.146928	-2.10895	0.034949	0.2903	-0.246872	0.146989	-1.67953	0.0930495	0.639555	0.0969559	0.146923	0.659911	0.509311	1	8339.95	10467.2	4793.84	4403.02	7934.11	7564.07	3700.38	3683.92	11360.5	8693.86	4338.2	4248.26	5074.51	5533.47	3348.81	3859.87	50.5051	64.786	35.1212	31.8198	54.5353	51.2181	27.1517	27.3999	72.3434	55.7332	31.848	30.7297	33.7035	36.3249	24.9141	28.9452	yes	NA	NA	yes
Wdr48	ENSRNOG00000016942	WD repeat domain 48 [Source:RGD Symbol;Acc:1309702]	2617.64	-0.148499	0.294452	-0.504323	0.614034	0.813342	-0.0398472	0.294488	-0.13531	0.892367	0.95059	0.228438	0.294299	0.77621	0.437625	0.668349	-0.416784	0.294334	-1.41602	0.156769	0.374606	0.504996	0.294486	1.71484	0.0863745	0.189374	0.247926	0.294402	0.842135	0.399712	0.612039	0.791523	0.29437	2.68887	0.00716945	0.0238709	0.179361	0.294248	0.609558	0.542155	0.718601	-0.217041	0.294156	-0.737844	0.460609	1	0.296884	0.294358	1.00858	0.313175	0.8745	0.383683	0.294277	1.30381	0.192297	0.88842	-0.130243	0.29448	-0.442281	0.658286	1	1615.87	3718.7	1888.87	1736.92	2957.11	2543.08	2580.92	1970.34	2746.24	4585.35	2159.02	1847.15	2562.81	3597.76	2851.4	2520.76	10.4766	25.0287	15.1131	13.6361	21.9161	18.869	20.5917	15.5258	19.0912	31.9263	17.0915	14.6027	18.2972	25.6097	23.1587	20.3823	NA	NA	NA	NA
Wdr5	ENSRNOG00000008212	WD repeat domain 5 [Source:RGD Symbol;Acc:1305159]	1406	-0.0406389	0.229249	-0.177269	0.859297	0.941406	-0.0740844	0.22928	-0.323117	0.746606	0.864018	0.245442	0.228895	1.07229	0.28359	0.520128	-0.360165	0.228926	-1.57328	0.115653	0.308266	0.173481	0.229008	0.757535	0.448729	0.621376	0.284487	0.229042	1.24207	0.21421	0.406423	0.628788	0.22892	2.74676	0.00601869	0.0205964	0.539329	0.229029	2.35485	0.0185302	0.0621052	0.213828	0.231925	0.921974	0.356542	1	-0.0368569	0.231874	-0.158952	0.873706	0.998816	-0.155706	0.232152	-0.670705	0.502408	0.999652	0.0949797	0.232101	0.409216	0.682381	1	1737.88	1170.5	1263.76	1296.88	1476.8	1593.03	1282.67	1209.63	1908.11	1876.45	1405.75	982.186	1655.15	1507.08	1070.94	1059.26	13.3084	9.83323	11.5754	12.1104	13.6271	14.3909	12.3099	11.6912	16.3351	16.4038	13.3421	9.37576	14.5991	13.2868	10.3115	10.204	NA	NA	NA	NA
Wdr53	ENSRNOG00000001754	WD repeat domain 53 [Source:RGD Symbol;Acc:1559546]	647.834	0.0280529	0.383547	0.0731408	0.941694	0.974005	0.347479	0.383242	0.906683	0.364574	0.568105	0.457739	0.383193	1.19454	0.232267	0.458515	-0.0822064	0.382887	-0.214701	0.83	0.943806	0.705628	0.383103	1.84187	0.0654935	0.152228	0.333232	0.383366	0.869227	0.384723	0.598034	1.03249	0.383374	2.69316	0.00707784	0.023616	0.117547	0.383171	0.306775	0.759015	0.869609	-0.187082	0.384807	-0.486173	0.626845	1	0.0248446	0.38504	0.0645246	0.948552	0.998816	0.455819	0.385163	1.18345	0.236633	0.944141	0.243892	0.385396	0.632836	0.526841	1	1059.08	732.632	584.498	409.043	905.549	436.172	535.538	479.228	1319.24	598.039	349.145	458.479	814.511	496.113	633.399	554.681	18.9004	13.0305	12.2861	8.9779	18.8736	8.60994	11.5761	10.3955	25.2759	11.2926	7.73925	9.93589	15.7921	8.9821	13.9053	12.3482	NA	NA	NA	NA
Wdr54	ENSRNOG00000009324	WD repeat domain 54 [Source:RGD Symbol;Acc:1561494]	23.2832	0.391643	0.456117	0.858646	0.390536	NA	0.108463	0.45722	0.237222	0.812485	0.905381	0.282203	0.456137	0.618681	0.536127	0.745748	0.217903	0.45724	0.476561	0.633675	0.838323	-0.270585	0.458448	-0.590219	0.555044	0.71333	-0.374915	0.458119	-0.81838	0.41314	NA	-0.525763	0.45798	-1.148	0.250967	0.422276	-0.938218	0.457645	-2.0501	0.0403544	0.114406	-0.161408	0.448825	-0.359623	0.719129	1	-0.00387311	0.448543	-0.00863488	0.99311	NA	0.12254	0.448669	0.273119	0.784762	NA	-0.0349946	0.448387	-0.0780456	0.937792	1	18.9544	17.0876	34.2417	31.8623	0	26.3207	35.2651	30.3006	11.9733	5.71739	23.8262	47.2659	0	0	53.2144	36.5016	0.0137456	0	0	0	0	0	0	3.37174e-07	0	0	0	0	0	0	0	0	NA	NA	NA	NA
Wdr55	ENSRNOG00000017251	WD repeat domain 55 [Source:RGD Symbol;Acc:1305640]	352.829	-0.446217	0.454677	-0.981395	0.326398	0.585483	-0.636268	0.455379	-1.39723	0.162345	0.327781	-0.0613656	0.454387	-0.135051	0.892571	0.964366	-1.02112	0.455091	-2.24377	0.024847	0.107001	-0.749368	0.455019	-1.64689	0.09958	0.211534	-0.0322552	0.454608	-0.0709518	0.943436	0.974156	0.199148	0.45434	0.438323	0.661152	0.795815	0.647489	0.454372	1.42502	0.154151	0.314771	0.232417	0.455667	0.510059	0.61001	1	-0.080483	0.455613	-0.176648	0.859785	0.998816	-0.385189	0.45569	-0.845288	0.39795	0.999652	-0.0722887	0.455635	-0.158655	0.873941	1	69.8945	276.606	301.008	425.404	328.437	323.369	409.24	263.137	564.922	373.917	289.58	488.73	301.04	693.559	328.155	208.274	1.63163	5.86057	6.15697	8.91335	7.80331	7.49073	9.0773	5.64365	11.4321	7.893	6.14901	10.1608	6.62011	13.3328	7.478	4.62998	NA	NA	NA	NA
Wdr5b	ENSRNOG00000002253	WD repeat domain 5B [Source:RGD Symbol;Acc:1308567]	146.665	1.51308	0.507864	2.9793	0.00288909	0.0193535	-1.51488	0.507865	-2.98284	0.0028559	0.013414	0.513884	0.50787	1.01184	0.311614	0.549305	-0.515684	0.507871	-1.01538	0.309923	0.569673	-1.716	0.507859	-3.3789	0.000727759	0.00323154	0.239814	0.507852	0.472211	0.636776	0.793468	-0.841263	0.507863	-1.65648	0.0976254	0.208258	-1.57278	0.507857	-3.09689	0.00195563	0.00919416	-0.297526	0.50756	-0.58619	0.557748	1	-0.438132	0.50756	-0.863212	0.388021	0.922169	0.216218	0.50756	0.425995	0.670111	0.999652	0.356824	0.50756	0.703018	0.482045	1	5.92326	28.8354	141.745	416.793	262.75	179.232	131.219	197.751	55.5125	53.7435	99.8867	264.689	1.136	33.7407	267.55	206.127	0.169002	0.0620867	2.54618	7.28446	4.80916	2.79369	2.54825	3.5403	0.818072	0.994324	1.93497	4.82446	0.0354517	0.424352	5.08077	3.86483	no	NA	no	NA
Wdr6	ENSRNOG00000020185	WD repeat domain 6 [Source:RGD Symbol;Acc:1307649]	3809.29	0.476106	0.159662	2.98195	0.00286414	0.019217	-1.5602	0.160397	-9.72717	2.30936e-22	1.04411e-20	-0.891441	0.160399	-5.55765	2.73428e-08	7.65415e-07	-0.192658	0.16113	-1.19567	0.231825	0.478826	-0.318636	0.160726	-1.98249	0.0474249	0.117402	0.717585	0.159516	4.49851	6.84311e-06	5.76797e-05	0.0238679	0.160744	0.148484	0.881961	0.943234	-0.00920254	0.15957	-0.0576708	0.954011	0.976756	-0.250549	0.160932	-1.55686	0.119503	1	0.523698	0.16135	3.24572	0.00117153	0.0208957	0.924011	0.161419	5.72431	1.03858e-08	7.66392e-07	0.149765	0.161836	0.925411	0.354752	1	2350.35	2091.1	2582.46	2989.89	6145.3	7327.19	3844.72	4243.68	2517.66	2576.26	2300.14	2708.34	4245.23	5359.77	5002.89	4663.62	42.199	33.8864	23.8211	27.6469	92.8131	101.807	39.4641	42.5661	44.3334	40.0144	22.8473	25.7459	62.0672	76.2851	47.2734	46.6073	yes	NA	no	no
Wdr60	ENSRNOG00000004520	WD repeat domain 60 [Source:RGD Symbol;Acc:1306493]	1340.27	-0.104928	0.237118	-0.442515	0.658117	0.838941	0.356291	0.236875	1.50413	0.132547	0.283765	0.395892	0.236667	1.67278	0.0943712	0.255912	-0.144529	0.236424	-0.611314	0.540992	0.774669	1.63677	0.23772	6.8853	5.76655e-12	7.77157e-11	1.00917	0.237666	4.24618	2.17446e-05	0.000165669	1.86816	0.238032	7.84836	4.21508e-15	7.42007e-14	1.3345	0.237638	5.6157	1.95772e-08	2.25683e-07	0.219988	0.241225	0.911964	0.361788	1	0.270792	0.241541	1.1211	0.262244	0.818424	0.137505	0.242018	0.568159	0.569927	0.999652	0.0867012	0.242333	0.357777	0.72051	1	2195.16	2117.8	571.756	721.637	1397.03	1923.92	848.824	731.202	2135.6	2659.73	610.317	602.168	1977.77	1608.31	757.566	585.457	13.2601	12.9299	4.09866	5.13739	8.79499	11.6024	5.94214	4.81829	12.8304	16.1597	4.27228	4.41683	10.5977	9.78142	5.62471	3.92945	NA	NA	NA	NA
Wdr61	ENSRNOG00000012803	WD repeat domain 61 [Source:RGD Symbol;Acc:1308228]	4315.28	0.449366	0.152849	2.93994	0.00328272	0.0214021	-0.103157	0.152613	-0.675937	0.499081	0.691005	0.060851	0.152987	0.397752	0.690813	0.851675	0.285358	0.152752	1.86811	0.0617471	0.203701	0.420448	0.152601	2.75521	0.0058654	0.0203706	0.46328	0.15256	3.0367	0.00239181	0.0108898	0.0383012	0.152776	0.250702	0.802044	0.894648	0.15599	0.152789	1.02095	0.307276	0.508613	0.142012	0.153836	0.923138	0.355935	1	0.0602992	0.153883	0.391851	0.695168	0.995509	-0.178458	0.153912	-1.15948	0.246259	0.95349	-0.0967455	0.153959	-0.628386	0.529751	1	4807.32	5518.24	3944.16	3718.41	5646.78	5463.43	4412.24	3585.84	4663.05	3770.05	4003.72	4203.83	4334.97	3741.47	3829.22	3401.81	94.7654	116.203	103.604	96.3693	135.469	127.106	116.086	93.2231	101.892	77.4163	106.129	110.546	100.712	84.3768	102.645	90.9489	yes	NA	NA	NA
Wdr62	ENSRNOG00000020807	WD repeat domain 62 [Source:RGD Symbol;Acc:1306714]	16.6324	-0.254637	0.417456	-0.609973	0.54188	NA	-0.419091	0.41634	-1.00661	0.314123	0.514828	-0.67392	0.416842	-1.61673	0.105937	0.27648	0	0.415726	0	1	1	-0.767947	0.417591	-1.83899	0.0659162	NA	0.0718674	0.417789	0.172019	0.863423	NA	-0.278687	0.416783	-0.668662	0.503711	0.6737	0.0409718	0.418759	0.0978411	0.922058	NA	-0.252395	0.399857	-0.631212	0.527902	1	-0.374622	0.399799	-0.937025	0.348745	NA	0.311868	0.399527	0.780593	0.435042	NA	0.434095	0.399469	1.08668	0.277178	1	0	0	39.8159	33.5845	9.38392	22.5606	19.6829	5.58169	0	0	14.6623	4.72659	3.408	57.4841	3.69544	51.5317	0	0	0.17184	0.0217001	0.0281343	0.0445055	0.0628895	0.0205043	0	0	0.0468765	0	0	0.0859778	0.00968653	0.196333	NA	NA	NA	NA
Wdr63	ENSRNOG00000014893	WD repeat domain 63 [Source:RGD Symbol;Acc:1563105]	19.5939	0.865181	0.375506	2.30404	0.0212204	NA	-0.707684	0.375851	-1.88289	0.0597158	0.158314	-0.0258092	0.374616	-0.0688951	0.945073	0.987718	0.183306	0.37496	0.488868	0.624935	0.833473	0.151812	0.375548	0.404243	0.686034	0.81171	0.466106	0.376604	1.23766	0.215843	NA	-0.163496	0.37527	-0.435675	0.663073	0.797222	-0.493699	0.375792	-1.31376	0.188928	NA	-0.087997	0.364981	-0.2411	0.809477	1	0.358012	0.364483	0.982246	0.325979	NA	0.327565	0.364599	0.898425	0.368959	NA	-0.118444	0.364101	-0.325306	0.74495	1	0	19.2236	3.18527	0	25.8058	125.337	19.6829	32.6928	0	0	0	17.0157	1.136	1.24966	50.9971	17.1772	0	0.164754	0	0	0.223178	1.12944	0.199792	0.227887	0	0	0	0.152168	0.0208519	0.0227342	0.554082	0.17822	NA	NA	NA	NA
Wdr7	ENSRNOG00000018387	WD repeat domain 7 [Source:RGD Symbol;Acc:619836]	785.584	0.425439	0.273466	1.55573	0.119773	0.321688	-0.487776	0.273435	-1.78388	0.0744434	0.186837	0.214529	0.273573	0.784177	0.432936	0.664152	-0.276866	0.273542	-1.01215	0.311465	0.571424	-0.160825	0.273199	-0.588673	0.556081	0.713936	0.475989	0.272817	1.74472	0.0810336	0.198407	0.233523	0.273117	0.855028	0.392535	0.574096	0.104258	0.273244	0.381557	0.70279	0.834346	0.0535405	0.277009	0.193281	0.846739	1	-0.148565	0.276995	-0.536344	0.591721	0.982646	-0.0849951	0.277197	-0.306624	0.75913	0.999652	0.11711	0.277183	0.4225	0.67266	1	614.834	803.119	826.578	774.167	876.224	1170.65	739.748	691.332	939.359	807.295	774.351	691.028	769.071	717.302	546.926	827.37	3.34643	4.54088	5.19276	4.73134	5.59442	7.0039	4.80439	4.42644	5.69771	4.66761	5.02304	4.41701	4.30046	4.02269	3.52324	5.48846	NA	NA	NA	NA
Wdr70	ENSRNOG00000013336	WD repeat domain 70 [Source:RGD Symbol;Acc:1309487]	977.793	0.0745793	0.320242	0.232884	0.815851	0.919676	0.5799	0.31966	1.81411	0.0696603	0.177407	0.582551	0.319746	1.82192	0.0684674	0.207415	0.0719278	0.319163	0.225364	0.821696	0.940574	0.524139	0.319177	1.64216	0.100558	0.213095	0.0205064	0.319738	0.0641352	0.948863	0.976542	0.371259	0.319271	1.16283	0.244898	0.414561	-0.161645	0.31963	-0.505726	0.613049	0.771498	-0.107348	0.321207	-0.334202	0.738227	1	-0.0761071	0.321336	-0.236846	0.812776	0.998816	-0.0495451	0.321237	-0.154232	0.877427	0.999652	-0.0807859	0.321366	-0.251383	0.801518	1	1029.46	1638.28	907.803	866.309	990.004	708.153	725.806	945.698	886.024	1637.46	833.001	1056.87	951.967	649.821	909.079	908.962	11.3385	18.4642	14.3567	12.9446	13.1642	8.62738	11.1099	14.3194	8.83809	21.3659	13.141	16.4404	12.1297	8.16844	14.269	14.3436	NA	NA	NA	NA
Wdr72	ENSRNOG00000054889	WD repeat domain 72 [Source:RGD Symbol;Acc:1563550]	1.77203	-0.0513556	0.169524	-0.30294	0.761936	NA	0	0.169564	0	1	NA	-0.0515204	0.169679	-0.303635	0.761406	NA	0	0.169718	0	1	NA	0	0.17018	0	1	NA	-0.29126	0.170316	-1.71011	0.0872449	NA	0	0.170031	0	1	NA	0.0521928	0.170305	0.306466	0.75925	NA	0.291749	0.170894	1.70719	0.0877859	1	0.291572	0.170729	1.7078	0.0876729	NA	0	0.170455	0	1	NA	0	0.17029	0	1	1	0	0	0	0	0	0	24.6036	0	0	0	0	0	0	3.74897	0	0	0	0	0	0	0	0	0.250727	0	0	0	0	0	0	0	0	0	NA	NA	NA	NA
Wdr73	ENSRNOG00000010664	WD repeat domain 73 [Source:RGD Symbol;Acc:1306429]	1189.47	0.327046	0.309998	1.05499	0.291428	0.552045	-0.165891	0.309813	-0.535456	0.592334	0.761954	-0.0229201	0.310164	-0.0738967	0.941093	0.986785	0.184075	0.309979	0.59383	0.552626	0.784056	0.0567661	0.309618	0.183343	0.854529	0.918658	0.225331	0.30956	0.727908	0.46667	0.669686	-0.0837923	0.309865	-0.270415	0.786841	0.883728	-0.393809	0.309586	-1.27205	0.203354	0.381551	-0.291636	0.310838	-0.938224	0.348129	1	-0.00266924	0.311053	-0.0085813	0.993153	0.999537	0.332414	0.310975	1.06894	0.285096	0.990233	0.0434476	0.31119	0.139618	0.888962	1	1046.05	1356.33	1129.18	1170.29	868.013	1863.76	1290.05	1004.7	1084.13	999.4	1323.27	899.943	1008.77	1112.19	1663.69	1211.71	16.5632	22.218	23.0816	24.5915	14.3742	33.7739	26.474	21.1423	17.0881	15.9047	26.9089	18.0645	18.2738	20.4886	35.0541	24.7838	NA	NA	NA	NA
Wdr74	ENSRNOG00000042878	WD repeat domain 74 [Source:RGD Symbol;Acc:1582881]	1558.46	0.28167	0.210443	1.33846	0.180745	0.415333	-0.800274	0.210961	-3.79348	0.000148553	0.00102171	0.0927813	0.210503	0.44076	0.659386	0.834121	-0.611385	0.21102	-2.89728	0.00376413	0.0263133	-0.43384	0.210814	-2.05793	0.0395968	0.101902	0.269162	0.20996	1.28197	0.199854	0.386672	0.285185	0.210343	1.35581	0.175161	0.325007	0.566182	0.21054	2.68918	0.00716268	0.0280987	0.577761	0.213291	2.7088	0.0067528	0.569295	0.0971181	0.213052	0.455843	0.648503	0.992471	-0.373176	0.213607	-1.74702	0.0806343	0.592303	0.107467	0.213368	0.503671	0.614493	1	1219.01	1073.32	1559.99	1581.06	2194.67	1902.61	1731.27	1639.42	1588.09	1985.08	1343.43	1561.67	1390.46	1950.71	1113.81	1100.77	18.5826	16.5338	34.1224	36.4423	44.4467	38.2845	39.6587	37.2661	27.4664	34.3304	31.1097	36.0482	25.3185	35.1863	25.8286	26.4478	NA	no	no	NA
Wdr75	ENSRNOG00000003825	WD repeat domain 75 [Source:RGD Symbol;Acc:1564869]	774.001	0.378636	0.318729	1.18796	0.23485	0.485509	0.0964247	0.318164	0.303066	0.761839	0.87448	0.530212	0.318492	1.66476	0.0959612	0.258939	-0.0551504	0.317926	-0.173469	0.862283	0.956654	0.0703847	0.317708	0.221539	0.824673	0.902346	0.632053	0.318391	1.98514	0.0471283	0.130846	1.1119	0.318787	3.4879	0.000486826	0.00224054	-0.0753721	0.31837	-0.236744	0.812856	0.902405	-0.327818	0.321013	-1.0212	0.30716	1	-0.656204	0.32092	-2.04476	0.0408786	0.3205	0.655074	0.321631	2.03673	0.0416774	0.399511	0.983459	0.321538	3.05861	0.00222366	1	1207.16	744.38	727.835	1119.48	963.025	847.276	633.952	472.052	768.468	1268.12	449.949	404.596	665.695	682.312	669.614	760.093	12.0733	6.3101	9.04472	13.9426	10.466	8.26274	7.63521	5.88338	6.68311	11.8881	5.36041	4.70333	5.99204	6.08172	7.85754	9.35405	NA	NA	NA	NA
Wdr77	ENSRNOG00000016394	WD repeat domain 77 [Source:RGD Symbol;Acc:1310479]	0.997083	-0.0482569	0.167373	-0.28832	0.773102	NA	0.129559	0.167675	0.772677	0.439714	NA	0.000103505	0.167698	0.000617208	0.999508	NA	0.0811983	0.168001	0.483321	0.628868	NA	0.0930153	0.168671	0.551459	0.581319	NA	0	0.168221	0	1	NA	0.00934442	0.168305	0.0555207	0.955724	NA	0.017909	0.168609	0.106216	0.915411	NA	-0.0313564	0.169255	-0.185261	0.853024	1	-0.0375444	0.169015	-0.222136	0.824208	NA	-0.00865749	0.169014	-0.0512233	0.959148	NA	-0.00246955	0.168774	-0.0146322	0.988326	1	0	6.40786	0	1.72228	0	0	0	0	0	2.28696	1.83278	0	2.272	0	0	1.43144	0.399447	0.28213	0.124284	0.0800085	0.309695	0.580246	0.411459	0.376886	0.446156	0.249325	0.259219	0.352822	0.32201	0.490737	0.26162	0.344131	NA	NA	NA	NA
Wdr78	ENSRNOG00000006999	WD repeat domain 78 [Source:RGD Symbol;Acc:1311027]	487.721	0.652165	0.422239	1.54454	0.122458	0.326373	-0.724473	0.422228	-1.71583	0.0861923	0.207839	0.271014	0.422436	0.641549	0.521166	0.736209	-0.343322	0.422425	-0.81274	0.416367	0.67249	-0.751688	0.421898	-1.78168	0.0748012	0.16898	-0.020975	0.421352	-0.0497802	0.960298	0.982659	-0.8206	0.421458	-1.94705	0.0515289	0.125298	-0.883974	0.421748	-2.09598	0.0360843	0.1049	-0.210153	0.42245	-0.497463	0.618863	1	-0.00621773	0.422607	-0.0147128	0.988261	0.999422	-0.207008	0.42236	-0.490123	0.624047	0.999652	-0.410944	0.422518	-0.972607	0.330749	1	350.657	189.032	570.96	490.851	341.34	695.619	585.565	470.457	244.908	492.839	638.725	884.818	155.632	421.134	675.527	595.477	2.32004	1.31991	5.05163	3.99548	3.21876	6.92318	5.32813	4.20442	1.97578	4.70512	5.72469	8.14757	1.04336	3.35814	5.87558	5.30609	NA	NA	NA	NA
Wdr81	ENSRNOG00000003243	WD repeat domain 81 [Source:RGD Symbol;Acc:1311334]	653.286	1.14296	0.385965	2.96131	0.0030633	0.0203185	-1.55465	0.386301	-4.02445	5.71086e-05	0.000430851	0.657832	0.38614	1.70361	0.0884545	0.245211	-1.06952	0.386476	-2.76736	0.00565129	0.0360198	-0.435836	0.386595	-1.12737	0.259586	0.429294	1.01962	0.385468	2.64516	0.00816521	0.0307256	0.679376	0.385867	1.76065	0.0782977	0.174645	0.305378	0.386352	0.790413	0.429286	0.62717	0.427475	0.387564	1.10298	0.270037	1	0.0989151	0.387474	0.255282	0.798505	0.998816	-0.282995	0.387784	-0.729774	0.465528	0.999652	0.0455653	0.387694	0.117529	0.906441	1	501.108	242.431	579.72	496.879	1415.8	1312.28	715.144	455.307	1244.13	584.317	515.012	520.87	345.344	709.804	382.848	431.578	1.80789	0.86412	2.46159	2.0991	6.00901	5.44128	3.12207	2.06211	4.83598	2.2531	2.25926	2.26651	1.39678	2.87358	1.66839	1.95055	yes	no	yes	NA
Wdr82	ENSRNOG00000048441	WD repeat domain 82 [Source:RGD Symbol;Acc:1584269]	3512.88	-0.101007	0.206084	-0.490125	0.624045	0.818301	0.324869	0.205983	1.57716	0.114758	0.255698	0.0610392	0.205982	0.296333	0.766975	0.895256	0.162822	0.20588	0.790861	0.429025	0.68228	1.36178	0.206215	6.60369	4.01035e-11	4.99404e-10	1.21098	0.206446	5.86585	4.46843e-09	6.13912e-08	1.14839	0.20633	5.56582	2.60929e-08	2.43657e-07	1.38151	0.206348	6.69506	2.15584e-11	3.39843e-10	0.069494	0.207476	0.33495	0.737663	1	-0.173994	0.207445	-0.83875	0.40161	0.928577	-0.29403	0.207463	-1.41727	0.156404	0.814511	-0.0505424	0.207431	-0.243658	0.807495	1	6574.82	4824.05	2353.12	1897.96	4310.74	4700.13	1730.45	2016.59	6159.72	3971.3	2243.33	2166.67	4564.44	5129.84	1676.25	1886.63	3.73296	2.68312	4.69354	3.4099	4.13375	4.9087	2.73861	3.99475	4.1328	1.65575	4.41948	4.3249	4.42341	4.31308	3.16776	4.20494	NA	NA	NA	NA
Wdr83	ENSRNOG00000004287	WD repeat domain 83 [Source:RGD Symbol;Acc:1306947]	865.076	0.190014	0.297662	0.638356	0.523242	0.753813	-0.487496	0.297877	-1.63657	0.101721	0.234593	0.322303	0.297469	1.08348	0.278593	0.514493	-0.619785	0.297685	-2.08202	0.0373407	0.142094	0.140934	0.297944	0.47302	0.636199	0.774133	0.90749	0.297816	3.04715	0.00231025	0.0105554	1.12646	0.297956	3.78062	0.000156441	0.00080727	0.893202	0.297986	2.99747	0.00272234	0.012259	0.175232	0.301264	0.581656	0.560798	1	-0.278301	0.301014	-0.924544	0.355203	0.903911	-0.0887955	0.301588	-0.294426	0.768432	0.999652	0.364738	0.301339	1.21039	0.226129	1	676.436	1001.76	720.668	786.223	965.371	1471.45	615.09	601.228	1550	1144.62	583.742	553.956	838.367	1269.65	582.402	480.247	23.2089	34.0443	21.5956	24.7287	31.5772	46.5516	19.1574	19.5819	47.1855	34.1444	18.4442	16.2006	24.0098	39.897	17.898	14.9587	NA	NA	NA	NA
Wdr83os	ENSRNOG00000033611	WD repeat domain 83 opposite strand [Source:RGD Symbol;Acc:1564058]	5059.19	-0.514346	0.0970293	-5.30094	1.15207e-07	2.65533e-06	0.492772	0.0969881	5.08075	3.75953e-07	4.32725e-06	-0.608847	0.0970036	-6.27654	3.46185e-10	1.42588e-08	0.587273	0.0969624	6.05671	1.38938e-09	7.65925e-08	0.383413	0.0964586	3.9749	7.04088e-05	0.000390521	-0.371172	0.09678	-3.83521	0.000125457	0.000814152	-0.105247	0.0971091	-1.08381	0.278451	0.453024	0.327383	0.0963456	3.398	0.000678802	0.00363359	0.184114	0.0986463	1.8664	0.0619852	1	0.26168	0.0987967	2.64867	0.00808093	0.0991912	0.176127	0.0989935	1.77918	0.0752102	0.572845	0.0985611	0.0991434	0.994127	0.320161	1	5952.88	6327.76	4688.72	4703.56	4226.29	4474.52	5609.62	5670.2	4149.29	3994.17	4271.3	4494.99	6436.57	6030.84	5048.72	4867.6	228.119	245.695	193.037	197.837	171.744	179.533	235.394	244.754	165.169	168.723	181.777	190.738	261.854	249.312	218.038	211.35	yes	yes	yes	yes
Wdr86	ENSRNOG00000025735	WD repeat domain 86 [Source:RGD Symbol;Acc:1566180]	45.3599	0.274121	0.441883	0.620348	0.535029	0.760297	0.968006	0.442817	2.18602	0.0288142	0.0904737	-0.0431761	0.441692	-0.0977516	0.92213	0.978791	1.2853	0.442626	2.90381	0.00368651	0.025857	1.13107	0.443124	2.5525	0.0106952	0.0341708	0.271572	0.442384	0.613883	0.539293	0.727134	-0.337078	0.442256	-0.762179	0.445953	0.62523	0.00864786	0.442237	0.0195548	0.984398	0.99229	0.010991	0.440607	0.0249452	0.980099	1	-0.106677	0.44056	-0.242139	0.808673	NA	-0.29787	0.440666	-0.675955	0.499069	0.999652	-0.180202	0.440619	-0.408976	0.682557	1	119.65	291.558	19.908	26.6954	0	75.2021	9.02131	21.5294	19.5927	4.57391	43.9868	34.9768	0	29.9917	14.0427	15.0301	2.03825	3.88679	0.34332	0.435253	0	1.45346	0.0967753	0.441042	0.0372378	0.0780352	0.759281	0.627335	0	0.483055	0.238752	0.259028	NA	yes	NA	NA
Wdr89	ENSRNOG00000021628	WD repeat domain 89 [Source:RGD Symbol;Acc:1307393]	188.839	0.0543898	0.507872	0.107093	0.914715	0.962827	0.141035	0.507872	0.277697	0.781245	0.885674	-0.626006	0.507873	-1.2326	0.217724	0.44124	0.82143	0.507872	1.6174	0.105793	0.290711	0.143195	0.50787	0.281952	0.77798	0.874863	0.0770031	0.507871	0.151619	0.879487	0.941002	-0.597591	0.507872	-1.17666	0.239333	0.407892	-0.268173	0.50787	-0.528035	0.597475	0.761528	-0.28954	0.507561	-0.570453	0.568371	1	-0.0744994	0.507561	-0.146779	0.883306	0.998816	0.295314	0.507561	0.58183	0.560681	0.999652	0.0802739	0.507561	0.158156	0.874334	1	264.177	215.731	147.319	249.731	261.577	136.617	185.347	173.032	16.3272	120.065	208.021	147.47	353.296	16.2455	307.461	219.01	3.44167	2.77847	2.23116	3.78397	3.75412	1.96081	2.78027	2.6681	0.201035	1.5648	3.14138	2.2136	4.81806	0.236896	4.84399	3.3883	NA	NA	NA	NA
Wdr91	ENSRNOG00000010421	WD repeat domain 91 [Source:RGD Symbol;Acc:1306697]	1029.68	0.796196	0.254476	3.12876	0.00175544	0.0128571	0.168865	0.253064	0.667279	0.504594	0.695726	1.25835	0.253944	4.95524	7.22398e-07	1.4885e-05	-0.293292	0.252528	-1.16142	0.24547	0.496353	0.482039	0.252821	1.90664	0.0565669	0.134977	0.705601	0.253485	2.7836	0.00537588	0.0215789	0.660786	0.252617	2.61576	0.0089028	0.0288475	-0.125882	0.254403	-0.494815	0.620731	0.777418	-0.0352047	0.257141	-0.136908	0.891104	1	-0.391473	0.256977	-1.52338	0.127664	0.615677	-0.470541	0.256819	-1.83219	0.0669228	0.535245	-0.114272	0.256654	-0.44524	0.656146	1	1505.69	1181.18	902.228	976.535	1222.26	1148.08	597.047	806.156	1460.74	1877.59	871.489	1174.09	698.639	612.331	770.87	669.912	14.6085	12.1412	10.5765	11.617	13.3158	12.5802	7.08295	9.56068	15.6088	19.8959	10.4147	13.8076	7.45396	6.66031	9.31867	8.14141	yes	NA	NA	yes
Wdr92	ENSRNOG00000022857	WD repeat domain 92 [Source:RGD Symbol;Acc:1563863]	718.102	-0.28379	0.325677	-0.871387	0.383543	0.64101	0.239095	0.325639	0.734232	0.462808	0.659004	-0.274441	0.325524	-0.843074	0.399187	0.633805	0.229745	0.325487	0.705851	0.480281	0.724342	0.306208	0.325135	0.941786	0.346302	0.523542	-0.428179	0.325122	-1.31698	0.187846	0.370232	0.0250066	0.325468	0.0768329	0.938756	0.974096	0.22182	0.324921	0.682687	0.494805	0.682563	0.365102	0.327476	1.1149	0.264895	1	0.49378	0.327722	1.5067	0.131886	0.622943	0.0773832	0.327964	0.235951	0.813471	0.999652	-0.0512953	0.328209	-0.156289	0.875806	1	756.992	809.527	637.055	595.049	674.47	624.177	1018.59	797.385	792.414	515.708	563.581	719.387	1089.42	532.353	636.355	727.17	10.219	10.7191	9.78606	9.02619	9.84765	9.05443	15.8091	12.3721	10.978	7.25848	8.66803	11.0245	16.0782	7.26411	10.1853	11.704	NA	NA	NA	NA
Wdr93	ENSRNOG00000026514	WD repeat domain 93 [Source:RGD Symbol;Acc:1559862]	13.2012	0.441981	0.282972	1.56193	0.118305	NA	-0.178751	0.283231	-0.631115	0.527966	0.713472	0	0.282744	0	1	1	0.263407	0.283003	0.930757	0.35198	0.611507	0.132541	0.283371	0.467729	0.639978	NA	0.336225	0.283423	1.1863	0.235502	NA	0	0.283011	0	1	1	-0.12577	0.283204	-0.444096	0.656973	NA	-0.0155732	0.255383	-0.0609796	0.951375	1	-0.0193982	0.255316	-0.0759774	0.939437	NA	0.096805	0.255263	0.379236	0.704512	NA	0.10063	0.255196	0.394325	0.693341	1	50.94	0	23.0932	0	35.1897	61.415	2.46036	15.9477	0	0	0	0	0	0	22.1727	0	0.179492	0	0.338691	0	0.46898	0.600189	0.0500625	0.171204	0	0	0	0	0	0	0.37039	0	NA	NA	NA	NA
Wdsub1	ENSRNOG00000005990	WD repeat, sterile alpha motif and U-box domain containing 1 [Source:RGD Symbol;Acc:1359296]	523.471	-0.0617043	0.39701	-0.155422	0.876488	0.949286	-0.339272	0.397288	-0.853968	0.393123	0.595177	-0.220477	0.397042	-0.555298	0.578691	0.77724	-0.180499	0.397321	-0.454291	0.649619	0.84876	-0.125283	0.397039	-0.315543	0.75235	0.857089	-0.0981159	0.396626	-0.247376	0.804617	0.899293	0.0398463	0.396969	0.100377	0.920045	0.965119	-0.109776	0.396447	-0.2769	0.781857	0.883866	-0.0731172	0.398167	-0.183634	0.8543	1	0.310995	0.398474	0.780466	0.435117	0.940481	0.368797	0.398471	0.925531	0.35469	0.999652	-0.015315	0.398777	-0.0384049	0.969365	1	512.954	311.849	501.68	416.793	719.043	383.53	549.48	649.071	334.164	628.913	403.213	527.488	764.527	397.39	793.042	482.394	6.83808	4.18642	7.69763	6.50511	10.7235	5.80414	8.50727	10.3888	4.82298	8.91799	6.16994	7.95062	10.6863	5.72189	13.0638	7.61403	NA	NA	NA	NA
Wdtc1	ENSRNOG00000008377	WD and tetratricopeptide repeats 1 [Source:RGD Symbol;Acc:1310362]	2033.6	0.62015	0.182148	3.40465	0.000662498	0.00576665	-0.389763	0.181847	-2.14335	0.032085	0.0981447	0.505313	0.182144	2.77424	0.00553303	0.03164	-0.274925	0.181843	-1.51188	0.130565	0.332607	0.597554	0.182209	3.2795	0.00103992	0.00444305	0.828331	0.181814	4.55592	5.21559e-06	4.50291e-05	0.986095	0.182281	5.40974	6.31156e-08	5.66239e-07	0.109418	0.182142	0.600727	0.548022	0.723114	-0.0986397	0.18481	-0.533737	0.593524	1	0.158787	0.185169	0.857523	0.391156	0.922895	0.370906	0.18527	2.00197	0.0452881	0.419058	0.113479	0.185629	0.611324	0.540985	1	2488.95	2060.13	1469.21	1494.08	3127.19	2886.51	1673.86	1647.4	2949.78	2588.83	1562.45	1168.41	1967.55	1888.23	1696.95	1868.02	15.9098	12.8004	10.326	10.4915	21.1046	19.5245	12.0117	11.6973	19.1812	17.0861	11.0761	8.20778	12.9776	12.2848	12.4866	13.7157	yes	NA	NA	yes
Wdyhv1	ENSRNOG00000006700	WDYHV motif containing 1 [Source:RGD Symbol;Acc:1311362]	697.664	-0.60291	0.374417	-1.61026	0.10734	0.29736	-0.0292195	0.374852	-0.0779495	0.937868	0.97422	-0.0041174	0.373847	-0.0110136	0.991213	1	-0.628012	0.374283	-1.67791	0.0933649	0.267334	-0.214693	0.374273	-0.573626	0.566221	0.722157	-0.409305	0.374205	-1.0938	0.274043	0.479022	0.257534	0.373786	0.688989	0.49083	0.663566	0.183629	0.373614	0.491495	0.623077	0.779219	-0.00994995	0.375235	-0.0265166	0.978845	1	0.223238	0.375454	0.594581	0.552123	0.971749	0.0778186	0.375384	0.207304	0.835772	0.999652	-0.155369	0.375603	-0.413653	0.679128	1	733.299	296.898	604.405	626.912	497.348	557.749	664.297	817.319	525.736	1206.37	635.06	765.708	967.871	769.788	797.477	696.394	14.2335	5.4032	13.5686	13.8312	10.8185	11.6123	14.7825	18.6118	10.8063	23.9966	14.7624	17.0079	20.2443	16.1107	19.1455	16.3239	NA	NA	NA	NA
Wee1	ENSRNOG00000010017	WEE1 G2 checkpoint kinase [Source:RGD Symbol;Acc:1307895]	1415.88	-0.507576	0.295734	-1.71633	0.0861017	0.257115	0.169944	0.295925	0.574279	0.565779	0.743825	0.216597	0.295098	0.733985	0.462958	0.690695	-0.55423	0.29529	-1.8769	0.0605314	0.201009	-0.436899	0.295134	-1.48034	0.138783	0.272271	-0.674898	0.29534	-2.28515	0.0223038	0.0717473	0.148782	0.294844	0.504615	0.61383	0.758933	-0.110947	0.294858	-0.376271	0.706716	0.837104	0.056304	0.295945	0.190251	0.849112	1	0.0679707	0.296028	0.229609	0.818396	0.998816	0.0430763	0.296084	0.145487	0.884327	0.999652	0.0314096	0.296167	0.106054	0.91554	1	1362.35	828.75	1798.88	1260.71	857.456	1065.36	1664.84	1558.09	2049.61	1296.7	1404.83	1582.46	1159.85	1677.04	1297.1	1790.01	9.22485	5.98572	16.0548	10.827	7.00769	8.47847	14.7854	13.9441	15.0432	9.5775	12.2802	13.7902	9.01767	12.6134	11.7718	16.1319	NA	NA	NA	NA
Wfdc1	ENSRNOG00000015904	WAP four-disulfide core domain 1 [Source:RGD Symbol;Acc:68938]	466.651	0.389715	0.403106	0.966781	0.333654	0.593018	0.231579	0.402522	0.575321	0.565074	0.743319	0.213319	0.403153	0.529128	0.596717	0.790569	0.407975	0.402568	1.01343	0.310854	0.570717	0.652909	0.402422	1.62245	0.104707	0.219629	0.478237	0.402685	1.18762	0.234983	0.432343	-0.0983228	0.402591	-0.244225	0.807057	0.897769	-0.105521	0.402789	-0.261977	0.793339	0.889618	-0.193217	0.404649	-0.477492	0.633012	1	-0.0566627	0.404861	-0.139956	0.888695	0.998816	-0.205287	0.404514	-0.507491	0.61181	0.999652	-0.341841	0.404726	-0.844624	0.398321	1	549.678	774.283	294.638	461.572	673.297	413.611	417.441	302.209	265.589	668.934	526.009	490.62	339.664	437.379	536.578	314.916	15.1643	21.6882	9.63599	14.9279	20.4648	12.1456	13.1985	9.62498	7.69261	18.7413	16.5467	15.4392	10.1008	12.4193	17.023	10.562	NA	NA	NA	NA
Wfdc10	NA	NA	31.1666	-0.674293	0.440896	-1.52937	0.126172	NA	-0.64059	0.439506	-1.45752	0.144972	0.301932	-0.745428	0.440952	-1.6905	0.0909328	0.249059	-0.569455	0.439562	-1.2955	0.195146	0.43024	-0.0163366	0.439417	-0.0371778	0.970343	0.985416	0.0164432	0.440798	0.0373033	0.970243	NA	0.400798	0.4402	0.910491	0.362564	0.545887	0.838961	0.441445	1.90049	0.0573692	0.151421	0.138474	0.431558	0.32087	0.748309	1	0.557013	0.431001	1.29237	0.196229	NA	0.282086	0.430976	0.654529	0.512771	NA	-0.136452	0.43042	-0.317021	0.751228	1	0	0	1.59264	0	46.9196	25.0674	52.4876	16.7451	60.955	0	5.49835	8.50786	69.2959	163.705	20.6945	27.1973	0	0	0.314135	0	4.56965	2.39459	4.93677	1.69548	4.25163	0	0.543327	0.92051	6.56126	13.9633	2.22442	2.7038	NA	NA	NA	NA
Wfdc11	ENSRNOG00000033980	WAP four-disulfide core domain 11 [Source:RGD Symbol;Acc:1596469]	24.3122	0.144964	0.430569	0.33668	0.736358	NA	0.213714	0.43105	0.495798	0.620037	0.782507	-0.517983	0.429806	-1.20516	0.228143	0.45374	0.87666	0.430287	2.03738	0.0416117	0.1541	0.489024	0.431341	1.13373	0.256908	0.425905	0.201065	0.431108	0.466391	0.640935	NA	-0.213462	0.429872	-0.49657	0.619492	0.762924	0.13886	0.431023	0.322164	0.747329	0.862833	0.0780133	0.423096	0.184387	0.85371	1	0.069995	0.42294	0.165496	0.868553	NA	0.154954	0.422662	0.366614	0.713907	NA	0.162972	0.422506	0.385727	0.699699	1	1.18465	116.41	3.98159	33.5845	7.03794	70.1886	24.6036	22.3268	0	0	12.8295	5.67191	40.896	13.7462	23.6508	12.8829	0	7.11585	0	5.49012	1.88047	11.055	2.51287	2.40411	0	0	1.77875	0.586649	4.39942	0.637293	3.85118	1.35523	NA	NA	NA	NA
Wfdc15b	ENSRNOG00000028779	WAP four-disulfide core domain 15B [Source:RGD Symbol;Acc:1303042]	0.286373	0	0.152839	0	1	NA	0	0.153314	0	1	NA	0	0.153531	0	1	NA	0	0.154006	0	1	NA	0	0.156175	0	1	NA	0	0.15571	0	1	NA	-0.284528	0.156768	-1.81496	0.0695299	NA	0	0.156508	0	1	NA	0	0.163848	0	1	1	0	0.163848	0	1	NA	-0.202622	0.163848	-1.23664	0.21622	NA	-0.19761	0.163848	-1.20605	0.227797	1	0	0	0	0	0	0	0	0	0	0	4.58196	0	0	0	0	0	0	0	0	0	0	0	0	0	0	0	0	0	0	0	0	0	NA	NA	NA	NA
Wfdc18	ENSRNOG00000037097	WAP four-disulfide core domain 18 [Source:RGD Symbol;Acc:619957]	0.506884	0	0.161334	0	1	NA	0.0939211	0.161962	0.579894	0.561986	NA	0	0.161773	0	1	NA	0.0943627	0.162402	0.581046	0.56121	NA	0.0957327	0.163746	0.584642	0.558788	NA	-0.218542	0.163679	-1.33518	0.181817	NA	0	0.162978	0	1	NA	0	0.163607	0	1	NA	0.212507	0.166056	1.27974	0.200638	1	0.21202	0.165585	1.28043	0.200395	NA	0	0.16498	0	1	NA	0	0.16451	0	1	1	2.3693	0	0	0	0	0	5.74084	0	0	0	0	0	0	0	0	0	0	0	0	0	0	0	0	0	0	0	0	0	0	0	0	0	NA	NA	NA	NA
Wfdc2	ENSRNOG00000014739	WAP four-disulfide core domain 2 [Source:RGD Symbol;Acc:628757]	328.776	-0.603594	0.357976	-1.68613	0.0917706	0.268789	-0.442866	0.359449	-1.23207	0.217924	0.402291	-1.07635	0.358638	-3.0012	0.00268914	0.0178086	0.0298847	0.360107	0.0829883	0.933861	0.987689	0.277678	0.359749	0.771867	0.440193	0.613495	0.00872657	0.358033	0.0243736	0.980555	0.993424	0.585037	0.360898	1.62106	0.105005	0.220519	1.02256	0.357498	2.86033	0.00423201	0.0180843	0.40736	0.363491	1.12069	0.26242	1	0.706673	0.364228	1.94019	0.0523561	0.374659	0.633858	0.365584	1.73382	0.0829493	0.602018	0.334545	0.366315	0.91327	0.361101	1	265.362	284.082	225.358	212.702	387.087	399.824	328.868	452.117	177.422	359.052	157.619	173.939	642.975	633.575	294.896	265.531	8.3515	10.6684	7.2235	8.56557	16.312	15.7984	13.044	16.4596	7.70539	12.1621	5.76608	6.68564	21.4906	24.331	9.97561	9.83587	NA	NA	NA	yes
Wfdc21	ENSRNOG00000029668	WAP four-disulfide core domain 21 [Source:RGD Symbol;Acc:1303147]	0.484949	0	0.160926	0	1	NA	0	0.161237	0	1	NA	0.179085	0.162001	1.10546	0.268962	NA	-0.179397	0.162312	-1.10526	0.269047	NA	-0.132459	0.163442	-0.810434	0.417691	NA	0	0.162768	0	1	NA	0.18034	0.163243	1.10473	0.269277	NA	0	0.163271	0	1	NA	0	0.165284	0	1	1	-0.128513	0.165137	-0.77822	0.436439	NA	0	0.164769	0	1	NA	0.127442	0.164622	0.774146	0.438844	1	0	0	3.18527	0	0	0	0	0	0	4.57391	0	0	0	0	0	0	0	0	0	0	0	0	0	0	0	0.54229	0	0	0	0	0	0	NA	NA	NA	NA
Wfdc6a	ENSRNOG00000042526	WAP four-disulfide core domain 6A [Source:RGD Symbol;Acc:1597730]	58.7934	-0.132058	0.454404	-0.290619	0.771343	0.898279	-0.388617	0.454107	-0.855783	0.392118	0.594099	0.408641	0.454748	0.898608	0.368861	0.607498	-0.929316	0.454451	-2.04492	0.0408629	0.151644	-0.252442	0.45434	-0.555624	0.578468	0.731627	-0.266653	0.454726	-0.586405	0.557603	0.74084	0.447515	0.454915	0.983732	0.325247	0.505444	0.0193218	0.454821	0.0424822	0.966114	0.983118	0.152572	0.453554	0.336393	0.736575	1	0.398834	0.453373	0.879704	0.37902	NA	0.0193664	0.453401	0.0427136	0.96593	0.999652	-0.226895	0.453219	-0.500629	0.616632	1	10.6619	1.06798	22.2969	34.4457	80.9363	6.26684	65.6096	98.0783	0	271.004	65.9802	45.3753	64.7519	57.4841	70.2134	46.5217	0.386229	0	0.642462	1.03232	1.52635	0	1.15331	3.12628	0	5.69355	1.6715	1.41954	1.64837	1.77695	2.13934	0.80897	NA	NA	NA	NA
Wfdc6b	ENSRNOG00000031823	WAP four-disulfide core domain 6B [Source:RGD Symbol;Acc:1303277]	4.9369	0	0.221612	0	1	NA	0	0.221693	0	1	NA	0	0.221731	0	1	NA	0	0.221812	0	1	NA	-0.0718255	0.222216	-0.323224	0.746525	NA	-0.267842	0.222254	-1.20512	0.228158	NA	-0.172718	0.222182	-0.777371	0.43694	NA	-0.0971134	0.222269	-0.436919	0.66217	NA	0.121145	0.187252	0.646963	0.517656	1	0.138507	0.187177	0.739983	0.459311	NA	-0.052673	0.187148	-0.281452	0.778364	NA	-0.0700352	0.187072	-0.374375	0.708125	1	0	0	0	8.61142	0	0	21.3231	15.1503	0	0	19.2442	2.83595	0	0	11.8254	0	0	0	0	0.263546	0	0	0.125518	0.365295	0	0	0.284381	0	0	0	0.11667	0	NA	NA	NA	NA
Wfdc8	ENSRNOG00000014771	WAP four-disulfide core domain 8 [Source:RGD Symbol;Acc:1597713]	7.71462	-0.325359	0.26703	-1.21844	0.223057	NA	-0.0557206	0.266733	-0.2089	0.834526	NA	-0.399989	0.267081	-1.49763	0.134228	NA	0.0189095	0.266784	0.0708793	0.943494	NA	-0.0454131	0.267247	-0.169929	0.865066	NA	-0.138612	0.267326	-0.518511	0.604101	NA	-0.0626301	0.267099	-0.234483	0.81461	NA	0.304154	0.267704	1.13616	0.255892	NA	0.106705	0.256532	0.415952	0.677445	1	0.135098	0.256393	0.526917	0.598251	NA	0.0299279	0.256298	0.11677	0.907042	NA	0.00153487	0.256159	0.00599186	0.995219	1	0	2.13595	2.38895	5.16685	0	8.77357	12.3018	15.1503	0	0	7.33114	0	0	58.7338	0	11.4515	0	0	0	0.183184	0	0	0.262955	0.0852597	0	0	0	0	0	0.590239	0	0.15651	NA	NA	NA	NA
Wfdc9	ENSRNOG00000031380	WAP four-disulfide core domain 9 [Source:RGD Symbol;Acc:1303087]	1.38339	0.107874	0.168989	0.638347	0.523248	NA	-0.108003	0.169111	-0.638652	0.523049	NA	0	0.169007	0	1	NA	0	0.169129	0	1	NA	0	0.169662	0	1	NA	0.0204694	0.169791	0.120556	0.904043	NA	0	0.16949	0	1	NA	-0.14418	0.169863	-0.848802	0.395991	NA	-0.0567112	0.170461	-0.332693	0.739366	1	0.0880133	0.170139	0.517301	0.604946	NA	0.14452	0.170143	0.849405	0.395656	NA	0	0.169821	0	1	1	0	0	0	0	7.03794	0	0	5.58169	0	0	0	0	0	0	6.6518	2.86287	0	0	0	0	0	0	0	0.652101	0	0	0	0	0	0	1.99308	0	NA	NA	NA	NA
Wfikkn1	ENSRNOG00000021578	WAP, follistatin/kazal, immunoglobulin, kunitz and netrin domain containing 1 [Source:RGD Symbol;Acc:1565835]	65.7999	1.06273	0.491837	2.16073	0.0307158	0.121077	-0.205068	0.492521	-0.416365	0.677143	0.821886	1.60093	0.49209	3.25332	0.00114065	0.00891592	-0.743265	0.492773	-1.50833	0.13147	0.33388	0.394748	0.492496	0.801525	0.422828	0.598454	0.0829174	0.492771	0.168268	0.866373	0.934641	1.14095	0.492707	2.31568	0.0205755	0.0588828	-1.0159	0.492099	-2.06442	0.0389777	0.111397	-0.0356494	0.491442	-0.0725404	0.942172	1	0.508978	0.491155	1.03629	0.300068	NA	0.547523	0.491125	1.11483	0.264921	0.970569	0.00289541	0.490838	0.00589891	0.995293	1	15.4005	103.594	26.2785	25.8343	153.662	13.787	48.3871	98.0783	263.412	93.7652	42.154	9.45318	0	3.74897	65.7789	89.4648	0.268132	1.6189	0.559526	0.433496	2.49037	0.180957	0.835346	1.85122	3.96857	0.89383	0.792227	0.0735065	0	0.0874772	1.04033	1.49058	NA	NA	NA	no
Wfs1	ENSRNOG00000005108	Wolfram syndrome 1 (wolframin) [Source:RGD Symbol;Acc:68954]	6393.39	-0.415315	0.164979	-2.51738	0.0118232	0.0582516	-0.416601	0.165373	-2.51917	0.0117632	0.0440042	-1.04325	0.16531	-6.31087	2.7748e-10	1.16644e-08	0.21133	0.165702	1.27536	0.202182	0.44037	-1.26743	0.164885	-7.68675	1.50919e-14	2.44394e-13	-1.13803	0.164638	-6.91234	4.76708e-12	9.40036e-11	-1.30358	0.165108	-7.89531	2.89598e-15	5.15412e-14	-0.805939	0.164395	-4.90246	9.46437e-07	8.89562e-06	-0.0832124	0.164278	-0.506535	0.612481	1	0.28717	0.164374	1.74706	0.080627	0.478644	0.545546	0.164418	3.31805	0.000906486	0.0221579	0.175163	0.164513	1.06473	0.286997	1	3724.55	2710.53	8532.55	7341.24	4029.22	4629.94	9134.49	10341.3	2687.46	2846.12	7672.95	6339.3	6412.71	5227.31	10942.2	9722.31	31.6612	23.5034	89.5155	76.5557	37.7751	44.1014	96.0731	109.924	23.4885	25.8603	80.7574	67.6739	59.3749	47.0793	119.553	107.032	NA	NA	no	no
Whamm	ENSRNOG00000028113	WAS protein homolog associated with actin, golgi membranes and microtubules [Source:RGD Symbol;Acc:1563506]	574.273	0.00950193	0.388933	0.0244308	0.980509	0.992572	-0.466794	0.389195	-1.19938	0.230379	0.418867	-0.228566	0.389009	-0.58756	0.556828	0.761737	-0.228726	0.38927	-0.587576	0.556817	0.787425	0.565235	0.389548	1.451	0.146779	0.28397	0.938747	0.38919	2.41205	0.015863	0.0539792	0.493973	0.389263	1.269	0.204442	0.36428	0.830536	0.388998	2.13506	0.0327559	0.0974401	-0.0983555	0.391277	-0.25137	0.801528	1	0.0929455	0.391558	0.237373	0.812367	0.998816	-0.107622	0.391275	-0.275056	0.783273	0.999652	-0.298923	0.391556	-0.763425	0.44521	1	310.379	841.566	437.179	275.566	615.82	1087.92	414.98	357.228	580.161	816.443	446.283	474.55	767.935	922.246	357.719	482.394	2.37674	7.8383	4.55525	2.83313	5.93997	10.959	4.25361	3.79139	5.22146	7.85931	4.69981	4.86005	7.54309	8.83222	3.60196	5.06984	NA	NA	NA	NA
Whsc1	ENSRNOG00000038140	Wolf-Hirschhorn syndrome candidate 1 [Source:RGD Symbol;Acc:1307955]	867.911	-0.418309	0.369103	-1.13331	0.257082	0.512598	0.671608	0.368794	1.82109	0.0685927	0.175019	0.10426	0.368377	0.283025	0.777158	0.901033	0.149039	0.368067	0.404922	0.685535	0.870528	-0.843419	0.367249	-2.29659	0.0216424	0.0616756	-1.29276	0.368162	-3.5114	0.00044576	0.00254135	-0.976082	0.367433	-2.65649	0.00789583	0.0259798	-1.07971	0.367505	-2.93795	0.00330393	0.0145506	-0.204893	0.367935	-0.556873	0.577614	1	-0.221869	0.36799	-0.602923	0.54656	0.971122	-0.00062972	0.367934	-0.0017115	0.998634	0.999743	0.0163466	0.367989	0.0444214	0.964569	1	498.738	780.691	1455.67	1093.65	493.829	236.886	1132.59	995.933	557.302	574.026	1453.4	1062.54	739.535	297.418	1223.93	1290.44	0.916551	2.79723	4.93786	3.3543	1.39617	0.674898	4.12505	3.61141	1.8739	2.19576	5.1633	3.16606	2.22537	1.04296	4.35635	4.26676	NA	NA	NA	NA
Whsc1l1	ENSRNOG00000015621	Wolf-Hirschhorn syndrome candidate 1-like 1 [Source:RGD Symbol;Acc:1308980]	875.272	0.243885	0.330465	0.738007	0.46051	0.70948	-0.389891	0.330531	-1.17959	0.238163	0.428067	0.368486	0.330265	1.11573	0.264539	0.497789	-0.514492	0.330332	-1.5575	0.119352	0.314533	-0.487064	0.33007	-1.47564	0.140041	0.274432	-0.110262	0.329767	-0.334363	0.738105	0.858114	0.052466	0.329711	0.159127	0.873568	0.939036	-0.28204	0.329933	-0.854838	0.392641	0.593781	0.0719416	0.33146	0.217045	0.828173	1	0.0130568	0.331529	0.0393837	0.968584	0.999389	-0.0339012	0.331601	-0.102235	0.91857	0.999652	0.0249837	0.33167	0.0753268	0.939955	1	779.501	520.105	750.132	1158.24	963.025	804.662	912.793	1015.07	669.416	1280.7	1012.61	858.349	851.999	606.083	1046.55	775.123	3.76409	2.43913	3.84863	5.99063	4.93179	4.04531	4.7871	5.45117	3.07192	6.06482	5.50049	4.4055	4.41094	2.98638	5.62188	4.2517	NA	NA	NA	NA
Wibg	NA	NA	566.635	-0.466151	0.348631	-1.33709	0.181193	0.416111	1.1122	0.347966	3.19629	0.00139206	0.00726913	-0.0898066	0.347948	-0.258104	0.796327	0.911985	0.735856	0.347281	2.11891	0.0340984	0.133556	0.636019	0.346766	1.83414	0.0666325	0.154292	-0.541966	0.348033	-1.55723	0.119417	0.266528	0.372948	0.348074	1.07146	0.283962	0.459228	0.451941	0.347677	1.29989	0.19364	0.369382	0.525681	0.350449	1.50002	0.133609	1	0.065535	0.350214	0.187128	0.85156	0.998816	0.0107686	0.351155	0.0306661	0.975536	0.999652	0.470914	0.35092	1.34194	0.179615	1	702.499	1254.87	526.366	653.607	463.331	340.916	679.059	564.548	692.274	396.787	371.139	435.792	488.479	682.312	397.63	416.548	16.5914	29.2768	14.5493	18.0506	12.0433	9.30782	18.8005	16.1348	17.0704	9.72438	10.3661	11.8417	12.8781	16.9663	11.5305	11.4134	NA	NA	no	NA
Wif1	ENSRNOG00000004476	Wnt inhibitory factor 1 [Source:RGD Symbol;Acc:619774]	292.468	-0.0452583	0.502899	-0.0899948	0.928291	0.968339	0.313356	0.502854	0.623155	0.533183	0.717513	0.075919	0.502865	0.150973	0.879997	0.958468	0.192178	0.50282	0.382201	0.702312	0.87957	0.30948	0.502784	0.615533	0.538203	0.700302	-0.0418539	0.502832	-0.0832364	0.933664	0.970299	-0.135604	0.502797	-0.2697	0.787391	0.884267	-0.33224	0.50278	-0.660806	0.508737	0.692851	-0.334811	0.502616	-0.666137	0.505323	1	0.0378729	0.502664	0.0753445	0.939941	0.998816	0.120435	0.502615	0.239618	0.810627	0.999652	-0.252249	0.502662	-0.501825	0.61579	1	408.705	297.966	212.617	272.982	415.239	67.6818	159.923	349.254	88.167	473.4	414.209	246.728	84.0639	427.382	351.067	410.106	4.92922	3.65194	2.98247	3.75015	5.26069	0.782371	2.24242	4.87715	1.06027	5.87636	5.5351	3.39038	1.14735	5.49036	4.9725	5.7003	NA	NA	NA	NA
Wipf1	ENSRNOG00000018406	WAS/WASL interacting protein family, member 1 [Source:RGD Symbol;Acc:620887]	782.67	-0.169454	0.307311	-0.55141	0.581353	0.792031	0.4669	0.306922	1.52124	0.1282	0.276864	0.0495575	0.306908	0.161473	0.871721	0.953748	0.247889	0.306518	0.808724	0.418674	0.673916	0.683818	0.306525	2.23087	0.0256897	0.0711198	-0.466406	0.306557	-1.52144	0.12815	0.280782	-0.0380945	0.306461	-0.124305	0.901074	0.954193	0.211863	0.306575	0.691064	0.489525	0.677993	0.507336	0.309133	1.64116	0.100764	1	0.681315	0.309465	2.20159	0.0276943	0.24759	-0.298633	0.309434	-0.965095	0.334497	0.999652	-0.472612	0.309766	-1.52571	0.127083	1	768.839	1176.91	555.83	592.466	783.558	574.042	845.543	1099.59	693.363	914.782	726.699	929.248	857.679	689.81	779	535.357	5.0013	7.77236	4.25853	4.66483	5.72972	4.24217	6.66021	8.69704	4.80849	6.23882	5.74985	7.31008	6.04922	4.91412	6.29978	4.33114	NA	NA	NA	NA
Wipf2	ENSRNOG00000027849	WAS/WASL interacting protein family, member 2 [Source:RGD Symbol;Acc:1561080]	89.5105	-0.0632629	0.501977	-0.126028	0.89971	0.958269	-0.346318	0.501848	-0.690085	0.490141	0.683069	-0.390806	0.501894	-0.778664	0.436178	0.667436	-0.0187744	0.501765	-0.0374167	0.970153	1	-0.85648	0.502124	-1.70572	0.0880609	0.191737	-0.441456	0.502214	-0.879018	0.379391	0.59265	-1.07302	0.502149	-2.13685	0.0326101	0.0867281	-0.841693	0.502335	-1.67556	0.0938238	0.219948	-0.459816	0.501592	-0.916712	0.359293	1	-0.0680863	0.501507	-0.135764	0.892008	0.998816	0.158334	0.50161	0.315651	0.752268	0.999652	-0.233396	0.501524	-0.465373	0.641664	1	35.5396	8.54382	97.9471	129.171	66.8605	31.3342	133.679	71.7646	7.61937	38.8782	135.626	178.665	106.784	3.74897	188.468	197.538	0.490925	0.120224	1.2719	1.84789	0.953194	0.540883	1.75406	0.937114	0.126735	0.398378	1.93422	2.53852	1.47564	0.186727	2.66172	2.83634	NA	NA	NA	NA
Wipf3	ENSRNOG00000009571	WAS/WASL interacting protein family, member 3 [Source:RGD Symbol;Acc:708559]	2915.81	-0.460263	0.207116	-2.22225	0.0262666	0.107152	0.15517	0.207216	0.748832	0.453958	0.651496	-1.09675	0.207478	-5.2861	1.24954e-07	3.07949e-06	0.791653	0.207578	3.81377	0.000136862	0.00180422	0.562285	0.207137	2.71456	0.00663648	0.0227465	-0.131941	0.207027	-0.637315	0.523919	0.714218	-0.128378	0.207794	-0.617815	0.536697	0.699621	0.45002	0.206775	2.17637	0.0295273	0.0899522	0.121622	0.207918	0.584954	0.558578	1	0.53872	0.208177	2.58779	0.00965931	0.113312	0.518021	0.208321	2.48665	0.0128953	0.176341	0.100924	0.20858	0.483862	0.628484	1	3242.39	3546.75	2634.22	1882.46	2571.2	3496.9	3343.63	3332.27	2143.22	1680.91	2313.89	1884.02	3814.68	4653.72	3158.87	2953.77	18.8285	20.6531	18.1384	12.8928	16.5423	22.4152	22.8315	23.1557	13.075	9.99411	16.0932	13.0102	23.9697	29.1034	22.4708	20.9347	NA	yes	NA	no
Wipi1	ENSRNOG00000003827	WD repeat domain, phosphoinositide interacting 1 [Source:RGD Symbol;Acc:1307754]	1067.4	0.32661	0.26366	1.23875	0.215437	0.460647	-0.137072	0.263348	-0.520496	0.602718	0.769483	-0.0756068	0.263977	-0.286415	0.77456	0.899349	0.265145	0.263665	1.00561	0.314602	0.574159	-0.125145	0.262889	-0.476037	0.634048	0.77297	0.0317425	0.262847	0.120764	0.903878	0.954846	-0.298768	0.263376	-1.13438	0.256635	0.428885	0.0660236	0.263346	0.25071	0.802038	0.894862	0.360077	0.265845	1.35446	0.17559	1	-0.0197758	0.265704	-0.0744281	0.94067	0.998816	-0.28853	0.266052	-1.08449	0.278149	0.983545	0.0913229	0.26591	0.343435	0.731271	1	1128.97	1053.03	1057.51	1338.22	1178.86	1238.33	1094.86	1265.45	1024.26	764.987	1237.13	1000.15	739.535	1154.68	825.562	976.955	15.2575	14.2571	16.8883	20.9843	17.764	18.2084	16.9364	20.2791	12.9648	10.577	19.3173	15.9852	9.60743	16.3847	12.8781	15.4334	NA	NA	NA	NA
Wipi2	ENSRNOG00000001114	WD repeat domain, phosphoinositide interacting 2 [Source:RGD Symbol;Acc:1359154]	1503.36	0.552191	0.276401	1.99779	0.0457394	0.162223	-0.336213	0.276118	-1.21764	0.223359	0.409514	-0.0605366	0.276827	-0.21868	0.826899	0.932283	0.276514	0.276545	0.99989	0.317364	0.577021	-0.425324	0.275741	-1.54248	0.122957	0.248034	-0.131076	0.275524	-0.475732	0.634265	0.79219	-0.853599	0.275995	-3.09281	0.00198273	0.00780733	-0.918164	0.275838	-3.32864	0.00087271	0.00454991	-0.234598	0.2767	-0.847839	0.396527	1	0.0419105	0.276885	0.151364	0.879688	0.998816	0.124943	0.276743	0.451476	0.651647	0.999652	-0.151565	0.276928	-0.547309	0.584166	1	1175.17	1232.45	1622.9	1694.73	1381.78	1720.87	1901.86	1522.21	985.076	968.526	1857.53	1861.33	1389.33	654.819	1807.07	2278.13	18.5762	18.6973	29.0229	30.3622	23.308	28.0546	34.6565	27.3026	15.3705	15.7673	32.9277	33.0403	23.1132	10.4773	33.4097	41.6603	NA	NA	NA	NA
Wisp1	ENSRNOG00000007078	WNT1 inducible signaling pathway protein 1 [Source:RGD Symbol;Acc:69431]	17.4019	0	0.340737	0	1	NA	0	0.340837	0	1	1	0	0.340884	0	1	1	0	0.340984	0	1	1	-0.519045	0.341805	-1.51854	0.128878	0.256983	-0.3556	0.341592	-1.04101	0.297872	NA	-0.222614	0.341484	-0.651901	0.514465	0.682316	-0.617296	0.341865	-1.80567	0.0709701	NA	-0.197436	0.2974	-0.663872	0.506772	1	-0.121549	0.2973	-0.408842	0.682656	NA	0.2926	0.297255	0.984339	0.324949	NA	0.216713	0.297156	0.729292	0.465823	1	0	0	22.2969	63.7245	0	0	36.9054	15.9477	0	0	30.2409	0	0	0	107.168	2.14715	0	0	0.435212	1.02139	0	0	0.703277	0.302285	0	0	0.567277	0	0	0	1.79539	0	NA	NA	NA	NA
Wisp2	ENSRNOG00000010666	WNT1 inducible signaling pathway protein 2 [Source:RGD Symbol;Acc:621867]	168.727	-0.747458	0.469435	-1.59225	0.111328	0.305088	0.167125	0.469334	0.356091	0.721773	0.84859	-0.340274	0.469563	-0.724662	0.46866	0.695054	-0.240058	0.469462	-0.511348	0.609108	0.822858	-0.542052	0.469578	-1.15434	0.248361	0.416	-0.399022	0.469468	-0.849944	0.395356	0.608116	-0.226159	0.469601	-0.481597	0.630092	0.770542	0.667196	0.469616	1.42073	0.155396	0.316537	0.318923	0.469415	0.679405	0.496881	1	-0.310273	0.469478	-0.660889	0.508683	0.965128	-0.553335	0.46942	-1.17876	0.238492	0.945611	0.075861	0.469483	0.161584	0.871633	1	90.0335	81.1663	312.157	258.343	91.4933	0	156.643	155.49	0	317.887	279.5	219.314	240.832	368.648	90.9079	37.2173	1.35014	1.30733	5.41498	4.50761	1.51309	0	3.02849	2.80853	0	4.96055	5.10781	3.91882	3.75347	6.12364	1.66963	0.764189	NA	NA	NA	NA
